## Supplementary material for "Dissecting the Genetic Architecture of Carbon Partitioning in Sorghum using Multiscale Phenotypes": MLM_results (part 77 of 203)

### Sheet: DryWeight.MLM.csv (continued)
SNP	CHROM	POS	REF	ALT	effect	se	DryWeight.MLM
S09_19079014	9	19079014	C	A	-0.00452572	0.0128392	0.72453
S09_19079389	9	19079389	C	A	-0.0195819	0.0152099	0.198186
S09_19079401	9	19079401	T	C	0.0253073	0.0647996	0.696201
S09_19080478	9	19080478	C	G	-0.00450281	0.00604859	0.456756
S09_19080560	9	19080560	T	C	-0.0880402	0.103002	0.392864
S09_19109931	9	19109931	T	C	0.0072097	0.00673234	0.284427
S09_19109934	9	19109934	G	A	0.00782684	0.00670391	0.243239
S09_19127593	9	19127593	G	A	0.00274489	0.00605977	0.650652
S09_19127595	9	19127595	G	A	0.00134787	0.00586375	0.818236
S09_19146658	9	19146658	T	C	-0.0147133	0.00819681	0.0729055
S09_19146691	9	19146691	C	T	-0.0147133	0.00819681	0.0729055
S09_19154661	9	19154661	C	T	-0.00830652	0.00843254	0.324796
S09_19154680	9	19154680	G	T	-0.00830652	0.00843254	0.324796
S09_19154687	9	19154687	C	T	-0.00830652	0.00843254	0.324796
S09_19181475	9	19181475	A	G	0.00178196	0.0126883	0.888335
S09_19181494	9	19181494	G	C	0.00178196	0.0126883	0.888335
S09_19181533	9	19181533	G	C	-0.00328882	0.01265	0.794919
S09_19187669	9	19187669	A	C	-0.010671	0.0104416	0.307001
S09_19314624	9	19314624	G	C	-0.00560916	0.00892541	0.52983
S09_19314626	9	19314626	T	C	-0.00884753	0.0166144	0.594463
S09_19314633	9	19314633	G	T	-0.00884753	0.0166144	0.594463
S09_19314637	9	19314637	C	T	-0.00415308	0.0104052	0.689864
S09_19346700	9	19346700	C	T	0.00143314	0.00835464	0.863829
S09_19427027	9	19427027	C	G	-0.00665007	0.0127056	0.600794
S09_19427068	9	19427068	C	T	0.000670697	0.00847654	0.936947
S09_19427657	9	19427657	T	A	-0.0110067	0.00530694	0.038291
S09_19427676	9	19427676	C	T	-0.00436764	0.00562981	0.438017
S09_19427684	9	19427684	G	A	-0.005849	0.0162675	0.719245
S09_19427685	9	19427685	C	T	-0.005849	0.0162675	0.719245
S09_19427712	9	19427712	C	T	-0.0108683	0.00530916	0.0408674
S09_19455041	9	19455041	T	A	-0.00314816	0.0143769	0.826709
S09_19455142	9	19455142	T	C	-0.0203764	0.0148607	0.170581
S09_19455144	9	19455144	G	T	-0.0203764	0.0148607	0.170581
S09_19456961	9	19456961	A	G	-0.157624	0.14075	0.262988
S09_19456966	9	19456966	T	C	-0.0785798	0.107036	0.463005
S09_19458400	9	19458400	T	C	-0.0281593	0.109782	0.797607
S09_19484688	9	19484688	A	G	-0.0217689	0.0145904	0.135961
S09_19484749	9	19484749	C	A	0.00549223	0.014275	0.700495
S09_19497244	9	19497244	G	A	-0.00137607	0.00888082	0.876888
S09_19497331	9	19497331	C	T	-0.0149619	0.0142222	0.293006
S09_19617985	9	19617985	G	T	0.00876462	0.012872	0.496061
S09_19622067	9	19622067	C	A	-0.00272198	0.00815363	0.738561
S09_19622077	9	19622077	G	A	0.0115942	0.00928535	0.212035
S09_19712642	9	19712642	A	G	0.017071	0.0124131	0.169312
S09_19712676	9	19712676	T	A	0.017071	0.0124131	0.169312
S09_19722410	9	19722410	A	G	-0.0257105	0.0114963	0.0255077
S09_19722444	9	19722444	G	T	-0.0257105	0.0114963	0.0255077
S09_19723259	9	19723259	A	G	-0.00183352	0.00509457	0.718988
S09_19820785	9	19820785	T	C	0.0154039	0.00731442	0.0354153
S09_19837364	9	19837364	C	T	0.000325644	0.0125511	0.979305
S09_19857806	9	19857806	A	G	0.000763339	0.010961	0.94449
S09_19861348	9	19861348	A	G	-0.0134409	0.0117796	0.254084
S09_19861355	9	19861355	A	G	-0.0167531	0.00931779	0.0724332
S09_19867221	9	19867221	C	T	0.00735931	0.00674437	0.275413
S09_19867223	9	19867223	T	A	-0.0104325	0.0136122	0.443585
S09_19867230	9	19867230	G	A	-0.0168275	0.0135676	0.215116
S09_19931070	9	19931070	C	A	0.00654721	0.0135901	0.630063
S09_19931099	9	19931099	C	T	-0.0146084	0.0139202	0.294186
S09_19931105	9	19931105	A	C	-0.00367036	0.00995683	0.712471
S09_19965290	9	19965290	C	T	-0.0247976	0.0166583	0.136856
S09_19966591	9	19966591	A	G	0.00038358	0.0129478	0.976371
S09_19966603	9	19966603	G	C	0.000735583	0.0145596	0.959715
S09_19966638	9	19966638	C	G	0.00208202	0.0249838	0.933599
S09_20020821	9	20020821	G	A	-0.00866906	0.0137185	0.527555
S09_20020831	9	20020831	C	G	-0.0299258	0.0173534	0.0848776
S09_20026121	9	20026121	C	T	-0.00807467	0.0104229	0.438667
S09_20026122	9	20026122	A	G	-0.00807467	0.0104229	0.438667
S09_20063356	9	20063356	G	A	-0.0200435	0.0149134	0.179206
S09_20073952	9	20073952	G	A	0.00400199	0.0183949	0.82781
S09_20073968	9	20073968	G	A	0.00109929	0.00734619	0.881073
S09_20085175	9	20085175	G	A	-0.00860445	0.0116078	0.458677
S09_20088795	9	20088795	C	G	0.0078787	0.00675044	0.243386
S09_20088800	9	20088800	T	C	0.0078787	0.00675044	0.243386
S09_20088804	9	20088804	G	A	0.00930334	0.00680503	0.171841
S09_20088841	9	20088841	T	C	0.00545834	0.00666222	0.412779
S09_20125125	9	20125125	T	C	0.00539686	0.01737	0.756082
S09_20128557	9	20128557	T	C	0.00453856	0.0196583	0.817453
S09_20128598	9	20128598	C	T	0.00453856	0.0196583	0.817453
S09_20178336	9	20178336	A	G	0.01408	0.0107608	0.190971
S09_20207741	9	20207741	T	C	0.00589154	0.0157077	0.707672
S09_20207761	9	20207761	C	G	0.00589154	0.0157077	0.707672
S09_20209189	9	20209189	T	C	-0.0201509	0.0103843	0.0525506
S09_20209204	9	20209204	C	T	-0.0201509	0.0103843	0.0525506
S09_20391751	9	20391751	G	A	-0.000349428	0.0146458	0.980969
S09_20411275	9	20411275	T	C	0.0522917	0.0356816	0.143044
S09_20411277	9	20411277	T	C	0.0486823	0.0750968	0.51694
S09_20479057	9	20479057	T	G	0.00544525	0.0124959	0.663087
S09_20479059	9	20479059	T	C	0.00544525	0.0124959	0.663087
S09_20479110	9	20479110	G	A	0.00544525	0.0124959	0.663087
S09_20479123	9	20479123	C	T	-0.0144559	0.00862478	0.0939803
S09_20479151	9	20479151	G	A	-0.0119189	0.00770481	0.122142
S09_20479164	9	20479164	G	A	-0.0119189	0.00770481	0.122142
S09_20482426	9	20482426	C	G	0.00224304	0.0083493	0.788245
S09_20521282	9	20521282	C	T	-0.0108855	0.00504315	0.0310888
S09_20521284	9	20521284	T	C	-0.0108855	0.00504315	0.0310888
S09_20521335	9	20521335	C	T	0.00167022	0.00937572	0.85864
S09_20527921	9	20527921	C	T	0.000844767	0.0126018	0.946565
S09_20527942	9	20527942	A	G	0.00312367	0.0123723	0.800719
S09_20561923	9	20561923	G	C	-0.00685845	0.00868463	0.429846
S09_20587452	9	20587452	A	T	-0.00893278	0.01508	0.553723
S09_20587459	9	20587459	T	C	0.00400604	0.0101164	0.692178
S09_20604700	9	20604700	A	G	-0.0217543	0.0171073	0.203748
S09_20604712	9	20604712	G	A	0.027602	0.0343015	0.421158
S09_20604722	9	20604722	A	G	0.027602	0.0343015	0.421158
S09_20687433	9	20687433	C	T	-0.0217507	0.0143794	0.130636
S09_20687448	9	20687448	C	T	-0.0217507	0.0143794	0.130636
S09_20713107	9	20713107	T	G	-0.0217507	0.0143794	0.130636
S09_20720370	9	20720370	T	C	2.81961e-05	0.0138727	0.998379
S09_20736424	9	20736424	A	G	-0.0193908	0.0139769	0.165596
S09_20772345	9	20772345	A	G	-0.00244155	0.00824556	0.767202
S09_20772353	9	20772353	T	C	0.00432476	0.00879977	0.623189
S09_20772362	9	20772362	T	C	0.0210688	0.00914292	0.0213716
S09_20772363	9	20772363	C	T	0.0152921	0.0110288	0.165833
S09_20772400	9	20772400	A	G	0.00152103	0.00919332	0.868618
S09_20772402	9	20772402	A	G	-0.00331426	0.00861338	0.700468
S09_20861251	9	20861251	C	T	0.00171041	0.0137043	0.900696
S09_20861307	9	20861307	G	A	-0.0200255	0.0144486	0.16601
S09_20876633	9	20876633	T	C	0.0470058	0.0731038	0.520347
S09_20876637	9	20876637	C	T	0.0506528	0.102514	0.621321
S09_20880474	9	20880474	T	C	-0.020715	0.102872	0.840445
S09_20880580	9	20880580	T	C	0.0145997	0.103992	0.888374
S09_20880590	9	20880590	T	C	-0.143044	0.107431	0.183279
S09_20889675	9	20889675	C	A	-0.00035297	0.00544144	0.948291
S09_20889676	9	20889676	A	G	-0.00245938	0.00551601	0.655778
S09_20927336	9	20927336	G	C	-0.00328176	0.0128408	0.798324
S09_20934803	9	20934803	C	T	-0.00437819	0.00595401	0.46228
S09_20934833	9	20934833	A	T	-0.00799111	0.00563328	0.156289
S09_20934845	9	20934845	A	G	-0.00446026	0.00616834	0.469766
S09_20935791	9	20935791	G	A	0.00462222	0.00859357	0.590767
S09_20935817	9	20935817	C	T	0.00462222	0.00859357	0.590767
S09_20971313	9	20971313	G	A	-0.00523412	0.0135661	0.699696
S09_20971381	9	20971381	C	T	-0.00743996	0.00619875	0.230285
S09_20996265	9	20996265	G	C	0.00356179	0.010669	0.738556
S09_21003329	9	21003329	G	A	0.010013	0.0196827	0.61104
S09_21013139	9	21013139	G	A	0.00407799	0.00698756	0.559594
S09_21031632	9	21031632	C	T	-0.00394795	0.00959791	0.680901
S09_21041479	9	21041479	C	T	-0.0067832	0.0129771	0.601276
S09_21041500	9	21041500	G	A	-0.00911205	0.00938657	0.331867
S09_21086455	9	21086455	G	A	0.00662427	0.0120783	0.583489
S09_21090294	9	21090294	T	C	0.00835452	0.0120057	0.48664
S09_21090317	9	21090317	G	A	0.00835452	0.0120057	0.48664
S09_21151611	9	21151611	G	A	-0.00457398	0.00930221	0.623015
S09_21151648	9	21151648	C	T	-0.00825412	0.0143564	0.565438
S09_21151649	9	21151649	G	T	-0.00803654	0.00805389	0.318556
S09_21151651	9	21151651	T	C	-0.00825412	0.0143564	0.565438
S09_21210150	9	21210150	G	A	0.0116401	0.00619839	0.0606352
S09_21251397	9	21251397	A	C	0.00588852	0.015285	0.700121
S09_21251419	9	21251419	C	T	-0.00629062	0.00754317	0.404476
S09_21251459	9	21251459	T	A	0.00623726	0.00917056	0.496548
S09_21251479	9	21251479	A	T	0.0159976	0.0165863	0.334987
S09_21268362	9	21268362	C	T	-0.00113644	0.016571	0.945335
S09_21282296	9	21282296	C	T	-0.00681447	0.00923977	0.460953
S09_21282309	9	21282309	G	C	-0.00681447	0.00923977	0.460953
S09_21290516	9	21290516	T	A	-0.00927998	0.00976446	0.342109
S09_21350884	9	21350884	G	A	-0.0178046	0.0121045	0.141578
S09_21357619	9	21357619	G	A	-0.0162866	0.0211502	0.441426
S09_21357688	9	21357688	G	A	0.0118347	0.0105486	0.262118
S09_21357751	9	21357751	G	A	-0.0038573	0.00727341	0.595982
S09_21372746	9	21372746	G	C	0.00342558	0.00635775	0.590122
S09_21372751	9	21372751	A	T	-0.0132719	0.0104214	0.20308
S09_21418608	9	21418608	T	C	-0.0101001	0.0150657	0.502729
S09_21419769	9	21419769	T	C	0.0326425	0.108397	0.763361
S09_21429673	9	21429673	C	T	-0.0102478	0.0152344	0.501284
S09_21533382	9	21533382	C	T	0.0158919	0.0121818	0.192291
S09_21636054	9	21636054	A	G	7.82735e-05	0.00821344	0.992398
S09_21639996	9	21639996	C	T	0.00559581	0.00784171	0.475616
S09_21641664	9	21641664	T	A	0.000654758	0.00983344	0.946923
S09_21642718	9	21642718	A	C	0.0198974	0.0197357	0.313565
S09_21642725	9	21642725	A	C	0.00915523	0.0111867	0.413291
S09_21642736	9	21642736	G	A	0.0198974	0.0197357	0.313565
S09_21642757	9	21642757	C	A	0.00394981	0.0133768	0.767837
S09_21726012	9	21726012	G	A	-0.010932	0.00628512	0.0822298
S09_21728105	9	21728105	T	C	-0.00315134	0.00885169	0.721892
S09_21791455	9	21791455	T	C	0.000652214	0.0108747	0.952185
S09_21803982	9	21803982	G	A	0.00665215	0.00929683	0.474422
S09_21816915	9	21816915	G	A	0.0135331	0.00937263	0.14903
S09_21824585	9	21824585	A	C	0.00120618	0.00577188	0.834503
S09_21871142	9	21871142	G	A	-0.0037315	0.0116643	0.749094
S09_21930580	9	21930580	A	T	0.00292646	0.00563325	0.60351
S09_21953371	9	21953371	C	G	-0.0162736	0.00961342	0.0907542
S09_22033415	9	22033415	G	A	-0.00268592	0.0129272	0.835442
S09_22085824	9	22085824	G	C	0.00169111	0.00999242	0.865637
S09_22087779	9	22087779	A	G	-0.0155869	0.0083506	0.0622069
S09_22087780	9	22087780	C	G	0.0233213	0.0237776	0.326885
S09_22087786	9	22087786	A	G	0.00143575	0.007207	0.842127
S09_22087789	9	22087789	T	G	-0.0193178	0.0133539	0.14827
S09_22087792	9	22087792	A	T	0.00972616	0.0132927	0.4645
S09_22087795	9	22087795	A	G	-0.0114979	0.00804522	0.153218
S09_22087797	9	22087797	C	T	0.0152502	0.011257	0.175758
S09_22087798	9	22087798	A	G	-0.00173693	0.0078828	0.825641
S09_22087803	9	22087803	C	T	0.00632375	0.0135821	0.641589
S09_22087809	9	22087809	T	C	0.00637336	0.00756243	0.399528
S09_22087820	9	22087820	C	T	-0.00793972	0.0134347	0.554641
S09_22087823	9	22087823	T	C	-0.00126623	0.0087188	0.884554
S09_22087828	9	22087828	A	G	0.0222255	0.0103759	0.0323926
S09_22087829	9	22087829	A	G	-0.00685184	0.0105428	0.515875
S09_22087830	9	22087830	T	G	-0.0138301	0.0218819	0.527485
S09_22087880	9	22087880	A	T	0.00230584	0.0100847	0.819183
S09_22110963	9	22110963	A	G	0.0108383	0.0104339	0.299125
S09_22118858	9	22118858	C	T	-0.00465529	0.0128843	0.717927
S09_22176188	9	22176188	T	C	0.00788125	0.0105991	0.457278
S09_22176236	9	22176236	A	T	0.00788125	0.0105991	0.457278
S09_22179042	9	22179042	C	T	-0.00715259	0.00569041	0.209015
S09_22280541	9	22280541	C	T	-0.0155096	0.0129647	0.231821
S09_22280542	9	22280542	C	G	-0.0155096	0.0129647	0.231821
S09_22294187	9	22294187	T	C	-0.0144963	0.0100712	0.150303
S09_22295062	9	22295062	G	A	-0.00181247	0.012371	0.883544
S09_22344349	9	22344349	G	A	0.00571591	0.00644532	0.375348
S09_22363868	9	22363868	G	A	-0.00424242	0.015432	0.783433
S09_22382397	9	22382397	G	A	0.00735248	0.00867333	0.396768
S09_22452881	9	22452881	G	A	0.000676644	0.0104559	0.948412
S09_22577274	9	22577274	A	G	-0.00222567	0.0070328	0.751701
S09_22577294	9	22577294	T	C	-0.00222567	0.0070328	0.751701
S09_22577473	9	22577473	C	T	0.00704872	0.00778725	0.365562
S09_22577501	9	22577501	T	C	-0.0365044	0.041295	0.376879
S09_22577523	9	22577523	G	A	-0.0365044	0.041295	0.376879
S09_22577552	9	22577552	A	G	0.00907023	0.0104786	0.386884
S09_22578835	9	22578835	C	G	0.00318514	0.00995732	0.749115
S09_22579440	9	22579440	C	T	0.00898005	0.010907	0.410483
S09_22624341	9	22624341	T	C	0.00129983	0.0124031	0.916553
S09_22627869	9	22627869	G	A	8.57557e-05	0.0123591	0.994465
S09_22627873	9	22627873	G	A	0.00149251	0.00972307	0.878028
S09_22653779	9	22653779	C	T	-0.00737177	0.00564351	0.191722
S09_22653784	9	22653784	C	T	-0.00737177	0.00564351	0.191722
S09_22653794	9	22653794	C	G	-0.00737177	0.00564351	0.191722
S09_22653820	9	22653820	G	A	-0.00737177	0.00564351	0.191722
S09_22749849	9	22749849	C	A	-0.0101522	0.00587055	0.0840061
S09_22758177	9	22758177	C	G	-0.0103895	0.00539629	0.0544273
S09_22758189	9	22758189	C	T	0.00426304	0.00820386	0.603412
S09_22758194	9	22758194	G	T	0.00426304	0.00820386	0.603412
S09_22758201	9	22758201	G	A	0.00767983	0.0117947	0.51509
S09_22758269	9	22758269	G	A	-0.0147929	0.00931063	0.112364
S09_22758282	9	22758282	C	T	-0.00713626	0.0136104	0.600149
S09_22783767	9	22783767	A	G	0.0129433	0.00921423	0.160367
S09_22817570	9	22817570	C	T	0.15593	0.109282	0.153881
S09_22875855	9	22875855	T	C	0.197745	0.10212	0.0530547
S09_22875889	9	22875889	A	G	0.153641	0.103564	0.138195
S09_22878234	9	22878234	A	C	-0.00582762	0.0808655	0.942562
S09_22878312	9	22878312	T	C	0.141154	0.0763097	0.0645957
S09_22912865	9	22912865	G	A	0.00029423	0.00963625	0.975647
S09_23094572	9	23094572	C	T	-0.00283305	0.007283	0.697349
S09_23102077	9	23102077	G	A	-0.000527021	0.00912014	0.953928
S09_23145524	9	23145524	G	A	-0.00987605	0.00936991	0.292087
S09_23389309	9	23389309	C	T	0.0064703	0.00683245	0.343832
S09_23389312	9	23389312	T	C	0.0064703	0.00683245	0.343832
S09_23410938	9	23410938	G	C	0.00978183	0.00900947	0.277818
S09_23416784	9	23416784	A	G	0.0914789	0.107966	0.396999
S09_23416788	9	23416788	A	G	-0.0377495	0.103459	0.715269
S09_23437284	9	23437284	C	A	-0.0027215	0.0109545	0.80384
S09_23437295	9	23437295	G	A	-0.000222401	0.00849841	0.979126
S09_23437306	9	23437306	T	C	-0.00140834	0.0152194	0.926288
S09_23451643	9	23451643	C	T	0.00835121	0.00936609	0.372763
S09_23451670	9	23451670	G	T	0.00158853	0.00411012	0.699201
S09_23451686	9	23451686	G	A	0.00158853	0.00411012	0.699201
S09_23451692	9	23451692	G	A	0.00158853	0.00411012	0.699201
S09_23451706	9	23451706	A	G	0.00158853	0.00411012	0.699201
S09_23470734	9	23470734	C	A	-0.000681857	0.0134475	0.959569
S09_23485609	9	23485609	C	T	0.0595439	0.0284583	0.0366193
S09_23503337	9	23503337	A	G	0.0247979	0.0755791	0.74289
S09_23558083	9	23558083	T	G	-0.00809934	0.0146079	0.579375
S09_23558127	9	23558127	G	A	-0.00948448	0.0142248	0.505055
S09_23558150	9	23558150	G	A	0.0051571	0.0118483	0.663452
S09_23576953	9	23576953	T	A	0.0066649	0.00926275	0.47195
S09_23579904	9	23579904	T	C	-0.00201283	0.00580349	0.728779
S09_23579905	9	23579905	C	T	0.0156532	0.014071	0.266173
S09_23589005	9	23589005	C	T	-0.0173969	0.0176046	0.323253
S09_23590446	9	23590446	T	C	-0.00807451	0.0103672	0.436221
S09_23590451	9	23590451	G	A	-0.015526	0.0150158	0.301355
S09_23590472	9	23590472	C	A	-0.000929379	0.012178	0.93918
S09_23602629	9	23602629	A	G	-0.0136467	0.0140334	0.331026
S09_23602643	9	23602643	C	T	-0.00473326	0.014882	0.7505
S09_23615634	9	23615634	T	G	0.00896523	0.0115762	0.438816
S09_23617972	9	23617972	T	C	0.00388467	0.00707844	0.583243
S09_23617978	9	23617978	G	A	0.00445986	0.00719239	0.535322
S09_23617995	9	23617995	T	C	0.00768833	0.00753023	0.307463
S09_23618011	9	23618011	A	G	0.00572497	0.00761095	0.452077
S09_23646184	9	23646184	C	A	-0.00580348	0.00646482	0.369525
S09_23646217	9	23646217	T	A	-0.00432303	0.00639687	0.499296
S09_23648250	9	23648250	T	C	0.00532245	0.00857729	0.535028
S09_23651554	9	23651554	G	A	0.00454359	0.0078334	0.562004
S09_23663470	9	23663470	C	T	-0.0102101	0.00538421	0.0581604
S09_23663472	9	23663472	C	A	-0.00375815	0.00402697	0.350881
S09_23685143	9	23685143	A	G	-0.0126363	0.00701063	0.0717253
S09_23689342	9	23689342	C	A	0.00863593	0.00972277	0.374602
S09_23689343	9	23689343	C	A	0.0100554	0.0084388	0.233665
S09_23689345	9	23689345	G	A	0.00608628	0.00984466	0.53654
S09_23706879	9	23706879	T	C	-0.00318243	0.00574412	0.57966
S09_23706884	9	23706884	G	A	0.0170423	0.0472443	0.718367
S09_23706909	9	23706909	C	T	-0.00318243	0.00574412	0.57966
S09_23706910	9	23706910	A	G	-0.00302576	0.0056991	0.595573
S09_23749609	9	23749609	T	C	-0.00316295	0.00826804	0.70212
S09_23749638	9	23749638	C	T	-0.00189515	0.00770304	0.805703
S09_23795344	9	23795344	C	T	0.0040572	0.00908954	0.655418
S09_23810660	9	23810660	G	A	0.00722231	0.00941095	0.442973
S09_23886907	9	23886907	G	A	0.009134	0.0101922	0.370341
S09_23903800	9	23903800	T	C	-0.00682346	0.0076042	0.369724
S09_23951295	9	23951295	G	T	-0.00832263	0.00853174	0.329514
S09_24015674	9	24015674	G	A	-0.0031015	0.0184476	0.866514
S09_24062554	9	24062554	C	T	-0.00117937	0.0127046	0.926054
S09_24062558	9	24062558	T	C	-0.00117937	0.0127046	0.926054
S09_24062579	9	24062579	A	G	0.0136592	0.00901426	0.129964
S09_24062584	9	24062584	A	C	-0.00117937	0.0127046	0.926054
S09_24062585	9	24062585	T	A	0.0136592	0.00901426	0.129964
S09_24062602	9	24062602	A	T	-0.00117937	0.0127046	0.926054
S09_24062663	9	24062663	C	T	-0.00973453	0.0140319	0.487977
S09_24087797	9	24087797	C	T	-0.0180343	0.0123019	0.142917
S09_24087799	9	24087799	C	T	-0.0180343	0.0123019	0.142917
S09_24087810	9	24087810	A	G	-0.0180343	0.0123019	0.142917
S09_24087817	9	24087817	A	T	-0.0180343	0.0123019	0.142917
S09_24087872	9	24087872	G	A	-0.0065212	0.0154199	0.672438
S09_24087906	9	24087906	C	G	-0.0179402	0.0109112	0.100397
S09_24087915	9	24087915	A	G	-0.00459735	0.0150043	0.759352
S09_24092944	9	24092944	C	A	0.00622163	0.0082114	0.44879
S09_24163959	9	24163959	A	C	-0.0126928	0.00942245	0.178208
S09_24163988	9	24163988	C	A	-0.0108239	0.00937503	0.248509
S09_24202371	9	24202371	C	T	0.00575146	0.00423982	0.175184
S09_24202372	9	24202372	G	A	0.0110621	0.00576646	0.0553046
S09_24202392	9	24202392	G	A	-0.0137606	0.015906	0.387148
S09_24202415	9	24202415	C	T	-0.0115769	0.00463181	0.0125721
S09_24239107	9	24239107	C	T	-0.000653274	0.0065545	0.920625
S09_24239144	9	24239144	C	T	0.00671249	0.00628552	0.285768
S09_24260142	9	24260142	T	C	0.0229073	0.0217797	0.293115
S09_24260181	9	24260181	T	C	0.0229073	0.0217797	0.293115
S09_24266871	9	24266871	G	A	0.0068603	0.00574228	0.23244
S09_24293266	9	24293266	C	A	0.0418911	0.016183	0.00975384
S09_24317140	9	24317140	C	T	0.00821094	0.0065505	0.210274
S09_24318948	9	24318948	G	A	0.029797	0.016878	0.0777449
S09_24318975	9	24318975	C	G	-0.00905519	0.00768999	0.239218
S09_24344035	9	24344035	T	C	-0.00355243	0.00948372	0.708038
S09_24344045	9	24344045	C	T	-0.00355243	0.00948372	0.708038
S09_24344056	9	24344056	C	T	0.00270993	0.00942839	0.773838
S09_24344079	9	24344079	G	A	-0.00573387	0.0101354	0.571686
S09_24395504	9	24395504	A	G	-2.09869e-05	0.0104712	0.998401
S09_24395548	9	24395548	A	T	-2.09869e-05	0.0104712	0.998401
S09_24395551	9	24395551	A	G	-2.09869e-05	0.0104712	0.998401
S09_24395553	9	24395553	C	T	-0.00124742	0.00957534	0.896372
S09_24400045	9	24400045	G	A	0.0207802	0.0102237	0.0423165
S09_24400061	9	24400061	G	A	0.0207802	0.0102237	0.0423165
S09_24400070	9	24400070	T	C	-0.00922162	0.00757861	0.223921
S09_24400072	9	24400072	G	A	0.0029945	0.0110105	0.785693
S09_24400084	9	24400084	G	A	-0.00130274	0.00673457	0.846647
S09_24400093	9	24400093	G	A	-0.000163147	0.00706147	0.981571
S09_24498574	9	24498574	G	T	-0.00777565	0.00463049	0.0933678
S09_24552146	9	24552146	T	G	0.00500281	0.00978388	0.609213
S09_24556002	9	24556002	T	C	-0.00346239	0.012825	0.787228
S09_24565457	9	24565457	G	A	-0.0174268	0.0216511	0.421041
S09_24567726	9	24567726	G	C	-0.000287255	0.0118254	0.980624
S09_24584411	9	24584411	G	C	0.00776093	0.00759165	0.306846
S09_24599754	9	24599754	T	G	0.159477	0.105826	0.13208
S09_24599764	9	24599764	A	G	0.0184572	0.10621	0.862068
S09_24777834	9	24777834	G	A	-0.0055695	0.0128387	0.664508
S09_24783553	9	24783553	C	T	0.000828691	0.0113202	0.941656
S09_24783588	9	24783588	C	T	0.000828691	0.0113202	0.941656
S09_24783591	9	24783591	C	G	0.000828691	0.0113202	0.941656
S09_24783596	9	24783596	T	C	0.000828691	0.0113202	0.941656
S09_24831100	9	24831100	T	A	-0.0101282	0.0286503	0.723767
S09_24831117	9	24831117	C	G	-0.0101282	0.0286503	0.723767
S09_24831159	9	24831159	A	G	-0.0114528	0.0112159	0.307404
S09_24831164	9	24831164	C	T	0.00771765	0.00599487	0.198212
S09_24831170	9	24831170	G	A	0.00707456	0.00920243	0.442181
S09_24877397	9	24877397	T	C	0.000981714	0.00419551	0.815032
S09_24877408	9	24877408	G	A	0.00231392	0.00436592	0.596213
S09_24893209	9	24893209	G	A	-0.00311165	0.0101677	0.759632
S09_24893219	9	24893219	A	G	-0.005286	0.00849843	0.534062
S09_24893222	9	24893222	A	G	-0.0138245	0.014417	0.337802
S09_24893224	9	24893224	G	C	-0.00311165	0.0101677	0.759632
S09_24912815	9	24912815	G	T	0.00348127	0.00810607	0.667662
S09_24912846	9	24912846	A	C	-0.00131873	0.00929128	0.887157
S09_24912852	9	24912852	A	C	0.00406147	0.00660834	0.538937
S09_24912854	9	24912854	A	T	0.0155235	0.00965713	0.108215
S09_24920532	9	24920532	A	G	-0.00421643	0.00788856	0.593096
S09_24920556	9	24920556	T	C	-0.00421643	0.00788856	0.593096
S09_24920560	9	24920560	A	C	-0.0043952	0.0077757	0.572011
S09_24933342	9	24933342	G	A	0.00741595	0.0100981	0.462855
S09_24933363	9	24933363	A	G	0.00422643	0.00597023	0.479134
S09_24933367	9	24933367	G	A	0.00759297	0.0102189	0.457607
S09_24933414	9	24933414	C	T	0.00876583	0.00504015	0.0822566
S09_24933423	9	24933423	G	A	0.00480346	0.00970069	0.620573
S09_24967324	9	24967324	C	T	0.00272267	0.00800689	0.733885
S09_24978823	9	24978823	C	G	-0.00685199	0.00699397	0.327431
S09_24988323	9	24988323	G	A	0.0202224	0.0130639	0.121898
S09_25039503	9	25039503	G	A	0.00257183	0.00771402	0.738893
S09_25058019	9	25058019	C	T	0.0103099	0.0115994	0.374274
S09_25094630	9	25094630	C	G	0.0258474	0.0125729	0.0400172
S09_25107502	9	25107502	A	G	0.00792821	0.010599	0.454598
S09_25144964	9	25144964	T	G	0.0312293	0.0156274	0.0459023
S09_25144991	9	25144991	A	T	0.0312293	0.0156274	0.0459023
S09_25165145	9	25165145	C	T	0.0220824	0.0306426	0.471269
S09_25204867	9	25204867	G	A	0.00209019	0.00541659	0.699649
S09_25204889	9	25204889	G	A	0.0136336	0.0159051	0.391515
S09_25204892	9	25204892	G	C	0.0233496	0.0165213	0.157827
S09_25204907	9	25204907	G	A	-0.0276815	0.0165012	0.0936969
S09_25204911	9	25204911	C	T	-0.001654	0.006142	0.78775
S09_25204920	9	25204920	C	T	-0.000303859	0.0209037	0.988405
S09_25204921	9	25204921	A	G	-0.001654	0.006142	0.78775
S09_25229584	9	25229584	G	T	-0.00995409	0.00836358	0.234215
S09_25262576	9	25262576	C	A	-0.00742381	0.0098544	0.451387
S09_25281209	9	25281209	A	G	0.00458045	0.0122512	0.708562
S09_25281229	9	25281229	G	T	-0.00674441	0.00982492	0.492556
S09_25281237	9	25281237	G	C	-0.0178984	0.0146212	0.221138
S09_25286245	9	25286245	G	A	0.00417973	0.00889494	0.638512
S09_25306139	9	25306139	G	C	0.00526581	0.00883371	0.551218
S09_25317489	9	25317489	G	A	0.00518447	0.0122448	0.67208
S09_25381269	9	25381269	T	G	0.00523479	0.00672995	0.43682
S09_25442654	9	25442654	C	G	-0.0037143	0.00593569	0.531593
S09_25442660	9	25442660	C	T	0.00823432	0.00533848	0.123229
S09_25443555	9	25443555	T	G	0.00702308	0.00510599	0.169246
S09_25495003	9	25495003	C	G	-0.011493	0.0143008	0.42175
S09_25495048	9	25495048	G	A	-0.011493	0.0143008	0.42175
S09_25586949	9	25586949	T	C	-0.00654265	0.00556771	0.240186
S09_25611484	9	25611484	C	T	-0.00203442	0.0119949	0.865347
S09_25644428	9	25644428	C	T	-0.0126557	0.0116964	0.279462
S09_25754215	9	25754215	G	T	0.0141198	0.00858986	0.100486
S09_25754231	9	25754231	C	T	-0.00270172	0.00732353	0.71226
S09_25754242	9	25754242	C	T	-0.00270172	0.00732353	0.71226
S09_25754258	9	25754258	T	G	-0.00270172	0.00732353	0.71226
S09_25754269	9	25754269	G	A	-0.00270172	0.00732353	0.71226
S09_25756628	9	25756628	G	A	-0.000962074	0.0152096	0.949574
S09_25756630	9	25756630	C	T	-0.00709418	0.00796663	0.373384
S09_25756644	9	25756644	G	A	-0.00791029	0.00751898	0.292992
S09_25756664	9	25756664	C	T	-0.00860171	0.00635618	0.176221
S09_25756666	9	25756666	A	G	0.00740592	0.0174335	0.671052
S09_25810210	9	25810210	A	C	0.00153066	0.0131619	0.907439
S09_25817605	9	25817605	C	G	0.0115859	0.00892123	0.194301
S09_25828840	9	25828840	A	G	-0.0784092	0.0749865	0.295936
S09_25828893	9	25828893	T	G	0.0405133	0.105949	0.702243
S09_25833524	9	25833524	C	T	-0.0111078	0.0179255	0.535598
S09_25833545	9	25833545	T	C	-0.0111078	0.0179255	0.535598
S09_25995304	9	25995304	G	T	-0.00491717	0.00668015	0.461822
S09_26008692	9	26008692	G	A	-0.00054223	0.011278	0.961662
S09_26054379	9	26054379	G	T	0.00050943	0.00876029	0.953637
S09_26076266	9	26076266	C	T	0.00624803	0.0252344	0.804487
S09_26076296	9	26076296	T	C	0.00624803	0.0252344	0.804487
S09_26076300	9	26076300	T	C	0.00169646	0.0129788	0.896027
S09_26076314	9	26076314	C	G	-0.0133368	0.00596455	0.025534
S09_26076323	9	26076323	C	T	0.00624803	0.0252344	0.804487
S09_26096976	9	26096976	G	A	0.0173765	0.0139953	0.214628
S09_26152893	9	26152893	T	C	0.00680714	0.00727211	0.34943
S09_26187993	9	26187993	T	C	-0.00747048	0.00502615	0.137457
S09_26198472	9	26198472	A	G	0.153641	0.103564	0.138195
S09_26198481	9	26198481	C	T	-0.0203825	0.016381	0.213642
S09_26312901	9	26312901	C	T	0.00145918	0.00891621	0.87003
S09_26320166	9	26320166	G	A	0.00124158	0.0123795	0.920128
S09_26352827	9	26352827	C	A	0.00843346	0.00676126	0.212523
S09_26380147	9	26380147	A	G	0.000992692	0.00433575	0.818943
S09_26390952	9	26390952	G	T	-0.00368703	0.00609521	0.545356
S09_26450667	9	26450667	G	C	0.0089451	0.0112785	0.427872
S09_26489419	9	26489419	C	T	0.00822052	0.00663182	0.215382
S09_26489420	9	26489420	G	C	0.0101314	0.0132019	0.44298
S09_26489446	9	26489446	C	T	0.00875791	0.00675431	0.195004
S09_26554487	9	26554487	C	T	-0.0117772	0.0119534	0.324696
S09_26554517	9	26554517	T	C	-0.0103449	0.0117391	0.378365
S09_26584375	9	26584375	G	A	0.00766557	0.00647758	0.236885
S09_26584748	9	26584748	C	A	0.00673851	0.00643099	0.294933
S09_26587055	9	26587055	T	C	-0.0574847	0.105242	0.585019
S09_26587203	9	26587203	G	A	-0.00962086	0.0134886	0.475824
S09_26592668	9	26592668	T	C	0.0429489	0.107243	0.688873
S09_26623710	9	26623710	C	T	0.00318948	0.00982503	0.745519
S09_26623723	9	26623723	C	T	0.00318948	0.00982503	0.745519
S09_26634203	9	26634203	G	T	0.0160731	0.0183545	0.381369
S09_26634217	9	26634217	C	T	-0.0021781	0.0103135	0.832776
S09_26634223	9	26634223	A	G	-0.00749342	0.00781885	0.338065
S09_26634226	9	26634226	A	G	-0.00816218	0.00948283	0.389557
S09_26634229	9	26634229	G	A	-0.0138441	0.0077108	0.0728387
S09_26634230	9	26634230	A	G	0.00088765	0.00900903	0.921529
S09_26634235	9	26634235	T	C	0.0121741	0.00702755	0.0834707
S09_26634245	9	26634245	T	C	0.00863948	0.00870255	0.321031
S09_26634246	9	26634246	G	T	0.00676895	0.00954186	0.478217
S09_26634252	9	26634252	T	C	-0.00528082	0.0106724	0.620824
S09_26634253	9	26634253	A	G	-0.0103519	0.0090395	0.252361
S09_26634257	9	26634257	C	A	0.00642282	0.0146313	0.660757
S09_26649408	9	26649408	A	G	-0.00412436	0.00681812	0.545353
S09_26649409	9	26649409	G	A	-0.00532948	0.00678069	0.432035
S09_26666705	9	26666705	G	A	-0.00148783	0.00470974	0.75213
S09_26667595	9	26667595	C	T	0.000700493	0.00474039	0.882548
S09_26669313	9	26669313	T	C	0.00571182	0.00528118	0.279673
S09_26767150	9	26767150	C	T	-0.0122502	0.0181872	0.500721
S09_26822240	9	26822240	G	A	-0.040334	0.0141841	0.0045362
S09_26868200	9	26868200	C	T	0.00411897	0.00843795	0.625534
S09_26949652	9	26949652	G	T	-0.00577394	0.00585001	0.323843
S09_26996582	9	26996582	C	T	-0.00370473	0.0106465	0.727918
S09_27073746	9	27073746	G	A	-0.000954397	0.00862409	0.911899
S09_27123407	9	27123407	G	T	-0.0230569	0.0133362	0.0840845
S09_27123408	9	27123408	C	T	-0.0230569	0.0133362	0.0840845
S09_27142842	9	27142842	G	A	-0.0132285	0.0125468	0.291943
S09_27168229	9	27168229	C	A	-0.0223373	0.0124835	0.073811
S09_27195359	9	27195359	G	A	0.00542732	0.0043049	0.207651
S09_27195381	9	27195381	T	C	0.00662113	0.00470973	0.16003
S09_27209285	9	27209285	C	T	0.00450201	0.0100072	0.652879
S09_27209319	9	27209319	G	C	-0.0103597	0.024094	0.667296
S09_27209323	9	27209323	G	T	0.0372138	0.0226509	0.10066
S09_27209330	9	27209330	G	A	-0.00234087	0.0124912	0.851378
S09_27265541	9	27265541	T	C	-0.00852113	0.00636139	0.18066
S09_27265545	9	27265545	G	A	-0.0139349	0.00991475	0.160139
S09_27265555	9	27265555	A	T	-0.0139349	0.00991475	0.160139
S09_27265567	9	27265567	A	T	-0.0046536	0.0082236	0.571578
S09_27265582	9	27265582	T	C	-0.0046536	0.0082236	0.571578
S09_27323902	9	27323902	G	A	-0.0103974	0.0149992	0.488318
S09_27323927	9	27323927	C	T	-0.0103974	0.0149992	0.488318
S09_27329427	9	27329427	A	G	-0.00439787	0.0107462	0.682429
S09_27382331	9	27382331	T	G	-0.0242786	0.0248037	0.327862
S09_27382332	9	27382332	G	C	0.00661928	0.00492796	0.179459
S09_27382336	9	27382336	T	C	-0.0171776	0.00903698	0.0575659
S09_27382343	9	27382343	C	A	-0.00119824	0.014129	0.932429
S09_27382370	9	27382370	A	G	0.00224002	0.00884593	0.800137
S09_27382372	9	27382372	C	T	0.00417998	0.015844	0.791963
S09_27407960	9	27407960	C	T	-0.00273704	0.0127356	0.829872
S09_27408007	9	27408007	G	T	-0.0840746	0.0308388	0.00649905
S09_27423437	9	27423437	T	C	-0.00224204	0.00549	0.683064
S09_27436581	9	27436581	C	A	0.00745171	0.0174895	0.670135
S09_27436590	9	27436590	T	G	0.00745171	0.0174895	0.670135
S09_27436607	9	27436607	C	T	0.00419739	0.00600185	0.48447
S09_27436664	9	27436664	A	T	0.00746074	0.00782644	0.340644
S09_27436670	9	27436670	G	A	-0.0106415	0.0133906	0.426947
S09_27442638	9	27442638	C	T	0.00683121	0.0133726	0.609559
S09_30726438	9	30726438	A	C	0.00666837	0.00742227	0.369138
S09_30726453	9	30726453	C	A	-0.00721988	0.00940819	0.442992
S09_30726458	9	30726458	A	G	0.00529726	0.004059	0.192121
S09_30726466	9	30726466	C	G	-0.0103978	0.00970299	0.284114
S09_30726490	9	30726490	C	T	0.00913767	0.00673939	0.175399
S09_30793659	9	30793659	G	A	-0.00531166	0.00605316	0.380389
S09_30793683	9	30793683	T	C	0.00390118	0.00913558	0.669433
S09_30793708	9	30793708	A	T	0.00260396	0.00644543	0.686284
S09_30793726	9	30793726	T	G	0.00260396	0.00644543	0.686284
S09_30815206	9	30815206	C	T	0.0144854	0.0374745	0.699166
S09_30864884	9	30864884	C	T	-0.000971186	0.00814877	0.905151
S09_30885253	9	30885253	G	T	0.0170675	0.00938459	0.0692107
S09_30885268	9	30885268	T	C	0.0181707	0.00964569	0.059832
S09_30981682	9	30981682	G	T	0.0124851	0.00912803	0.171638
S09_30981691	9	30981691	C	T	0.00871851	0.0140556	0.535186
S09_30981694	9	30981694	G	A	0.0124851	0.00912803	0.171638
S09_30981729	9	30981729	G	T	0.00871851	0.0140556	0.535186
S09_30995712	9	30995712	G	C	-0.00609347	0.0111956	0.586355
S09_30995784	9	30995784	A	G	-0.00645912	0.0112454	0.565818
S09_31020610	9	31020610	T	C	0.00523969	0.00813549	0.519664
S09_31020616	9	31020616	G	C	0.00523969	0.00813549	0.519664
S09_31020620	9	31020620	A	T	0.00523969	0.00813549	0.519664
S09_31021767	9	31021767	A	T	-0.00433358	0.00458017	0.344257
S09_31021773	9	31021773	A	C	-0.0111996	0.00594494	0.0598211
S09_31021818	9	31021818	T	G	0.00422596	0.00737932	0.566972
S09_31021831	9	31021831	A	C	0.00214033	0.00591798	0.717665
S09_31021849	9	31021849	C	G	0.00445719	0.00833708	0.59301
S09_31021870	9	31021870	C	T	0.00412538	0.00468296	0.37853
S09_31023513	9	31023513	T	G	0.0201597	0.0237848	0.396837
S09_31035702	9	31035702	G	C	0.00107166	0.00500431	0.830468
S09_31114162	9	31114162	C	T	-0.000683782	0.0124546	0.956226
S09_31214659	9	31214659	G	A	-0.0102018	0.0124586	0.41303
S09_31308885	9	31308885	C	T	0.00417257	0.00638311	0.513438
S09_31349971	9	31349971	T	A	-0.0130318	0.00914231	0.15429
S09_31350025	9	31350025	G	A	-0.0130318	0.00914231	0.15429
S09_31412218	9	31412218	C	G	-0.00292964	0.0175605	0.867531
S09_31412229	9	31412229	G	A	0.00423084	0.0119305	0.722934
S09_31412240	9	31412240	C	T	-0.00194949	0.00579889	0.736791
S09_31412241	9	31412241	G	C	-0.00194949	0.00579889	0.736791
S09_31412252	9	31412252	T	C	-0.00292964	0.0175605	0.867531
S09_31412253	9	31412253	A	G	0.00423084	0.0119305	0.722934
S09_31412255	9	31412255	G	T	-0.00792399	0.00520065	0.127859
S09_31474516	9	31474516	T	A	-0.00418285	0.00963652	0.664322
S09_31489638	9	31489638	A	G	0.0020822	0.00824293	0.800617
S09_31489648	9	31489648	C	T	0.0020822	0.00824293	0.800617
S09_31489679	9	31489679	G	T	0.0020822	0.00824293	0.800617
S09_31489688	9	31489688	A	G	0.0020822	0.00824293	0.800617
S09_31504627	9	31504627	G	A	-0.00926662	0.00990403	0.349647
S09_31524398	9	31524398	T	G	0.00743035	0.00883398	0.400454
S09_31524491	9	31524491	A	G	0.00129218	0.00903292	0.886273
S09_31551270	9	31551270	C	T	-0.00264229	0.00902158	0.76966
S09_31551282	9	31551282	C	T	-0.000887643	0.00614621	0.885192
S09_31551314	9	31551314	G	A	-0.00635519	0.00874093	0.467331
S09_31551315	9	31551315	G	T	0.00135986	0.0108535	0.900313
S09_31551326	9	31551326	A	G	0.0151238	0.00978002	0.122273
S09_31599051	9	31599051	T	C	-0.0104544	0.010349	0.312612
S09_31665427	9	31665427	G	A	0.00703052	0.0101062	0.486776
S09_31665432	9	31665432	T	C	-0.00571168	0.00735987	0.437868
S09_31665434	9	31665434	T	G	-0.0244737	0.0124935	0.0503539
S09_31665441	9	31665441	C	A	0.0095381	0.0189727	0.615248
S09_31665442	9	31665442	T	C	0.00764694	0.00853791	0.370621
S09_31665445	9	31665445	T	C	-0.00271672	0.00738263	0.712947
S09_31665464	9	31665464	C	T	0.0199818	0.0119322	0.0942721
S09_31665472	9	31665472	C	T	-0.010664	0.0107115	0.319661
S09_31665473	9	31665473	C	T	-0.0149173	0.0109308	0.172601
S09_31665476	9	31665476	C	T	0.000338426	0.00949129	0.971562
S09_31672871	9	31672871	C	T	-0.00448111	0.00615322	0.4666
S09_31734190	9	31734190	C	T	0.00238091	0.00686514	0.728793
S09_31734198	9	31734198	A	C	0.00683851	0.00795098	0.389915
S09_31743014	9	31743014	G	C	0.00405093	0.00576104	0.482092
S09_31752277	9	31752277	T	C	-0.00693372	0.013548	0.608893
S09_31764564	9	31764564	C	G	0.00167057	0.0129406	0.897304
S09_31764572	9	31764572	G	A	0.00167057	0.0129406	0.897304
S09_31764601	9	31764601	A	G	0.00167057	0.0129406	0.897304
S09_31764628	9	31764628	G	A	0.00746624	0.00999274	0.45511
S09_31774700	9	31774700	T	A	0.0054006	0.0118866	0.649665
S09_31774779	9	31774779	G	A	0.0024696	0.0118652	0.835156
S09_31783452	9	31783452	C	T	-0.00778797	0.0115594	0.500609
S09_31809645	9	31809645	A	G	-0.000724783	0.00814051	0.92907
S09_31847898	9	31847898	A	T	0.0145831	0.0140453	0.299345
S09_31847911	9	31847911	G	A	-0.0085861	0.00766181	0.262667
S09_31847925	9	31847925	A	G	-0.0085861	0.00766181	0.262667
S09_31847962	9	31847962	C	G	-0.00447858	0.0149738	0.76492
S09_31847975	9	31847975	C	T	-0.00447858	0.0149738	0.76492
S09_31847976	9	31847976	A	G	-0.010884	0.0115679	0.346958
S09_31847997	9	31847997	T	C	-0.010884	0.0115679	0.346958
S09_31856078	9	31856078	C	T	0.00701005	0.00675916	0.29989
S09_31951403	9	31951403	G	T	0.00342404	0.0111428	0.758678
S09_31951408	9	31951408	C	T	0.00342404	0.0111428	0.758678
S09_31996768	9	31996768	C	A	-0.000782752	0.0125743	0.950374
S09_31996771	9	31996771	G	A	-0.000782752	0.0125743	0.950374
S09_32088166	9	32088166	T	A	-0.0189708	0.0118944	0.11099
S09_32088175	9	32088175	G	A	-0.00435852	0.00986449	0.658685
S09_32088177	9	32088177	A	G	-0.00394523	0.0101306	0.697021
S09_32088185	9	32088185	C	T	0.00873481	0.00807216	0.279429
S09_32088186	9	32088186	A	G	0.00547715	0.00662813	0.408771
S09_32088203	9	32088203	G	A	-0.0042964	0.0102038	0.673787
S09_32088222	9	32088222	T	C	0.00589037	0.00664101	0.375273
S09_32106039	9	32106039	C	G	-0.00086607	0.00534828	0.871385
S09_32106060	9	32106060	G	C	-0.00188438	0.00528582	0.721531
S09_32106091	9	32106091	T	A	-0.00086607	0.00534828	0.871385
S09_32111563	9	32111563	T	A	0.00479939	0.010984	0.66223
S09_32111565	9	32111565	A	C	0.00479939	0.010984	0.66223
S09_32111566	9	32111566	C	G	0.00479939	0.010984	0.66223
S09_32111575	9	32111575	G	C	-0.000767615	0.0126149	0.951489
S09_32111614	9	32111614	G	A	0.0189851	0.020631	0.357641
S09_32157018	9	32157018	C	A	0.00150776	0.0120392	0.900356
S09_32157023	9	32157023	T	C	0.00150776	0.0120392	0.900356
S09_32168529	9	32168529	A	C	-0.00660817	0.0113896	0.561892
S09_32168536	9	32168536	T	G	0.0156318	0.0116322	0.179257
S09_32168539	9	32168539	T	G	6.23111e-05	0.0102149	0.995134
S09_32168543	9	32168543	G	A	-0.00369604	0.00505184	0.464542
S09_32168570	9	32168570	T	G	-0.0131431	0.0120291	0.274786
S09_32168572	9	32168572	G	T	-0.0218441	0.009827	0.026411
S09_32209913	9	32209913	C	A	-0.00282477	0.0133827	0.832864
S09_32209919	9	32209919	A	G	-0.00282477	0.0133827	0.832864
S09_32231993	9	32231993	A	G	0.00170273	0.00828296	0.837162
S09_32231998	9	32231998	A	T	-0.0206344	0.0321066	0.520552
S09_32256117	9	32256117	G	A	-0.000161354	0.00838615	0.984652
S09_32262191	9	32262191	C	T	-0.0189272	0.013875	0.172786
S09_32262193	9	32262193	G	A	0.00154	0.00932862	0.868907
S09_32262199	9	32262199	T	G	-0.00696834	0.00929712	0.453693
S09_32262225	9	32262225	G	A	0.000691668	0.012075	0.954331
S09_32287910	9	32287910	A	G	-0.00078106	0.00956848	0.934956
S09_32287921	9	32287921	T	C	-0.00426673	0.00678176	0.529372
S09_32320410	9	32320410	T	C	0.0246381	0.0182833	0.17805
S09_32320427	9	32320427	G	T	0.0246381	0.0182833	0.17805
S09_32323081	9	32323081	G	C	0.00716628	0.0121947	0.556873
S09_32357206	9	32357206	C	T	-0.00384572	0.00843619	0.648573
S09_32402236	9	32402236	G	A	-0.00627604	0.013831	0.650079
S09_32409924	9	32409924	A	G	-0.000864527	0.00964557	0.928597
S09_32409926	9	32409926	T	G	-0.00160104	0.0141457	0.909905
S09_32409957	9	32409957	G	A	0.00329222	0.00590821	0.577475
S09_32410025	9	32410025	G	A	-0.00226613	0.00541069	0.675419
S09_32410038	9	32410038	T	C	-0.00226613	0.00541069	0.675419
S09_32439451	9	32439451	C	T	0.00362116	0.00892	0.684845
S09_32472825	9	32472825	C	A	0.00776961	0.00907252	0.391953
S09_32472826	9	32472826	G	T	0.00776961	0.00907252	0.391953
S09_32495346	9	32495346	C	T	0.00390683	0.00571707	0.49451
S09_32521693	9	32521693	G	C	0.00297336	0.00907409	0.743214
S09_32521737	9	32521737	G	A	-0.00219234	0.0144005	0.879023
S09_32521788	9	32521788	C	T	-0.000595497	0.00512579	0.907532
S09_32579551	9	32579551	G	T	-0.019432	0.0254057	0.444501
S09_32598166	9	32598166	C	A	-0.00231899	0.00852536	0.785661
S09_32598181	9	32598181	C	T	0.00423083	0.0138429	0.759939
S09_32598196	9	32598196	C	T	0.00158878	0.00543213	0.769971
S09_32598209	9	32598209	A	G	0.00343035	0.0109793	0.754762
S09_32659883	9	32659883	T	C	0.0123071	0.00668451	0.065848
S09_32659887	9	32659887	A	T	-0.0108095	0.0119351	0.365286
S09_32659889	9	32659889	A	G	0.00415707	0.0131535	0.752025
S09_32659897	9	32659897	A	G	0.0386174	0.0179585	0.0317249
S09_32659898	9	32659898	A	G	-0.00670023	0.0136561	0.62377
S09_32659899	9	32659899	C	G	-0.00720665	0.00587166	0.219928
S09_32659904	9	32659904	A	G	-0.0182363	0.0189025	0.33486
S09_32659905	9	32659905	A	G	0.0434411	0.0169751	0.0106159
S09_32659909	9	32659909	A	G	0.00278166	0.018176	0.878392
S09_32659933	9	32659933	A	G	0.0121532	0.0227703	0.593628
S09_32659939	9	32659939	G	A	-0.00412034	0.0172798	0.811574
S09_32793737	9	32793737	G	A	0.0234413	0.0169063	0.165837
S09_32797110	9	32797110	C	T	0.00324244	0.0144417	0.822391
S09_32797132	9	32797132	C	A	-0.175446	0.108115	0.104901
S09_32797322	9	32797322	G	A	0.0021709	0.009169	0.81288
S09_32797773	9	32797773	C	T	0.00443527	0.0122279	0.71688
S09_32797784	9	32797784	G	A	-0.0140661	0.0148653	0.344219
S09_32803220	9	32803220	C	T	-0.0164623	0.017168	0.337806
S09_32803234	9	32803234	C	T	0.000418246	0.00622796	0.946469
S09_32807791	9	32807791	G	T	0.00655351	0.00942203	0.486844
S09_32819309	9	32819309	C	T	0.00241925	0.0189461	0.898415
S09_32819321	9	32819321	C	T	-0.0141438	0.0226937	0.53324
S09_32819332	9	32819332	A	T	0.000772797	0.00722954	0.914891
S09_32819338	9	32819338	C	T	-0.00809944	0.00827566	0.327923
S09_32819350	9	32819350	G	C	0.00478685	0.0114638	0.676342
S09_32820284	9	32820284	C	T	0.00556757	0.0186153	0.764927
S09_32820306	9	32820306	G	A	0.00215761	0.00811509	0.79038
S09_32820314	9	32820314	G	A	0.00230415	0.0041662	0.580327
S09_32864085	9	32864085	T	A	-0.00288645	0.00497412	0.561826
S09_32864089	9	32864089	A	G	-0.000806957	0.00471096	0.864022
S09_32948457	9	32948457	C	T	-0.0119005	0.0134865	0.377735
S09_32990265	9	32990265	C	T	0.00392683	0.00717372	0.584212
S09_33005290	9	33005290	A	G	0.00596204	0.0141327	0.673202
S09_33005301	9	33005301	T	C	0.00882203	0.0186558	0.636382
S09_33005303	9	33005303	C	A	-0.00271607	0.0115752	0.814524
S09_33064148	9	33064148	G	C	0.00940312	0.0115489	0.41569
S09_33065550	9	33065550	T	C	0.00625848	0.00993641	0.52891
S09_33070745	9	33070745	G	A	0.00333175	0.00631606	0.597941
S09_33096034	9	33096034	A	C	0.00272961	0.0170521	0.872849
S09_33105998	9	33105998	G	C	-0.0126036	0.0147144	0.391865
S09_33191695	9	33191695	C	T	-0.0027577	0.00558792	0.621742
S09_33252001	9	33252001	G	A	0.00200577	0.0105041	0.848597
S09_33252014	9	33252014	C	G	-0.00128846	0.00632078	0.838509
S09_33252026	9	33252026	C	T	-0.00269434	0.00718129	0.707586
S09_33264007	9	33264007	G	C	0.00891933	0.0144971	0.538506
S09_33264016	9	33264016	G	A	0.00356505	0.00746803	0.633182
S09_33264020	9	33264020	C	T	-0.00818935	0.0183772	0.655948
S09_33264049	9	33264049	A	G	-0.00818935	0.0183772	0.655948
S09_33269803	9	33269803	G	T	-0.000532979	0.00445367	0.904763
S09_33294619	9	33294619	C	T	0.00563252	0.00908104	0.535211
S09_33294645	9	33294645	G	T	0.00187101	0.00890071	0.83354
S09_33318603	9	33318603	G	T	0.010969	0.0201968	0.587159
S09_33318624	9	33318624	G	A	0.010969	0.0201968	0.587159
S09_33318647	9	33318647	G	A	-0.00807435	0.0165259	0.625223
S09_33319821	9	33319821	A	G	0.031494	0.106583	0.767673
S09_33353332	9	33353332	G	A	-0.00580308	0.0104495	0.578762
S09_33370705	9	33370705	A	T	-0.00335438	0.00596421	0.573936
S09_33370722	9	33370722	C	G	0.0011106	0.00912634	0.903164
S09_33389926	9	33389926	T	C	0.023949	0.0178885	0.180892
S09_33389948	9	33389948	G	A	0.023949	0.0178885	0.180892
S09_33390000	9	33390000	G	A	0.000197132	0.00906573	0.982655
S09_33390037	9	33390037	T	C	0.00603797	0.00862505	0.484031
S09_33441613	9	33441613	A	C	-0.0123512	0.0127764	0.333881
S09_33441707	9	33441707	A	T	-0.000542139	0.00936929	0.953867
S09_33477520	9	33477520	C	T	-0.0019899	0.0201415	0.921317
S09_33477524	9	33477524	C	T	-0.0019899	0.0201415	0.921317
S09_33477592	9	33477592	C	T	-0.0131576	0.0151895	0.386539
S09_33477605	9	33477605	C	T	-0.0131576	0.0151895	0.386539
S09_33479819	9	33479819	T	C	-0.000414999	0.00586809	0.943631
S09_33519418	9	33519418	G	A	-0.00287556	0.00557822	0.606301
S09_33519459	9	33519459	C	T	-0.0125429	0.0131165	0.339131
S09_33519483	9	33519483	T	C	-0.00381798	0.016346	0.815356
S09_33546650	9	33546650	C	T	0.00920524	0.00903804	0.308646
S09_33546654	9	33546654	C	T	0.00453354	0.00939947	0.629668
S09_33546764	9	33546764	C	T	-0.00752454	0.011904	0.527441
S09_33546856	9	33546856	C	T	0.0159651	0.0126017	0.205439
S09_33652488	9	33652488	A	G	-0.00431867	0.0115411	0.708323
S09_33662065	9	33662065	A	G	-0.00115185	0.00595127	0.846564
S09_33662075	9	33662075	G	A	0.00135004	0.0052809	0.798269
S09_33662084	9	33662084	C	T	-0.00115185	0.00595127	0.846564
S09_33662096	9	33662096	G	A	-0.00115185	0.00595127	0.846564
S09_33809341	9	33809341	A	C	-0.00579646	0.00714593	0.417437
S09_33809342	9	33809342	T	G	-0.00538159	0.00712999	0.450528
S09_33809362	9	33809362	C	G	-0.00597628	0.0069311	0.388728
S09_33809366	9	33809366	C	T	-0.0044896	0.00832523	0.589797
S09_33809384	9	33809384	T	G	-0.0044896	0.00832523	0.589797
S09_33809391	9	33809391	A	G	0.00866876	0.00884106	0.327032
S09_33809395	9	33809395	T	C	-0.00304237	0.011297	0.78774
S09_33809397	9	33809397	G	A	0.00676439	0.01349	0.616154
S09_33809402	9	33809402	C	T	-0.0189502	0.0131026	0.148358
S09_33809407	9	33809407	C	T	0.0144444	0.0189952	0.447149
S09_33809409	9	33809409	T	A	0.00714003	0.0316979	0.821821
S09_33809417	9	33809417	C	A	-0.0272464	0.0251344	0.27857
S09_33809433	9	33809433	G	A	0.000734881	0.0141086	0.958468
S09_33809441	9	33809441	T	C	-0.000713991	0.00861369	0.933953
S09_33809447	9	33809447	T	C	0.00496329	0.00945554	0.599744
S09_33818384	9	33818384	C	A	-0.00788807	0.00656169	0.229547
S09_33880961	9	33880961	G	A	-0.00184982	0.00673178	0.783525
S09_33880992	9	33880992	T	C	-0.00184982	0.00673178	0.783525
S09_33894677	9	33894677	G	A	-0.0102492	0.0225272	0.649214
S09_33894679	9	33894679	G	A	-0.0102492	0.0225272	0.649214
S09_33928971	9	33928971	G	C	-0.0118484	0.0190469	0.534017
S09_33928992	9	33928992	G	C	-0.00970275	0.00680965	0.15446
S09_33929038	9	33929038	G	A	-0.0067246	0.00682364	0.324584
S09_33994535	9	33994535	T	A	0.00572709	0.00574371	0.318915
S09_33994556	9	33994556	T	C	0.00585679	0.00581975	0.314443
S09_33994557	9	33994557	G	A	-0.0110682	0.0201545	0.582991
S09_34004623	9	34004623	A	G	-0.017744	0.013065	0.174678
S09_34006184	9	34006184	C	T	-0.00819621	0.0205307	0.689805
S09_34127348	9	34127348	A	G	-0.0323039	0.107342	0.763509
S09_34127367	9	34127367	T	C	0.20639	0.108801	0.058074
S09_34137743	9	34137743	G	A	0.0162362	0.0146365	0.267524
S09_34151615	9	34151615	G	C	0.0264759	0.0222733	0.234801
S09_34261344	9	34261344	C	G	-0.00230034	0.0186922	0.902077
S09_34294575	9	34294575	C	A	-0.0101883	0.00752989	0.176295
S09_34294622	9	34294622	C	T	0.0130768	0.0163349	0.423554
S09_34297787	9	34297787	G	A	-0.00680556	0.0132372	0.607259
S09_34297874	9	34297874	C	T	0.00345654	0.0125078	0.782326
S09_34300577	9	34300577	G	A	-0.00695202	0.00754839	0.357238
S09_34305335	9	34305335	A	G	-0.00486737	0.00766322	0.525446
S09_34305337	9	34305337	C	T	0.020486	0.0111185	0.0656465
S09_34305347	9	34305347	C	T	-0.0011988	0.00790541	0.879494
S09_34313912	9	34313912	G	T	-0.0780299	0.0637107	0.220909
S09_34313930	9	34313930	C	T	-0.00198816	0.0155902	0.898546
S09_34313956	9	34313956	A	G	-0.000201274	0.0152069	0.989442
S09_34359674	9	34359674	C	T	0.00822607	0.0125661	0.512837
S09_34424654	9	34424654	G	A	-0.0134016	0.0136124	0.325062
S09_34442228	9	34442228	A	T	-0.00535686	0.0123905	0.665574
S09_34442229	9	34442229	G	C	0.00300336	0.01397	0.829814
S09_34443111	9	34443111	G	A	0.0290152	0.0226379	0.200193
S09_34443112	9	34443112	C	G	0.00884396	0.0125508	0.481164
S09_34450379	9	34450379	T	C	0.00294032	0.0119896	0.806314
S09_34450402	9	34450402	C	T	0.00155229	0.0120127	0.897204
S09_34473918	9	34473918	T	C	-0.0106943	0.00963317	0.267156
S09_34473933	9	34473933	C	G	-0.0102895	0.00961915	0.284973
S09_34495211	9	34495211	T	C	-0.0112676	0.00998181	0.259201
S09_34495221	9	34495221	A	G	-0.0112676	0.00998181	0.259201
S09_34593996	9	34593996	G	A	0.00637214	0.00801043	0.426491
S09_34593997	9	34593997	C	T	0.00637214	0.00801043	0.426491
S09_34603257	9	34603257	T	C	-0.00121828	0.0125611	0.922752
S09_34612968	9	34612968	A	T	-0.00133342	0.0124456	0.914696
S09_34612990	9	34612990	C	T	-0.00239363	0.00936654	0.798341
S09_34648634	9	34648634	G	A	0.00172799	0.0126678	0.891522
S09_34648656	9	34648656	C	T	-0.000243271	0.00988633	0.980373
S09_34700102	9	34700102	A	G	0.00157921	0.00944438	0.867231
S09_34700144	9	34700144	G	C	0.0212648	0.0181576	0.241782
S09_34706009	9	34706009	A	G	-0.0105559	0.00514389	0.0403753
S09_34706024	9	34706024	A	G	-0.00632805	0.00491821	0.198462
S09_34706048	9	34706048	A	G	-0.0105559	0.00514389	0.0403753
S09_34706063	9	34706063	C	T	-0.00672692	0.00593849	0.257539
S09_34711225	9	34711225	A	G	-0.0587172	0.0618734	0.342817
S09_34723402	9	34723402	C	T	-0.00368227	0.00558231	0.509617
S09_34826400	9	34826400	G	T	-0.00105862	0.0119192	0.929243
S09_34826413	9	34826413	C	A	0.00236451	0.00902335	0.793333
S09_34826416	9	34826416	G	A	-0.00274067	0.0093931	0.770509
S09_34844674	9	34844674	C	T	-0.00580337	0.00580604	0.317735
S09_34844693	9	34844693	A	G	-0.00742516	0.00583912	0.203754
S09_34865631	9	34865631	A	C	0.00227049	0.0114667	0.843073
S09_34865670	9	34865670	C	T	0.00227049	0.0114667	0.843073
S09_34865675	9	34865675	G	A	-0.00353012	0.0079999	0.659096
S09_34924190	9	34924190	T	C	-0.000971013	0.00795779	0.902903
S09_34924221	9	34924221	G	T	-0.000971013	0.00795779	0.902903
S09_34924232	9	34924232	G	C	-0.000971013	0.00795779	0.902903
S09_34970166	9	34970166	G	A	0.0177548	0.0205806	0.388476
S09_34975885	9	34975885	C	T	0.00402449	0.0107636	0.708547
S09_35028028	9	35028028	C	T	0.00905858	0.00943634	0.337266
S09_35028037	9	35028037	T	C	0.0245524	0.0133037	0.0652079
S09_35028066	9	35028066	G	C	0.0119253	0.0136873	0.383783
S09_35066938	9	35066938	T	C	-0.001459	0.00986885	0.882495
S09_35072496	9	35072496	C	G	0.0114751	0.00880358	0.192668
S09_35072506	9	35072506	C	G	0.0114751	0.00880358	0.192668
S09_35072540	9	35072540	G	A	0.0114751	0.00880358	0.192668
S09_35094176	9	35094176	A	G	-0.0139932	0.0175909	0.426492
S09_35122483	9	35122483	C	T	0.0555392	0.0240075	0.0208685
S09_35129351	9	35129351	G	A	-0.0166941	0.0186961	0.372081
S09_35129397	9	35129397	C	A	0.00122444	0.00994529	0.902035
S09_35130017	9	35130017	G	A	-0.0083128	0.014405	0.563995
S09_35130047	9	35130047	C	T	-0.0083128	0.014405	0.563995
S09_35217136	9	35217136	A	G	0.00596795	0.0120422	0.620276
S09_35229235	9	35229235	G	A	0.000707473	0.0121958	0.953751
S09_35255288	9	35255288	A	C	-0.00753353	0.0108732	0.488538
S09_35255294	9	35255294	A	T	-0.0107927	0.00836733	0.197349
S09_35365479	9	35365479	C	G	0.0440805	0.0272307	0.105757
S09_35365490	9	35365490	T	C	0.0440805	0.0272307	0.105757
S09_35365510	9	35365510	A	G	0.0440805	0.0272307	0.105757
S09_35365533	9	35365533	C	T	0.0440805	0.0272307	0.105757
S09_35411203	9	35411203	T	C	-0.000151651	0.00802638	0.984929
S09_35411240	9	35411240	G	A	-0.000151651	0.00802638	0.984929
S09_35420911	9	35420911	A	G	-0.00832568	0.010942	0.446871
S09_35483835	9	35483835	T	C	-0.0256897	0.0285097	0.367723
S09_35483866	9	35483866	G	A	-0.0256897	0.0285097	0.367723
S09_35488519	9	35488519	C	G	-0.0158995	0.0129688	0.220446
S09_35488560	9	35488560	C	T	-0.0158995	0.0129688	0.220446
S09_35520269	9	35520269	C	T	0.00415653	0.00526284	0.429807
S09_35568183	9	35568183	T	C	0.00300027	0.009534	0.75305
S09_35568227	9	35568227	G	A	0.00903867	0.0121544	0.457233
S09_35570410	9	35570410	G	A	-0.0029887	0.00903349	0.740818
S09_35577084	9	35577084	C	T	-0.00448961	0.016837	0.789783
S09_35577105	9	35577105	C	T	-0.00448961	0.016837	0.789783
S09_35577107	9	35577107	A	G	-0.00448961	0.016837	0.789783
S09_35577134	9	35577134	G	A	0.00824008	0.00923931	0.372652
S09_35577135	9	35577135	C	T	0.0171556	0.0144191	0.234365
S09_35588688	9	35588688	G	T	-0.00322197	0.00915075	0.724826
S09_35602732	9	35602732	A	G	0.00668082	0.00932964	0.474078
S09_35613085	9	35613085	T	C	0.00850318	0.0091803	0.354507
S09_35613188	9	35613188	G	A	-0.0354288	0.0461343	0.44267
S09_35613207	9	35613207	A	G	-0.00411299	0.0144398	0.775818
S09_35618062	9	35618062	A	G	0.000602219	0.00670219	0.928418
S09_35679539	9	35679539	A	T	-0.00591376	0.0104028	0.569817
S09_35688602	9	35688602	G	A	0.00758856	0.0088793	0.392924
S09_35703796	9	35703796	C	T	0.00405444	0.00909324	0.655769
S09_35703852	9	35703852	G	A	0.00347131	0.0092644	0.707954
S09_35703858	9	35703858	C	T	0.00363078	0.0147964	0.806203
S09_35753966	9	35753966	C	T	0.014487	0.0157863	0.358966
S09_35769290	9	35769290	G	A	0.0315162	0.03235	0.330141
S09_35788922	9	35788922	A	G	-0.0232481	0.0216555	0.283243
S09_35788927	9	35788927	A	G	-0.0219197	0.0225892	0.332063
S09_35845927	9	35845927	A	T	-0.00209318	0.0216503	0.922995
S09_35869949	9	35869949	T	A	0.00420255	0.0123837	0.734397
S09_35902150	9	35902150	C	T	0.00923246	0.0118078	0.434431
S09_35902168	9	35902168	C	T	0.0100095	0.0149186	0.502386
S09_35902188	9	35902188	G	A	-0.00448843	0.0107083	0.675177
S09_35902192	9	35902192	T	C	0.00960789	0.00929559	0.301533
S09_35902202	9	35902202	A	G	-0.00448843	0.0107083	0.675177
S09_35956890	9	35956890	C	A	-0.000322486	0.00938858	0.972605
S09_35956891	9	35956891	A	T	-0.000322486	0.00938858	0.972605
S09_35958096	9	35958096	C	T	0.00337303	0.0127757	0.79181
S09_36067291	9	36067291	G	T	-0.00614091	0.00711178	0.388044
S09_36067337	9	36067337	G	T	-0.00614091	0.00711178	0.388044
S09_36110108	9	36110108	G	A	0.00705118	0.00705911	0.318055
S09_36110135	9	36110135	A	C	0.0446451	0.0169197	0.00843161
S09_36110143	9	36110143	A	C	-0.000873822	0.00777662	0.910553
S09_36137145	9	36137145	T	G	0.0484512	0.0439404	0.270397
S09_36137150	9	36137150	G	T	0.000159595	0.0785207	0.998379
S09_36137151	9	36137151	A	G	-0.0621338	0.0541423	0.251361
S09_36137155	9	36137155	G	T	0.23441	0.0763223	0.00217916
S09_36137157	9	36137157	T	G	0.00643252	0.107827	0.95244
S09_36143803	9	36143803	A	G	0.00176932	0.00502872	0.725017
S09_36143832	9	36143832	A	G	0.00112953	0.00476242	0.81256
S09_36145784	9	36145784	A	G	-0.00748239	0.00918289	0.415338
S09_36145828	9	36145828	C	A	0.0064471	0.00890533	0.469232
S09_36145855	9	36145855	C	T	0.00493267	0.00883595	0.576778
S09_36162025	9	36162025	G	A	-0.0023894	0.00586652	0.683864
S09_36292656	9	36292656	C	T	-0.0110582	0.0311826	0.72293
S09_36322098	9	36322098	G	A	-0.00260573	0.00719495	0.717296
S09_36349877	9	36349877	T	C	-0.0880402	0.103002	0.392864
S09_36349890	9	36349890	T	C	-0.0746052	0.061765	0.227329
S09_36368782	9	36368782	C	T	-0.0100572	0.0112038	0.369548
S09_36368790	9	36368790	G	A	0.00796916	0.00853846	0.35084
S09_36472163	9	36472163	C	A	-0.000785467	0.00562095	0.88889
S09_36546823	9	36546823	C	A	-0.0168951	0.0105608	0.109907
S09_36546836	9	36546836	C	T	-0.0168951	0.0105608	0.109907
S09_36546838	9	36546838	C	G	-0.00875662	0.00457818	0.0560264
S09_36606042	9	36606042	G	C	-0.0135237	0.00981597	0.168546
S09_36614695	9	36614695	T	C	-0.0137789	0.00986143	0.162595
S09_36614712	9	36614712	A	C	-0.0137789	0.00986143	0.162595
S09_36614732	9	36614732	A	C	-0.0137789	0.00986143	0.162595
S09_36650211	9	36650211	A	G	-0.00685052	0.00783378	0.38203
S09_36650237	9	36650237	G	A	-0.00685052	0.00783378	0.38203
S09_36650240	9	36650240	A	G	-0.00685052	0.00783378	0.38203
S09_36712136	9	36712136	C	A	0.0059319	0.00955173	0.534699
S09_36712137	9	36712137	G	T	0.0059319	0.00955173	0.534699
S09_36715668	9	36715668	T	C	-0.016419	0.0610154	0.787902
S09_36745607	9	36745607	G	A	0.0130953	0.0122074	0.283607
S09_36745614	9	36745614	T	C	0.0101683	0.0122574	0.406948
S09_36750502	9	36750502	G	T	-0.00556586	0.00935634	0.552039
S09_36845465	9	36845465	G	A	0.013791	0.0133032	0.300099
S09_36845485	9	36845485	C	G	0.00794441	0.00923963	0.39006
S09_36846531	9	36846531	C	T	0.00642891	0.00907619	0.47888
S09_36846601	9	36846601	G	A	-0.00963174	0.00890834	0.279824
S09_36918666	9	36918666	G	A	-0.0124937	0.0129425	0.334577
S09_36918672	9	36918672	G	T	-0.0124937	0.0129425	0.334577
S09_36968078	9	36968078	C	T	0.00388912	0.00838661	0.642926
S09_37010981	9	37010981	A	T	-0.00218941	0.0158938	0.890459
S09_37019210	9	37019210	C	T	0.00364196	0.00956433	0.70343
S09_37102216	9	37102216	T	C	0.0121943	0.00719833	0.0905171
S09_37125770	9	37125770	G	C	0.00445733	0.00958876	0.642124
S09_37136056	9	37136056	C	T	0.0215929	0.0143673	0.133122
S09_37153489	9	37153489	A	G	0.00937928	0.0178501	0.599369
S09_37162289	9	37162289	A	T	0.000194388	0.0108999	0.985774
S09_37162291	9	37162291	T	A	-0.0341073	0.0245597	0.165167
S09_37173480	9	37173480	G	A	-0.00686546	0.00897211	0.444303
S09_37173508	9	37173508	C	T	0.00977939	0.00931446	0.293969
S09_37173555	9	37173555	G	A	-0.00585775	0.00647714	0.365979
S09_37173556	9	37173556	C	T	0.00050698	0.0119155	0.966069
S09_37173591	9	37173591	G	A	-0.00280495	0.00710788	0.69319
S09_37177353	9	37177353	G	A	-0.00188456	0.0118345	0.873504
S09_37184586	9	37184586	C	A	-0.0063005	0.00495187	0.203497
S09_37184628	9	37184628	C	T	-0.0063005	0.00495187	0.203497
S09_37207658	9	37207658	G	T	0.00835553	0.011313	0.460309
S09_37207675	9	37207675	A	G	0.00835553	0.011313	0.460309
S09_37353824	9	37353824	A	G	0.0296883	0.108424	0.784273
S09_37355300	9	37355300	T	G	-0.0543196	0.0754234	0.471545
S09_37355306	9	37355306	T	C	0.114954	0.108456	0.2894
S09_37394251	9	37394251	T	C	0.0602025	0.109945	0.584091
S09_37593798	9	37593798	T	C	0.00274505	0.0194176	0.887602
S09_37593811	9	37593811	A	G	0.00274505	0.0194176	0.887602
S09_37596626	9	37596626	G	A	-0.0018575	0.0100175	0.852927
S09_37607323	9	37607323	C	A	0.017982	0.00838093	0.0321065
S09_37614221	9	37614221	T	G	-0.0104792	0.0185783	0.57282
S09_37645884	9	37645884	T	G	0.0220926	0.0129087	0.0872568
S09_37645899	9	37645899	G	A	0.0220926	0.0129087	0.0872568
S09_37660047	9	37660047	C	T	0.00328147	0.0114452	0.774383
S09_37660080	9	37660080	T	C	0.00328147	0.0114452	0.774383
S09_37660098	9	37660098	C	T	0.0163419	0.0139653	0.242162
S09_37660634	9	37660634	T	G	-0.00784058	0.0100677	0.436258
S09_37661236	9	37661236	A	G	-0.00190692	0.00551439	0.729548
S09_37665291	9	37665291	T	C	0.00846584	0.00665751	0.203754
S09_37665308	9	37665308	A	G	0.0187767	0.013321	0.15893
S09_37665319	9	37665319	G	A	0.00846584	0.00665751	0.203754
S09_37802419	9	37802419	T	C	0.015753	0.00900983	0.0806457
S09_37802456	9	37802456	C	T	0.015753	0.00900983	0.0806457
S09_37814654	9	37814654	A	T	-0.0107995	0.00954263	0.25798
S09_37858370	9	37858370	C	T	0.00466781	0.0101923	0.647056
S09_37896024	9	37896024	G	A	-0.0157852	0.0151778	0.298541
S09_37918573	9	37918573	C	T	0.00500548	0.0147775	0.734877
S09_37950710	9	37950710	G	A	-0.00817988	0.0107497	0.446842
S09_37988005	9	37988005	C	T	0.00831986	0.0196979	0.672829
S09_38023677	9	38023677	C	G	-0.0202608	0.0190999	0.289004
S09_38023699	9	38023699	C	T	-0.0202608	0.0190999	0.289004
S09_38023772	9	38023772	C	T	0.00166428	0.0188305	0.929588
S09_38068000	9	38068000	G	T	0.0560684	0.108349	0.604918
S09_38068001	9	38068001	A	T	0.119167	0.081705	0.144964
S09_38068002	9	38068002	T	G	-0.0888556	0.0349572	0.0111521
S09_38068043	9	38068043	A	G	-0.180056	0.106236	0.0903616
S09_38138492	9	38138492	A	G	0.0127143	0.0117488	0.279391
S09_38229277	9	38229277	T	C	-0.00803949	0.00482504	0.0959346
S09_38258507	9	38258507	G	C	0.000263347	0.0141237	0.985127
S09_38258513	9	38258513	A	G	0.000263347	0.0141237	0.985127
S09_38258584	9	38258584	C	G	-0.019246	0.0153418	0.209912
S09_38258611	9	38258611	C	G	-0.0101663	0.0148776	0.49453
S09_38274961	9	38274961	G	A	-0.0100147	0.107692	0.925924
S09_38275116	9	38275116	T	C	0.00489873	0.0709755	0.944985
S09_38275999	9	38275999	G	A	-0.0101145	0.0106603	0.342912
S09_38329006	9	38329006	T	C	0.0121512	0.00520993	0.0198489
S09_38362766	9	38362766	A	G	-0.0510513	0.104448	0.625094
S09_38362951	9	38362951	T	C	0.0106592	0.0111448	0.339049
S09_38362954	9	38362954	T	A	0.0114812	0.0140524	0.414074
S09_38362959	9	38362959	T	C	-0.00984326	0.00677656	0.146611
S09_38362963	9	38362963	T	G	-0.0134014	0.01378	0.330984
S09_38362965	9	38362965	T	C	-0.00309295	0.0115271	0.788499
S09_38362966	9	38362966	T	C	-0.0300488	0.0122197	0.0140716
S09_38362967	9	38362967	T	C	0.0133339	0.0134926	0.323238
S09_38362969	9	38362969	C	T	-0.0114875	0.0171443	0.502957
S09_38362975	9	38362975	A	G	0.00490639	0.00974564	0.614744
S09_38362978	9	38362978	T	C	-0.000554211	0.00804136	0.945065
S09_38363001	9	38363001	T	C	0.0358936	0.0131671	0.00650398
S09_38363003	9	38363003	G	C	0.0351488	0.0193177	0.0690818
S09_38363006	9	38363006	G	A	0.00170956	0.0146953	0.907408
S09_38443056	9	38443056	C	T	-0.00247228	0.00705083	0.725923
S09_38443068	9	38443068	A	G	0.00530966	0.00968773	0.583738
S09_38443083	9	38443083	G	A	-0.0118061	0.0155977	0.44925
S09_38443086	9	38443086	G	C	-0.00951014	0.0119989	0.428178
S09_38443092	9	38443092	A	G	-0.00247228	0.00705083	0.725923
S09_38535846	9	38535846	A	C	-0.0262374	0.0530124	0.620741
S09_38571172	9	38571172	C	G	-0.0249569	0.0193137	0.196541
S09_38571196	9	38571196	C	T	0.0125875	0.0185125	0.496669
S09_38571201	9	38571201	T	A	-0.0249569	0.0193137	0.196541
S09_38571213	9	38571213	T	C	-0.00118896	0.00643732	0.853497
S09_38599782	9	38599782	T	A	0.000658487	0.00884848	0.94069
S09_38665343	9	38665343	C	T	-0.0102244	0.0138827	0.461581
S09_38665347	9	38665347	T	G	-0.0102244	0.0138827	0.461581
S09_38665350	9	38665350	G	C	-0.0121287	0.0141827	0.392622
S09_38665357	9	38665357	G	A	-0.00605228	0.00717738	0.39926
S09_38665359	9	38665359	G	A	-0.00605228	0.00717738	0.39926
S09_38675072	9	38675072	G	A	-0.00179825	0.0209842	0.931723
S09_38679148	9	38679148	T	G	0.00684632	0.00571913	0.231508
S09_38679162	9	38679162	C	A	0.00831111	0.00687335	0.226833
S09_38679172	9	38679172	G	A	0.00684632	0.00571913	0.231508
S09_38679188	9	38679188	G	A	-0.0023449	0.00623407	0.706877
S09_38680879	9	38680879	A	C	0.0112638	0.0151636	0.45774
S09_38683897	9	38683897	G	A	0.00485206	0.0124477	0.696756
S09_38687543	9	38687543	A	T	0.0357356	0.0212268	0.0925355
S09_38738373	9	38738373	C	T	-0.0083638	0.0145131	0.564526
S09_38762744	9	38762744	C	T	-0.0125006	0.0164886	0.448518
S09_38873607	9	38873607	C	T	-0.0092738	0.0151202	0.53977
S09_38904947	9	38904947	A	C	-0.00588723	0.00661244	0.373469
S09_38912254	9	38912254	G	T	0.00888569	0.0121727	0.465553
S09_38912307	9	38912307	T	C	-0.0103959	0.0123722	0.40093
S09_38925152	9	38925152	T	A	-0.01184	0.0143249	0.408666
S09_38925170	9	38925170	C	T	0.00254349	0.00889521	0.774974
S09_38925177	9	38925177	G	A	0.00818194	0.00892475	0.359448
S09_38925197	9	38925197	C	T	-0.01184	0.0143249	0.408666
S09_38925222	9	38925222	G	T	0.00718622	0.0121889	0.555589
S09_38925273	9	38925273	C	T	0.0023843	0.008948	0.789929
S09_38961387	9	38961387	A	G	0.019241	0.00693137	0.00559006
S09_38964185	9	38964185	C	T	0.00651054	0.0082735	0.431487
S09_38995764	9	38995764	G	A	0.0190127	0.0156268	0.223967
S09_38995782	9	38995782	T	C	-0.00883743	0.00920243	0.33708
S09_38995788	9	38995788	A	G	-0.00185769	0.00901734	0.836816
S09_38995790	9	38995790	A	G	-0.00953522	0.00655548	0.146058
S09_38995805	9	38995805	T	C	0.0150239	0.00919749	0.102632
S09_38995806	9	38995806	T	C	-0.0106543	0.0130962	0.416069
S09_38995808	9	38995808	G	C	0.00655398	0.0188189	0.727702
S09_38995812	9	38995812	C	A	0.0214821	0.026553	0.418661
S09_38995815	9	38995815	T	C	-0.0103123	0.00964884	0.285393
S09_38995816	9	38995816	T	C	-0.00648952	0.014474	0.653976
S09_39004611	9	39004611	G	A	-0.00520075	0.0126109	0.68012
S09_39004616	9	39004616	A	G	0.000519796	0.0110164	0.962375
S09_39004629	9	39004629	A	G	-0.00462043	0.0101147	0.647896
S09_39004638	9	39004638	C	A	-0.00330902	0.0198287	0.867492
S09_39004639	9	39004639	T	C	-0.00507925	0.00999032	0.611254
S09_39004641	9	39004641	T	C	-0.00152642	0.00913839	0.867372
S09_39004644	9	39004644	T	C	0.00803302	0.00837822	0.337854
S09_39004647	9	39004647	A	G	0.0136319	0.0106379	0.200284
S09_39004651	9	39004651	T	C	0.00304267	0.0123337	0.805187
S09_39004657	9	39004657	T	C	-0.0154014	0.00970092	0.112635
S09_39004658	9	39004658	T	C	-0.00359838	0.0121601	0.767345
S09_39046798	9	39046798	C	T	0.00665365	0.00723403	0.357878
S09_39046821	9	39046821	G	T	0.00585669	0.00777292	0.451313
S09_39066379	9	39066379	G	A	-0.00135119	0.00876447	0.877504
S09_39066397	9	39066397	T	C	0.00941338	0.0116395	0.418824
S09_39067538	9	39067538	A	G	-0.00320394	0.0131074	0.806934
S09_39067551	9	39067551	T	C	-0.00320394	0.0131074	0.806934
S09_39071836	9	39071836	T	A	0.00189568	0.00580393	0.744013
S09_39086943	9	39086943	A	C	0.0162801	0.0138003	0.238357
S09_39086950	9	39086950	G	T	0.00599326	0.00620499	0.3343
S09_39086964	9	39086964	A	G	-0.0172599	0.00523843	0.00101351
S09_39102506	9	39102506	A	G	-0.0016035	0.0074338	0.829255
S09_39226267	9	39226267	T	A	0.00932248	0.0111205	0.40202
S09_39227462	9	39227462	A	C	-0.0029781	0.0085151	0.726592
S09_39233423	9	39233423	G	A	0.0063653	0.0127056	0.616474
S09_39259576	9	39259576	G	A	0.00990583	0.00899774	0.271151
S09_39261881	9	39261881	C	T	0.00630407	0.00985895	0.522668
S09_39264383	9	39264383	C	T	-0.00887332	0.0101365	0.381542
S09_39297220	9	39297220	C	T	0.00139778	0.00937937	0.881558
S09_39307040	9	39307040	T	A	-0.0137229	0.013759	0.318784
S09_39307069	9	39307069	G	T	0.000493114	0.00959178	0.959007
S09_39307087	9	39307087	T	A	0.00742312	0.0092106	0.420442
S09_39346647	9	39346647	G	C	0.00318923	0.00668741	0.63352
S09_39346658	9	39346658	C	A	-0.021621	0.0120986	0.0741789
S09_39346664	9	39346664	G	T	0.00794021	0.00800065	0.32118
S09_39391185	9	39391185	A	T	0.000909738	0.00517762	0.860555
S09_39391199	9	39391199	A	G	0.000909738	0.00517762	0.860555
S09_39391302	9	39391302	G	A	-0.0102256	0.00935562	0.274618
S09_39427652	9	39427652	G	A	-0.0033141	0.00476678	0.487034
S09_39454421	9	39454421	C	T	0.00675653	0.00926068	0.465781
S09_39499279	9	39499279	G	A	0.014098	0.0190526	0.459475
S09_39580585	9	39580585	C	T	0.00431005	0.00713769	0.546061
S09_39580592	9	39580592	G	C	-0.00169018	0.00961046	0.860427
S09_39631763	9	39631763	A	G	0.000727296	0.0052287	0.889397
S09_39631770	9	39631770	A	G	0.0180463	0.0267101	0.499402
S09_39638130	9	39638130	G	A	0.00078125	0.00813225	0.923482
S09_39646428	9	39646428	G	A	-0.0126681	0.0147191	0.389597
S09_39738815	9	39738815	G	A	0.0061135	0.00938423	0.514871
S09_39794608	9	39794608	A	T	0.00915926	0.00959938	0.3402
S09_39847685	9	39847685	C	T	-0.0176802	0.0151819	0.244429
S09_39864792	9	39864792	A	G	-0.00236671	0.0100633	0.814107
S09_39864796	9	39864796	C	T	-0.00214931	0.00832155	0.796233
S09_39864805	9	39864805	C	T	7.35551e-05	0.00965716	0.993924
S09_39864817	9	39864817	G	T	0.0407673	0.0361679	0.259897
S09_39864819	9	39864819	C	A	7.35551e-05	0.00965716	0.993924
S09_39864849	9	39864849	A	T	0.0407673	0.0361679	0.259897
S09_39864875	9	39864875	T	A	0.00644534	0.0177425	0.716466
S09_39864888	9	39864888	A	G	-0.0374327	0.0164011	0.022644
S09_39864899	9	39864899	G	A	-0.000879091	0.0222683	0.968517
S09_39864913	9	39864913	C	T	-0.0176613	0.0125616	0.159991
S09_39911846	9	39911846	G	A	0.00916171	0.00829693	0.269716
S09_39911858	9	39911858	T	C	-0.0317366	0.0307415	0.302107
S09_39911878	9	39911878	A	T	0.011435	0.00842798	0.175102
S09_39932650	9	39932650	C	T	0.014485	0.0222207	0.514609
S09_39932680	9	39932680	G	A	-0.00485506	0.00489394	0.32137
S09_39951025	9	39951025	C	T	0.000993994	0.0121769	0.934955
S09_39951154	9	39951154	C	T	0.0100577	0.00973654	0.301821
S09_39951155	9	39951155	A	G	0.0107514	0.00980833	0.273231
S09_39975823	9	39975823	A	G	-0.0299182	0.120907	0.804604
S09_39975871	9	39975871	A	G	-0.0292391	0.111822	0.793768
S09_40071061	9	40071061	T	C	0.00473708	0.0105136	0.652383
S09_40139708	9	40139708	A	G	0.00607322	0.00856331	0.47833
S09_40192990	9	40192990	G	A	-0.00119803	0.0156688	0.939066
S09_40193007	9	40193007	T	G	-0.00101005	0.0052077	0.846245
S09_40193010	9	40193010	G	A	-0.0217766	0.0226874	0.33732
S09_40193029	9	40193029	T	G	-0.00119803	0.0156688	0.939066
S09_40193039	9	40193039	A	G	-0.00119803	0.0156688	0.939066
S09_40214016	9	40214016	A	G	0.0148445	0.00947059	0.117278
S09_40227880	9	40227880	C	T	0.000970697	0.014806	0.947738
S09_40227893	9	40227893	C	T	0.000970697	0.014806	0.947738
S09_40245406	9	40245406	G	A	-0.0319514	0.0140007	0.0226565
S09_40269028	9	40269028	C	T	-0.0170422	0.0116536	0.143895
S09_40274646	9	40274646	T	C	0.000581472	0.00522208	0.911358
S09_40324570	9	40324570	G	C	0.0105492	0.0154741	0.495538
S09_40336654	9	40336654	G	A	0.00671234	0.00714046	0.347384
S09_40336693	9	40336693	G	A	0.00653664	0.00670463	0.329785
S09_40371436	9	40371436	T	G	-0.00652479	0.00712545	0.360007
S09_40371488	9	40371488	G	A	0.00162048	0.0113843	0.886833
S09_40373606	9	40373606	G	A	-0.00180734	0.0167206	0.913942
S09_40377570	9	40377570	A	G	-0.011405	0.00824877	0.167037
S09_40377571	9	40377571	C	T	-0.0136081	0.0113546	0.230972
S09_40377580	9	40377580	G	T	-0.011405	0.00824877	0.167037
S09_40377586	9	40377586	A	T	-0.011405	0.00824877	0.167037
S09_40402001	9	40402001	G	A	0.00946742	0.00801302	0.237637
S09_40403072	9	40403072	T	G	0.00743006	0.00504761	0.141285
S09_40403089	9	40403089	A	G	0.00761384	0.00506469	0.133021
S09_40403097	9	40403097	T	C	0.00700834	0.00517578	0.175971
S09_40461480	9	40461480	C	G	0.0100819	0.0109316	0.35657
S09_40476805	9	40476805	T	C	0.00358097	0.00493494	0.468203
S09_40476813	9	40476813	A	G	0.00373591	0.013294	0.778742
S09_40494960	9	40494960	G	A	-0.0114909	0.0136649	0.400569
S09_40602770	9	40602770	A	G	0.0123442	0.0101243	0.222982
S09_40602776	9	40602776	C	T	-0.00775985	0.0100205	0.438848
S09_40620704	9	40620704	A	G	0.00564211	0.0244132	0.817269
S09_40620706	9	40620706	G	A	0.00564211	0.0244132	0.817269
S09_40686394	9	40686394	G	T	-0.0150775	0.0122314	0.217937
S09_40686406	9	40686406	T	A	0.00581099	0.0108173	0.591231
S09_40686477	9	40686477	A	T	0.00206828	0.00976825	0.83235
S09_40686478	9	40686478	A	T	0.00206828	0.00976825	0.83235
S09_40693195	9	40693195	T	C	-0.0132065	0.107765	0.902485
S09_40693203	9	40693203	T	G	0.257905	0.105874	0.0149967
S09_40693238	9	40693238	A	G	-0.0323039	0.107342	0.763509
S09_40693312	9	40693312	G	T	-0.0067193	0.0115319	0.560224
S09_40693838	9	40693838	T	C	7.07672e-06	0.0111507	0.999494
S09_40693856	9	40693856	A	G	0.0078447	0.0121003	0.51691
S09_40693858	9	40693858	T	C	-0.0128609	0.0127983	0.315151
S09_40693859	9	40693859	T	C	-0.00283717	0.0106303	0.789596
S09_40693875	9	40693875	G	A	-0.0145292	0.0150879	0.335757
S09_40693881	9	40693881	T	C	0.0191863	0.0104016	0.0653482
S09_40693883	9	40693883	A	G	-0.0108082	0.0106381	0.309839
S09_40693885	9	40693885	A	G	-0.00436064	0.0100261	0.663691
S09_40693921	9	40693921	G	A	0.000423764	0.00979222	0.965489
S09_40696191	9	40696191	A	G	-0.0167873	0.0614998	0.784927
S09_40698647	9	40698647	T	C	-0.0262671	0.104934	0.802382
S09_40698650	9	40698650	A	G	-0.0510163	0.107772	0.636033
S09_40750557	9	40750557	C	G	-0.0164016	0.0121624	0.177738
S09_40808327	9	40808327	A	G	0.252242	0.108412	0.0201478
S09_40810226	9	40810226	G	A	0.0123754	0.0105277	0.240027
S09_40811285	9	40811285	C	T	-0.0191301	0.0115252	0.0972073
S09_40811303	9	40811303	G	A	-0.0191301	0.0115252	0.0972073
S09_40813574	9	40813574	A	G	-0.240862	0.102951	0.019469
S09_40813576	9	40813576	A	G	0.0629194	0.106766	0.555758
S09_40813624	9	40813624	T	C	0.0933466	0.106724	0.381936
S09_40814776	9	40814776	C	G	0.00584	0.0148984	0.695136
S09_40816165	9	40816165	C	T	-0.0155329	0.0131498	0.237749
S09_40839058	9	40839058	G	A	-0.0101488	0.00753701	0.178386
S09_40839086	9	40839086	A	C	-0.0101488	0.00753701	0.178386
S09_40878613	9	40878613	G	A	0.00174354	0.00882852	0.843478
S09_40892257	9	40892257	C	T	-0.000891984	0.00656698	0.89198
S09_40914073	9	40914073	C	A	-0.00331813	0.0090794	0.714835
S09_40928836	9	40928836	A	T	-0.0132125	0.0157745	0.402429
S09_40963124	9	40963124	A	G	0.00445393	0.00826398	0.590016
S09_40963164	9	40963164	A	C	0.00674803	0.0208523	0.746289
S09_40966583	9	40966583	T	A	0.0001121	0.0103343	0.991347
S09_40966585	9	40966585	T	C	0.00600319	0.00864362	0.487489
S09_41084524	9	41084524	T	G	-0.0471835	0.110751	0.67016
S09_41084528	9	41084528	T	G	-0.0203707	0.104844	0.845978
S09_41084536	9	41084536	T	G	-0.0536231	0.109634	0.624854
S09_41114186	9	41114186	A	G	0.00444313	0.0736848	0.951927
S09_41133193	9	41133193	A	G	0.0302004	0.0160466	0.0600719
S09_41167842	9	41167842	A	G	-0.0150524	0.0265082	0.570249
S09_41199852	9	41199852	G	A	-0.00706138	0.0159109	0.657263
S09_41295490	9	41295490	T	A	-0.0164983	0.0184379	0.371073
S09_41295506	9	41295506	T	G	-0.00332201	0.0106143	0.754354
S09_41295519	9	41295519	C	G	-0.00332201	0.0106143	0.754354
S09_41310530	9	41310530	A	C	-0.00815472	0.00898064	0.364043
S09_41310590	9	41310590	T	G	0.0241134	0.0538565	0.654427
S09_41363566	9	41363566	G	C	-0.0159548	0.00979704	0.103675
S09_41363577	9	41363577	G	T	0.0091726	0.0156949	0.559039
S09_41363603	9	41363603	C	T	-0.0210926	0.0112686	0.0614774
S09_41402606	9	41402606	C	T	-0.00765933	0.0133156	0.565253
S09_41430639	9	41430639	A	G	0.0127637	0.0122744	0.298613
S09_41430701	9	41430701	G	A	0.0134501	0.014614	0.357574
S09_41430711	9	41430711	G	A	-0.017601	0.0110572	0.111691
S09_41430950	9	41430950	C	T	-0.0053287	0.00907828	0.557333
S09_41437632	9	41437632	C	A	0.00407657	0.0178373	0.819264
S09_41437704	9	41437704	G	A	-0.00703536	0.0161083	0.662369
S09_41437745	9	41437745	A	G	-0.00703536	0.0161083	0.662369
S09_41438590	9	41438590	G	A	0.00366274	0.0123449	0.766746
S09_41438608	9	41438608	G	A	-0.00703536	0.0161083	0.662369
S09_41499206	9	41499206	G	T	0.00695856	0.0255407	0.785323
S09_41499211	9	41499211	C	T	-0.00146015	0.0146848	0.920811
S09_41499216	9	41499216	C	G	0.000641322	0.0128299	0.960141
S09_41516579	9	41516579	G	A	-0.00314706	0.00913493	0.730525
S09_41543944	9	41543944	A	G	0.0376748	0.0517276	0.466554
S09_41572616	9	41572616	G	A	0.00337273	0.0100614	0.737522
S09_41573128	9	41573128	C	G	-0.00747222	0.0194492	0.700904
S09_41573152	9	41573152	C	A	-0.00883801	0.00944498	0.349597
S09_41576476	9	41576476	A	G	-0.013773	0.00924453	0.136525
S09_41576550	9	41576550	C	T	0.00330829	0.00979668	0.735652
S09_41576593	9	41576593	T	A	0.00144659	0.00811088	0.858476
S09_41576629	9	41576629	G	A	-0.00300146	0.00889098	0.735735
S09_41588451	9	41588451	C	T	-0.0182391	0.0122662	0.137294
S09_41588453	9	41588453	G	A	-0.00913608	0.00977152	0.349992
S09_41588459	9	41588459	C	T	-0.0104787	0.0104452	0.315962
S09_41588496	9	41588496	T	C	-0.0139969	0.00938271	0.136021
S09_41589262	9	41589262	C	T	-0.00833732	0.00970007	0.39023
S09_41589297	9	41589297	T	C	-0.00833732	0.00970007	0.39023
S09_41589309	9	41589309	G	C	-0.00833732	0.00970007	0.39023
S09_41600809	9	41600809	A	G	-0.0135988	0.00851684	0.110596
S09_41608103	9	41608103	G	C	0.0170015	0.0167697	0.310873
S09_41612749	9	41612749	C	A	0.0080396	0.0126947	0.526655
S09_41612807	9	41612807	A	T	-0.00684187	0.00945393	0.469387
S09_41614960	9	41614960	T	G	-0.00238309	0.0184822	0.897427
S09_41614962	9	41614962	T	G	-0.00739531	0.00861085	0.390603
S09_41615001	9	41615001	G	T	-0.0108362	0.00943777	0.251126
S09_41643509	9	41643509	T	A	-0.0114284	0.00933085	0.220893
S09_41649553	9	41649553	C	A	0.00150428	0.00901514	0.867508
S09_41649567	9	41649567	A	G	0.00150428	0.00901514	0.867508
S09_41678968	9	41678968	A	G	-0.00532581	0.016462	0.746356
S09_41678993	9	41678993	T	G	-0.0190331	0.0436467	0.662862
S09_41775881	9	41775881	T	C	-0.00669746	0.00680834	0.325454
S09_41775896	9	41775896	C	T	-0.00541179	0.00698248	0.438461
S09_41775926	9	41775926	C	T	-0.000655278	0.0104654	0.950084
S09_41825014	9	41825014	G	T	-0.0185534	0.0111967	0.0977721
S09_41825021	9	41825021	G	A	0.0109479	0.0143519	0.445722
S09_41929448	9	41929448	T	A	-0.0190563	0.0114785	0.097143
S09_41929515	9	41929515	G	A	-0.0190563	0.0114785	0.097143
S09_41929551	9	41929551	A	C	-0.00603627	0.0167778	0.719077
S09_41934189	9	41934189	T	C	0.105441	0.0525226	0.0449173
S09_41934196	9	41934196	A	G	-0.0152134	0.0508539	0.764871
S09_41934208	9	41934208	A	G	-0.0207754	0.0473365	0.660822
S09_41934264	9	41934264	G	A	0.00280381	0.0152624	0.854275
S09_41934292	9	41934292	T	C	0.00280381	0.0152624	0.854275
S09_41934295	9	41934295	G	T	0.00280381	0.0152624	0.854275
S09_41950644	9	41950644	A	G	-0.0064563	0.00908837	0.477599
S09_41950702	9	41950702	G	A	-0.00396647	0.0119431	0.739862
S09_41955696	9	41955696	G	A	0.00712934	0.0150535	0.635871
S09_42011265	9	42011265	G	T	-0.00867359	0.0165827	0.601037
S09_42011340	9	42011340	A	G	-0.0186999	0.0148418	0.207932
S09_42017097	9	42017097	A	G	-0.168358	0.105204	0.109795
S09_42017109	9	42017109	T	C	0.197745	0.10212	0.0530547
S09_42031643	9	42031643	T	C	0.0745538	0.105271	0.478955
S09_42082032	9	42082032	T	C	-0.0110503	0.00689861	0.109459
S09_42082033	9	42082033	T	C	-0.0110503	0.00689861	0.109459
S09_42097481	9	42097481	A	G	-0.0083922	0.00965866	0.385087
S09_42141560	9	42141560	A	G	-0.00805765	0.0051659	0.119076
S09_42141584	9	42141584	G	A	-0.00503833	0.00471001	0.284967
S09_42179584	9	42179584	T	C	-0.00349895	0.0153927	0.820219
S09_42179614	9	42179614	A	G	-0.00349895	0.0153927	0.820219
S09_42181700	9	42181700	G	T	-0.0110833	0.00909068	0.223009
S09_42188843	9	42188843	A	G	-0.01828	0.00913887	0.0456994
S09_42188847	9	42188847	G	A	-0.0261633	0.0106248	0.0139378
S09_42188920	9	42188920	G	C	-0.0206832	0.0216707	0.340057
S09_42189125	9	42189125	C	A	0.00409151	0.00816804	0.616521
S09_42189129	9	42189129	G	C	0.00379786	0.00831804	0.648055
S09_42208745	9	42208745	C	A	-0.0179508	0.010765	0.0956748
S09_42229769	9	42229769	C	A	-0.00183066	0.0185238	0.921292
S09_42229770	9	42229770	A	G	0.00517776	0.00959595	0.589588
S09_42229802	9	42229802	A	G	0.0100452	0.00869413	0.248155
S09_42229810	9	42229810	T	C	0.0129325	0.00799535	0.106034
S09_42253219	9	42253219	A	C	-0.00774733	0.0145055	0.593374
S09_42259033	9	42259033	C	T	-0.000720135	0.00401381	0.857643
S09_42259375	9	42259375	A	G	-0.00652891	0.0141376	0.644299
S09_42259380	9	42259380	T	C	-0.00652891	0.0141376	0.644299
S09_42296443	9	42296443	A	T	0.0572949	0.0267054	0.0321177
S09_42302362	9	42302362	T	A	0.0077122	0.0102168	0.450484
S09_42327684	9	42327684	G	A	0.00751614	0.0223549	0.736764
S09_42348863	9	42348863	C	T	0.00378102	0.00913127	0.678894
S09_42349644	9	42349644	T	C	0.00627697	0.00882498	0.477053
S09_42359056	9	42359056	G	T	-0.0163366	0.0114716	0.15468
S09_42397871	9	42397871	G	A	-0.0212146	0.0127102	0.0953575
S09_42417184	9	42417184	T	C	-0.00679254	0.00983862	0.490079
S09_42417189	9	42417189	A	G	-0.0132914	0.0109256	0.224021
S09_42417197	9	42417197	A	G	-0.0100279	0.00721487	0.164818
S09_42417355	9	42417355	G	A	-0.0132049	0.0104184	0.205237
S09_42417363	9	42417363	T	G	-0.0153511	0.0164137	0.349842
S09_42417383	9	42417383	T	C	-0.0147648	0.00895912	0.099612
S09_42417389	9	42417389	T	C	-0.00545289	0.00901359	0.545318
S09_42417391	9	42417391	T	C	-0.008376	0.00890064	0.346866
S09_42417395	9	42417395	A	G	0.00756719	0.00797329	0.342778
S09_42417399	9	42417399	C	A	-0.0515634	0.0292	0.077672
S09_42423304	9	42423304	A	G	0.00809864	0.0095267	0.39544
S09_42431803	9	42431803	T	C	-0.0697169	0.112235	0.534606
S09_42432036	9	42432036	A	G	0.0364714	0.109264	0.738595
S09_42432100	9	42432100	T	G	-0.0074889	0.0530025	0.887662
S09_42435803	9	42435803	C	A	0.0146151	0.0144963	0.313562
S09_42490365	9	42490365	G	T	-0.000206321	0.0130405	0.987379
S09_42490379	9	42490379	A	G	0.00963259	0.00965029	0.3184
S09_42515629	9	42515629	G	C	-0.00145926	0.0217028	0.946403
S09_42516023	9	42516023	G	C	0.0127159	0.0151149	0.40036
S09_42516556	9	42516556	C	T	-0.00889014	0.0291934	0.76078
S09_42516560	9	42516560	G	C	-0.00889014	0.0291934	0.76078
S09_42565285	9	42565285	T	A	0.00337426	0.00905923	0.709611
S09_42584070	9	42584070	G	T	-0.00116136	0.00508341	0.819328
S09_42584075	9	42584075	A	C	-0.00317803	0.00607275	0.600844
S09_42584093	9	42584093	C	T	0.0115121	0.0202492	0.56979
S09_42631844	9	42631844	G	A	-0.00235292	0.0107898	0.827412
S09_42663004	9	42663004	T	C	-0.0808455	0.0755474	0.284776
S09_42669803	9	42669803	C	A	0.00133727	0.00572561	0.815367
S09_42789485	9	42789485	T	G	0.00511508	0.0404867	0.899484
S09_42792077	9	42792077	C	T	0.0325936	0.0225648	0.148876
S09_42808692	9	42808692	A	G	-0.0207456	0.103906	0.841782
S09_42808705	9	42808705	G	A	0.0825111	0.124093	0.506233
S09_42812730	9	42812730	G	A	0.0134957	0.0107912	0.211319
S09_42812748	9	42812748	C	T	0.0141528	0.0106926	0.185885
S09_42812764	9	42812764	G	A	0.0112434	0.0144959	0.438121
S09_42813075	9	42813075	G	A	0.0139433	0.00938168	0.137482
S09_42815045	9	42815045	G	T	-0.0177004	0.0137105	0.196949
S09_42815051	9	42815051	G	C	0.00927159	0.0146556	0.527095
S09_42817693	9	42817693	C	G	-0.00812574	0.0157719	0.606506
S09_42829285	9	42829285	T	C	0.00469853	0.015048	0.754916
S09_42835878	9	42835878	G	A	-0.0151596	0.0138218	0.272953
S09_42839136	9	42839136	A	T	0.00369044	0.00884715	0.676656
S09_42839405	9	42839405	C	G	0.0204285	0.0110566	0.0649032
S09_42848953	9	42848953	G	A	0.00921887	0.00985718	0.349851
S09_42852788	9	42852788	T	C	0.0037236	0.0198633	0.851331
S09_42858834	9	42858834	A	G	0.0117572	0.013687	0.390511
S09_42858851	9	42858851	G	C	-0.00497043	0.00492369	0.312942
S09_42858863	9	42858863	C	T	-0.0050061	0.00493327	0.310424
S09_42890965	9	42890965	T	C	0.157321	0.102197	0.123974
S09_42910186	9	42910186	C	T	0.0109828	0.0179356	0.540424
S09_42938336	9	42938336	C	A	0.00305208	0.0147456	0.836059
S09_42938367	9	42938367	G	A	0.00305208	0.0147456	0.836059
S09_42938368	9	42938368	G	T	0.00305208	0.0147456	0.836059
S09_42949865	9	42949865	A	G	0.0119254	0.0107024	0.265386
S09_42949888	9	42949888	A	T	-0.00112177	0.00811808	0.89012
S09_42949915	9	42949915	A	G	0.00718263	0.00965036	0.456849
S09_42949937	9	42949937	A	G	-0.00378031	0.00781398	0.628625
S09_42949965	9	42949965	C	T	0.00662985	0.00806194	0.411033
S09_42949966	9	42949966	A	G	-0.00153429	0.00831772	0.853683
S09_42951229	9	42951229	A	G	-0.0182837	0.0147583	0.215632
S09_42951265	9	42951265	T	C	0.00947163	0.00925608	0.306378
S09_42951871	9	42951871	A	G	-0.121199	0.122006	0.320724
S09_42953763	9	42953763	T	C	-0.00253619	0.0128943	0.844103
S09_42954902	9	42954902	T	C	-0.00761452	0.0107721	0.479782
S09_42954903	9	42954903	G	A	-0.00761452	0.0107721	0.479782
S09_42954930	9	42954930	C	T	-0.00019218	0.0136423	0.988763
S09_42961999	9	42961999	G	A	0.00170345	0.00928656	0.85449
S09_42962052	9	42962052	C	T	-0.00622005	0.0165375	0.706896
S09_42971855	9	42971855	G	A	0.00723251	0.0132958	0.586564
S09_42971925	9	42971925	G	A	-0.0124138	0.011829	0.294187
S09_42971933	9	42971933	A	T	-0.00832271	0.00774324	0.282665
S09_42988823	9	42988823	T	G	-0.0200454	0.0149636	0.180624
S09_42988867	9	42988867	A	G	-0.000923516	0.012367	0.940485
S09_42994938	9	42994938	G	T	0.000549502	0.012858	0.965919
S09_42994941	9	42994941	G	C	-0.00584325	0.00731438	0.424523
S09_42995243	9	42995243	T	A	0.00155092	0.00889645	0.861635
S09_42995253	9	42995253	T	C	-0.103894	0.106875	0.331193
S09_42995257	9	42995257	T	C	0.0602025	0.109945	0.584091
S09_42995297	9	42995297	T	C	1.5975e-05	0.00887518	0.998564
S09_42995650	9	42995650	A	G	-0.000533438	0.0082549	0.948487
S09_42996131	9	42996131	A	C	-0.00501616	0.00835413	0.548326
S09_42996462	9	42996462	G	A	-0.00449162	0.0074548	0.546946
S09_42999537	9	42999537	A	G	-0.00467907	0.00753407	0.534682
S09_42999568	9	42999568	T	C	-0.00467907	0.00753407	0.534682
S09_43010787	9	43010787	T	C	0.00417608	0.0083478	0.616982
S09_43010789	9	43010789	T	C	-0.00260969	0.00613423	0.670599
S09_43010813	9	43010813	G	T	-0.0200132	0.0150216	0.183018
S09_43023169	9	43023169	C	A	0.00494792	0.00842704	0.557215
S09_43049569	9	43049569	T	G	0.0235783	0.0166846	0.157862
S09_43058023	9	43058023	C	A	-0.0171198	0.0141574	0.226805
S09_43058027	9	43058027	G	T	-0.0119153	0.00799001	0.136153
S09_43062754	9	43062754	A	C	0.00695447	0.0103239	0.500678
S09_43066225	9	43066225	G	A	0.00680696	0.0098075	0.487781
S09_43076010	9	43076010	A	C	0.00267764	0.010232	0.793604
S09_43085630	9	43085630	T	G	-0.00963443	0.0236152	0.683364
S09_43085660	9	43085660	C	T	0.00314907	0.0130996	0.810066
S09_43085694	9	43085694	G	A	-0.00281944	0.00768316	0.713711
S09_43085704	9	43085704	C	T	0.0129303	0.0124592	0.299566
S09_43085709	9	43085709	T	A	0.00194672	0.0080051	0.807904
S09_43109759	9	43109759	G	A	0.00706226	0.0139803	0.613542
S09_43109761	9	43109761	C	A	-0.00278856	0.0106784	0.79403
S09_43109807	9	43109807	G	T	-0.0304212	0.0141328	0.0315557
S09_43109828	9	43109828	G	A	-0.0272737	0.0140046	0.0517109
S09_43121597	9	43121597	C	G	-0.00385141	0.00736413	0.601074
S09_43121607	9	43121607	G	A	0.00921184	0.00780921	0.238389
S09_43154353	9	43154353	A	T	-0.0104859	0.0153156	0.493694
S09_43156016	9	43156016	C	G	-0.0104859	0.0153156	0.493694
S09_43156031	9	43156031	C	T	-0.00462081	0.0055861	0.40829
S09_43158681	9	43158681	G	A	-0.00846797	0.0194488	0.663352
S09_43185614	9	43185614	C	A	-0.0103131	0.0371455	0.781336
S09_43185619	9	43185619	C	T	-0.0331602	0.0532865	0.533862
S09_43185620	9	43185620	G	A	0.000737054	0.0121572	0.951667
S09_43185627	9	43185627	A	C	-0.0103131	0.0371455	0.781336
S09_43185664	9	43185664	T	G	-0.0103131	0.0371455	0.781336
S09_43215248	9	43215248	G	A	0.0079547	0.0132051	0.547023
S09_43217166	9	43217166	G	T	-0.00240547	0.00637148	0.705842
S09_43217176	9	43217176	G	A	-0.00284792	0.00496018	0.565969
S09_43221910	9	43221910	G	T	0.00958867	0.0133955	0.474247
S09_43221925	9	43221925	G	A	0.00452292	0.00759683	0.551709
S09_43226545	9	43226545	A	G	0.000269089	0.00412476	0.947996
S09_43229695	9	43229695	A	C	-0.00209599	0.0159477	0.895458
S09_43229732	9	43229732	T	C	0.00363171	0.0075667	0.631344
S09_43255021	9	43255021	C	T	-0.00966306	0.00791245	0.222232
S09_43270485	9	43270485	A	G	0.0105836	0.0078087	0.175558
S09_43270497	9	43270497	T	G	-0.00531178	0.0242494	0.82665
S09_43270504	9	43270504	G	T	0.0099601	0.00687352	0.147584
S09_43270514	9	43270514	T	C	0.00959425	0.0154348	0.534325
S09_43281702	9	43281702	G	T	0.013916	0.0194513	0.474485
S09_43281707	9	43281707	T	G	0.0243553	0.0145344	0.0940566
S09_43281720	9	43281720	G	A	0.00953455	0.0082247	0.246582
S09_43281727	9	43281727	T	C	-0.0059373	0.0138165	0.667473
S09_43281733	9	43281733	T	C	0.000778955	0.0177499	0.965003
S09_43286196	9	43286196	G	C	-0.0196537	0.0137173	0.152184
S09_43360498	9	43360498	T	G	-0.00317811	0.00791603	0.68814
S09_43360558	9	43360558	T	C	0.065466	0.0756564	0.387044
S09_43389882	9	43389882	A	T	0.0275011	0.0182528	0.132156
S09_43389885	9	43389885	G	T	0.00173134	0.00622529	0.780973
S09_43389921	9	43389921	T	C	-0.0220576	0.0109097	0.0434151
S09_43389922	9	43389922	G	T	-0.0220576	0.0109097	0.0434151
S09_43484264	9	43484264	C	T	0.000359907	0.00856726	0.966498
S09_43509561	9	43509561	G	A	-0.00704448	0.014816	0.634544
S09_43512257	9	43512257	G	C	-0.00891329	0.0118752	0.453053
S09_43512260	9	43512260	G	A	0.00182327	0.00778284	0.814817
S09_43512273	9	43512273	G	C	0.0100651	0.0102039	0.324137
S09_43542567	9	43542567	A	G	-0.0739573	0.0743807	0.320274
S09_43544571	9	43544571	A	G	0.00807306	0.0110106	0.463576
S09_43544586	9	43544586	G	A	0.00807306	0.0110106	0.463576
S09_43544597	9	43544597	C	A	0.00807306	0.0110106	0.463576
S09_43544605	9	43544605	A	G	0.00807306	0.0110106	0.463576
S09_43570210	9	43570210	G	A	-0.00780687	0.00723618	0.280865
S09_43592990	9	43592990	T	G	-0.0157857	0.0136143	0.246486
S09_43640189	9	43640189	T	A	-0.012824	0.0100355	0.201544
S09_43640200	9	43640200	A	T	0.00661902	0.00979418	0.49929
S09_43640208	9	43640208	A	G	0.00454873	0.00636701	0.475105
S09_43640217	9	43640217	C	T	0.0023211	0.00460192	0.61409
S09_43640237	9	43640237	G	C	0.016574	0.0121736	0.173618
S09_43704081	9	43704081	C	T	-0.00642804	0.0140208	0.646702
S09_43749783	9	43749783	C	T	-0.0030422	0.00794249	0.701766
S09_43778542	9	43778542	T	A	-0.00504056	0.00586721	0.390454
S09_43778554	9	43778554	T	C	-0.00312029	0.00572937	0.586121
S09_43783799	9	43783799	T	C	0.00124938	0.00435106	0.774052
S09_43783805	9	43783805	C	T	0.00294361	0.0171821	0.864003
S09_43783807	9	43783807	C	A	-0.00809052	0.0107609	0.452293
S09_43783812	9	43783812	C	T	-0.00809052	0.0107609	0.452293
S09_43783826	9	43783826	C	T	-0.000656383	0.00473963	0.889878
S09_43805304	9	43805304	C	T	0.00910144	0.0129814	0.483369
S09_43805312	9	43805312	G	A	-0.00315106	0.0122041	0.7963
S09_43805344	9	43805344	G	A	0.00797233	0.0149149	0.593079
S09_43805369	9	43805369	T	C	0.00148741	0.013739	0.913806
S09_43805378	9	43805378	C	T	0.00425815	0.0055186	0.440503
S09_43805379	9	43805379	A	G	0.00413124	0.00565106	0.464889
S09_43805390	9	43805390	G	A	0.00493321	0.00560398	0.378871
S09_43805405	9	43805405	C	A	0.00303004	0.00552706	0.583644
S09_43812825	9	43812825	G	C	0.0150613	0.0158122	0.341031
S09_43812846	9	43812846	C	T	0.000635327	0.00707745	0.928487
S09_43812867	9	43812867	C	T	0.0150613	0.0158122	0.341031
S09_43812875	9	43812875	G	A	0.0150613	0.0158122	0.341031
S09_43812879	9	43812879	C	G	0.0214292	0.0157237	0.173182
S09_43827082	9	43827082	T	C	-0.000116724	0.00387868	0.975997
S09_43827084	9	43827084	C	T	-0.000504851	0.00391197	0.897337
S09_43895803	9	43895803	T	G	0.00510729	0.00701787	0.466906
S09_43957535	9	43957535	G	T	-0.000808102	0.0124853	0.948404
S09_43957563	9	43957563	G	A	-0.000808102	0.0124853	0.948404
S09_43961372	9	43961372	G	A	0.00957404	0.00622741	0.124459
S09_43961380	9	43961380	T	C	0.00957404	0.00622741	0.124459
S09_43961393	9	43961393	T	C	0.006622	0.00533724	0.214953
S09_43962966	9	43962966	C	T	0.00062791	0.00549628	0.909065
S09_43966349	9	43966349	G	A	0.00975698	0.00769079	0.204809
S09_43975031	9	43975031	A	G	0.0043469	0.0101135	0.667411
S09_43994683	9	43994683	G	A	-0.0517364	0.121365	0.669975
S09_43998513	9	43998513	T	G	0.00545971	0.00855557	0.5235
S09_44030982	9	44030982	C	T	0.00723738	0.00885331	0.413818
S09_44031058	9	44031058	T	C	-0.0841791	0.052602	0.109795
S09_44031059	9	44031059	T	C	-0.0013019	0.00784455	0.868215
S09_44038791	9	44038791	G	A	0.00351511	0.00747409	0.638222
S09_44038839	9	44038839	C	T	0.00569067	0.00713359	0.425186
S09_44093584	9	44093584	C	T	0.0184007	0.0273876	0.5018
S09_44093589	9	44093589	T	C	-0.0258411	0.0278726	0.354054
S09_44093613	9	44093613	T	C	-0.0174274	0.0161573	0.28098
S09_44164669	9	44164669	A	T	-0.000197825	0.0164478	0.990406
S09_44164728	9	44164728	A	G	-0.000479551	0.0074339	0.948576
S09_44164796	9	44164796	C	T	0.00131028	0.00741351	0.859741
S09_44178806	9	44178806	C	G	0.00388444	0.0290363	0.8936
S09_44180268	9	44180268	G	A	0.0012338	0.00629953	0.844756
S09_44187937	9	44187937	C	G	0.00602034	0.0157228	0.701859
S09_44190609	9	44190609	C	T	0.031494	0.106583	0.767673
S09_44193206	9	44193206	C	A	0.0123819	0.00943561	0.189686
S09_44202704	9	44202704	G	A	-0.00046298	0.00685092	0.946132
S09_44202773	9	44202773	T	C	0.0112774	0.0787175	0.886105
S09_44282942	9	44282942	G	A	0.000613026	0.00728136	0.932919
S09_44282992	9	44282992	C	A	-0.015229	0.0106745	0.153936
S09_44283021	9	44283021	C	T	-0.00784834	0.00526098	0.136015
S09_44283045	9	44283045	G	A	0.00555041	0.00607633	0.361191
S09_44364627	9	44364627	A	C	0.00207937	0.00993919	0.834321
S09_44364635	9	44364635	A	T	0.00207937	0.00993919	0.834321
S09_44364664	9	44364664	C	G	-0.00366485	0.00782283	0.639526
S09_44370364	9	44370364	C	T	-0.00494338	0.0100751	0.623762
S09_44371935	9	44371935	T	C	0.00394604	0.00560443	0.481511
S09_44371937	9	44371937	A	G	0.00550716	0.00489936	0.261214
S09_44371940	9	44371940	A	G	0.00550716	0.00489936	0.261214
S09_44372732	9	44372732	C	T	0.00836069	0.0188021	0.65664
S09_44374520	9	44374520	C	T	-0.0231334	0.0116389	0.0470836
S09_44374521	9	44374521	G	C	-0.0231334	0.0116389	0.0470836
S09_44376863	9	44376863	C	T	0.00633153	0.00995484	0.524881
S09_44376871	9	44376871	G	A	-0.00171405	0.0088207	0.845957
S09_44380438	9	44380438	T	C	0.00731552	0.0149664	0.625076
S09_44385114	9	44385114	G	C	-0.00186833	0.00946171	0.8435
S09_44389748	9	44389748	G	A	-0.0251215	0.0105555	0.0174705
S09_44389771	9	44389771	T	C	-0.0200642	0.0101895	0.0491705
S09_44390204	9	44390204	G	T	0.00219852	0.00790785	0.781047
S09_44390213	9	44390213	C	G	-0.00151359	0.0108215	0.888787
S09_44390219	9	44390219	T	A	4.85291e-05	0.00793846	0.995123
S09_44390221	9	44390221	G	A	0.000169872	0.0048124	0.971847
S09_44390227	9	44390227	C	T	-0.000132041	0.0079797	0.986801
S09_44390232	9	44390232	G	A	-0.00137345	0.00580393	0.812976
S09_44390257	9	44390257	C	G	-0.0205192	0.0102689	0.0459211
S09_44390258	9	44390258	C	A	0.000568306	0.00819145	0.9447
S09_44390392	9	44390392	G	T	-0.00176482	0.00767623	0.818203
S09_44390407	9	44390407	G	C	-0.000469555	0.00826697	0.954715
S09_44390411	9	44390411	G	T	-0.00200695	0.0100713	0.842083
S09_44390412	9	44390412	T	C	0.00326261	0.0040641	0.422257
S09_44390425	9	44390425	C	T	-0.00313012	0.00550301	0.569597
S09_44390970	9	44390970	C	T	0.00684298	0.00703667	0.331011
S09_44390977	9	44390977	T	C	-0.0059152	0.00697429	0.396527
S09_44391650	9	44391650	T	C	0.00617032	0.00522927	0.238251
S09_44391663	9	44391663	C	G	0.00762087	0.00530182	0.150864
S09_44391685	9	44391685	A	G	0.00818685	0.0051414	0.111572
S09_44391700	9	44391700	T	A	0.00686995	0.00533871	0.198407
S09_44402045	9	44402045	A	G	-0.00518403	0.0106879	0.627739
S09_44402135	9	44402135	C	A	-0.00307348	0.0105534	0.770925
S09_44413784	9	44413784	C	T	-0.00774821	0.00684768	0.258067
S09_44429570	9	44429570	C	T	-0.0167464	0.0138233	0.225956
S09_44429602	9	44429602	C	A	0.00665287	0.00626636	0.288594
S09_44429603	9	44429603	C	A	0.00665287	0.00626636	0.288594
S09_44458841	9	44458841	T	A	-0.00146871	0.0100537	0.883878
S09_44458890	9	44458890	G	T	0.00170773	0.0142921	0.904909
S09_44506553	9	44506553	C	T	0.172413	0.105091	0.101141
S09_44506592	9	44506592	C	T	-0.00443438	0.010516	0.673333
S09_44546878	9	44546878	G	C	0.0320405	0.0220647	0.146732
S09_44555993	9	44555993	T	C	0.198298	0.102566	0.0534255
S09_44558519	9	44558519	C	T	-0.01351	0.0141503	0.339894
S09_44561731	9	44561731	G	T	0.0107597	0.0155108	0.48801
S09_44561738	9	44561738	T	C	-0.111126	0.107422	0.301121
S09_44563357	9	44563357	C	G	0.0104958	0.00985569	0.287112
S09_44566067	9	44566067	C	G	0.00608438	0.00560712	0.278088
S09_44566081	9	44566081	A	T	0.00608438	0.00560712	0.278088
S09_44566091	9	44566091	T	G	-0.00158093	0.00982382	0.872177
S09_44566100	9	44566100	C	G	-0.00158093	0.00982382	0.872177
S09_44570810	9	44570810	G	A	-0.0117064	0.0105386	0.266872
S09_44570852	9	44570852	T	C	-0.012373	0.00802074	0.123186
S09_44570853	9	44570853	G	T	0.0168743	0.0090443	0.0623227
S09_44574438	9	44574438	G	C	-0.00504222	0.0160312	0.753176
S09_44578486	9	44578486	C	T	0.019568	0.00887734	0.0276953
S09_44579608	9	44579608	T	C	-0.0167075	0.00838813	0.0466192
S09_44579617	9	44579617	G	A	0.0158302	0.0128818	0.219357
S09_44579620	9	44579620	C	T	0.0158302	0.0128818	0.219357
S09_44586368	9	44586368	G	A	-0.0156365	0.0081124	0.0541554
S09_44586719	9	44586719	T	C	-0.0115476	0.0186892	0.536773
S09_44586724	9	44586724	C	T	0.0585102	0.0237394	0.0138528
S09_44586741	9	44586741	C	T	0.00561929	0.0117487	0.63253
S09_44586744	9	44586744	C	T	-0.0131385	0.0145528	0.366807
S09_44586921	9	44586921	T	G	-0.00496879	0.0102148	0.626752
S09_44625340	9	44625340	G	A	0.00749484	0.00927651	0.419286
S09_44642103	9	44642103	C	T	0.00671322	0.00995526	0.500226
S09_44644180	9	44644180	G	C	-0.0125874	0.00906214	0.165088
S09_44646340	9	44646340	A	G	0.0104694	0.0188347	0.578412
S09_44680002	9	44680002	C	A	-0.00586555	0.0166346	0.724441
S09_44680048	9	44680048	G	T	-0.000771771	0.00920972	0.93323
S09_44680106	9	44680106	C	A	-0.00564212	0.00983049	0.566115
S09_44682081	9	44682081	C	T	-0.0014001	0.0159186	0.929928
S09_44682087	9	44682087	C	G	-0.0014001	0.0159186	0.929928
S09_44740587	9	44740587	G	A	0.0212589	0.0181225	0.241002
S09_44740605	9	44740605	A	G	0.0212589	0.0181225	0.241002
S09_44740919	9	44740919	G	A	-0.00271396	0.0088312	0.758657
S09_44740921	9	44740921	A	G	-0.00271396	0.0088312	0.758657
S09_44811529	9	44811529	G	A	0.0269839	0.0235536	0.252174
S09_44811532	9	44811532	T	C	-0.0174766	0.0166058	0.292809
S09_44819883	9	44819883	A	C	0.029727	0.101842	0.77042
S09_44819889	9	44819889	C	A	0.0378164	0.0444448	0.395016
S09_44842612	9	44842612	C	T	-0.0133414	0.00704254	0.0584122
S09_44856835	9	44856835	G	A	0.0210179	0.0109607	0.055403
S09_44856889	9	44856889	G	A	0.00826024	0.0142847	0.563199
S09_44918540	9	44918540	A	G	-0.00195243	0.00985238	0.842947
S09_44937569	9	44937569	T	C	-0.0709434	0.0642655	0.269853
S09_44937592	9	44937592	T	C	0.0933466	0.106724	0.381936
S09_44938417	9	44938417	C	T	0.00959267	0.0121507	0.42999
S09_44938419	9	44938419	G	T	0.00959267	0.0121507	0.42999
S09_45002817	9	45002817	G	A	-0.00656038	0.015121	0.664468
S09_45005929	9	45005929	G	A	0.00396632	0.01111	0.721152
S09_45006466	9	45006466	A	G	-0.00984488	0.00668138	0.140884
S09_45010676	9	45010676	A	G	0.00423502	0.0118997	0.721983
S09_45010685	9	45010685	G	C	-0.00200423	0.0100977	0.8427
S09_45013391	9	45013391	C	T	-0.00305017	0.00412453	0.459737
S09_45013423	9	45013423	C	A	-0.0025761	0.0216476	0.905294
S09_45013424	9	45013424	A	G	0.0338405	0.0179233	0.0592581
S09_45016420	9	45016420	G	A	-0.00895701	0.00666108	0.178983
S09_45020089	9	45020089	C	A	0.00523301	0.0089898	0.560605
S09_45020107	9	45020107	T	C	-0.0040186	0.00494745	0.416806
S09_45020111	9	45020111	T	A	-0.0040186	0.00494745	0.416806
S09_45022626	9	45022626	C	T	-0.0020778	0.0142463	0.884065
S09_45049216	9	45049216	T	G	0.00037132	0.00826595	0.964177
S09_45049217	9	45049217	A	T	0.00037132	0.00826595	0.964177
S09_45049218	9	45049218	G	A	0.00037132	0.00826595	0.964177
S09_45049263	9	45049263	A	C	-0.0074471	0.0128573	0.562556
S09_45049302	9	45049302	G	A	-0.00377329	0.00865749	0.663031
S09_45049308	9	45049308	A	G	-0.00426896	0.00863627	0.621181
S09_45059133	9	45059133	A	G	0.00185511	0.00889036	0.834745
S09_45059134	9	45059134	G	T	0.00185511	0.00889036	0.834745
S09_45062685	9	45062685	G	C	-0.00568028	0.00439121	0.196068
S09_45062697	9	45062697	G	T	-0.00397038	0.00501725	0.428898
S09_45062771	9	45062771	G	A	-0.00211788	0.0109974	0.84732
S09_45062792	9	45062792	G	A	0.0144055	0.0114042	0.206775
S09_45062918	9	45062918	G	A	0.000901667	0.00997742	0.928008
S09_45062926	9	45062926	G	C	-0.0188277	0.0140504	0.180496
S09_45062932	9	45062932	G	A	0.00429055	0.0147305	0.770895
S09_45062946	9	45062946	C	T	0.000901667	0.00997742	0.928008
S09_45062969	9	45062969	G	A	-0.00725795	0.0106387	0.495231
S09_45198000	9	45198000	A	G	-0.00970369	0.00620504	0.118119
S09_45198008	9	45198008	A	T	-0.00970369	0.00620504	0.118119
S09_45257220	9	45257220	T	C	0.0137854	0.00814179	0.0906826
S09_45303044	9	45303044	G	A	-0.00236433	0.0100402	0.813872
S09_45303069	9	45303069	T	G	-0.0154845	0.0154473	0.31635
S09_45311672	9	45311672	A	G	-0.0021474	0.00712902	0.763299
S09_45321878	9	45321878	T	C	-0.120809	0.113223	0.286189
S09_45339076	9	45339076	C	T	0.000890513	0.00741278	0.904399
S09_45374155	9	45374155	G	A	-0.0121805	0.0114359	0.287037
S09_45419526	9	45419526	C	A	-0.0916343	0.105794	0.386578
S09_45437319	9	45437319	A	G	-0.00994603	0.0146004	0.495867
S09_45442684	9	45442684	C	T	-0.00985951	0.0106383	0.354222
S09_45442763	9	45442763	G	A	-0.0187607	0.0138432	0.175601
S09_45442985	9	45442985	G	A	-0.0258672	0.0192987	0.180382
S09_45442993	9	45442993	G	A	0.0413059	0.0159584	0.00976015
S09_45443404	9	45443404	G	A	-0.0115209	0.0145338	0.428111
S09_45443407	9	45443407	A	G	-0.0115209	0.0145338	0.428111
S09_45443550	9	45443550	C	T	0.0203393	0.0122484	0.0970628
S09_45444470	9	45444470	G	C	-0.0229048	0.01394	0.100625
S09_45453356	9	45453356	G	A	-0.00963206	0.0158739	0.544107
S09_45453435	9	45453435	T	C	-0.00988123	0.0157317	0.530051
S09_45481820	9	45481820	A	G	0.00519703	0.0204122	0.799072
S09_45481821	9	45481821	T	C	-0.019406	0.0137108	0.157218
S09_45481852	9	45481852	A	C	5.45606e-05	0.00880536	0.995057
S09_45483583	9	45483583	C	A	-0.00219241	0.00910681	0.809795
S09_45483660	9	45483660	T	C	-0.00147685	0.00879008	0.866601
S09_45492147	9	45492147	G	T	-0.0261939	0.014099	0.0634347
S09_45510488	9	45510488	C	G	-0.0020403	0.00705258	0.772404
S09_45510516	9	45510516	G	A	-0.00982975	0.00979645	0.31587
S09_45510580	9	45510580	T	C	0.0825111	0.124093	0.506233
S09_45510589	9	45510589	T	C	0.0625668	0.102343	0.541088
S09_45510623	9	45510623	T	C	-0.045199	0.109656	0.680274
S09_45510629	9	45510629	T	C	0.153874	0.075018	0.040468
S09_45510631	9	45510631	T	C	0.0529336	0.0746321	0.478301
S09_45511253	9	45511253	T	A	0.0100767	0.00751585	0.180263
S09_45524597	9	45524597	G	T	0.00210129	0.00676508	0.756152
S09_45524602	9	45524602	T	C	0.00210129	0.00676508	0.756152
S09_45524639	9	45524639	T	C	0.0687785	0.105825	0.515865
S09_45557644	9	45557644	T	A	0.00886069	0.00775074	0.253182
S09_45557653	9	45557653	C	T	0.00886069	0.00775074	0.253182
S09_45557677	9	45557677	T	C	0.00886069	0.00775074	0.253182
S09_45577147	9	45577147	G	A	-0.0120745	0.00995803	0.225544
S09_45577154	9	45577154	A	T	-0.0120745	0.00995803	0.225544
S09_45608049	9	45608049	G	A	0.0221008	0.0129163	0.0873264
S09_45608052	9	45608052	T	C	-0.00721478	0.00670476	0.282113
S09_45608069	9	45608069	G	T	-0.00527937	0.00866855	0.542623
S09_45613213	9	45613213	G	A	-0.00275275	0.00525798	0.600697
S09_45619981	9	45619981	T	A	0.00370373	0.00784133	0.636774
S09_45621851	9	45621851	C	A	0.0366462	0.0213459	0.0862775
S09_45621854	9	45621854	T	C	-0.0103651	0.0752164	0.890419
S09_45621879	9	45621879	T	C	0.0905661	0.107285	0.398747
S09_45621942	9	45621942	A	G	0.0167285	0.0198554	0.399668
S09_45623753	9	45623753	C	T	0.0206063	0.0144697	0.154677
S09_45623825	9	45623825	G	A	0.000349441	0.0144465	0.980706
S09_45625994	9	45625994	C	G	-0.0261628	0.0111863	0.0195085
S09_45625995	9	45625995	G	A	-0.0261628	0.0111863	0.0195085
S09_45625997	9	45625997	C	T	-0.0120452	0.00887408	0.174926
S09_45626188	9	45626188	C	A	-0.00744889	0.00887182	0.401293
S09_45626241	9	45626241	C	T	-0.0109765	0.00687465	0.110605
S09_45626245	9	45626245	C	G	-0.0109765	0.00687465	0.110605
S09_45657327	9	45657327	C	G	0.00760472	0.0138618	0.583375
S09_45657350	9	45657350	G	A	-0.0112437	0.0228731	0.623115
S09_45661669	9	45661669	C	T	-0.0142135	0.0144156	0.324339
S09_45661700	9	45661700	C	T	-0.0157092	0.0136256	0.249172
S09_45661708	9	45661708	C	T	-0.00899095	0.0133316	0.500183
S09_45682701	9	45682701	A	G	0.00346954	0.00464539	0.455283
S09_45682733	9	45682733	T	A	-0.0014179	0.00555646	0.798628
S09_45682739	9	45682739	G	T	-0.0014179	0.00555646	0.798628
S09_45698100	9	45698100	A	G	-0.00724885	0.00529606	0.171342
S09_45698111	9	45698111	G	A	0.00470844	0.00467539	0.314104
S09_45698236	9	45698236	G	A	-0.00159733	0.00573092	0.780507
S09_45700104	9	45700104	A	T	-0.0134236	0.0143712	0.35046
S09_45700135	9	45700135	C	G	-0.0231788	0.013732	0.0916837
S09_45700173	9	45700173	A	C	-0.0125311	0.00917387	0.17221
S09_45700174	9	45700174	G	A	-0.0125311	0.00917387	0.17221
S09_45700873	9	45700873	G	C	-0.0201553	0.0140894	0.152826
S09_45700894	9	45700894	G	A	-0.00360391	0.0115145	0.754345
S09_45701276	9	45701276	T	A	0.00474235	0.00717144	0.508558
S09_45701312	9	45701312	T	C	0.00474235	0.00717144	0.508558
S09_45713099	9	45713099	T	G	-0.0313694	0.0127156	0.0137641
S09_45713132	9	45713132	A	G	-0.0313694	0.0127156	0.0137641
S09_45728614	9	45728614	T	C	-0.011688	0.00754257	0.121501
S09_45761129	9	45761129	G	A	-0.00447801	0.00762607	0.557182
S09_45761190	9	45761190	G	C	-0.014909	0.00842371	0.0770005
S09_45776344	9	45776344	G	T	0.0202478	0.0195044	0.299427
S09_45793408	9	45793408	G	A	0.0300517	0.0223811	0.179615
S09_45793427	9	45793427	A	T	0.0370822	0.102551	0.717717
S09_45861651	9	45861651	T	C	0.153641	0.103564	0.138195
S09_45861656	9	45861656	T	C	-0.0207456	0.103906	0.841782
S09_45861670	9	45861670	G	A	0.0266315	0.0125258	0.0336967
S09_45886067	9	45886067	A	G	0.00965875	0.0105575	0.360444
S09_45928012	9	45928012	T	G	0.0605561	0.0771653	0.43275
S09_45928611	9	45928611	C	A	0.00665312	0.0105007	0.526471
S09_45928617	9	45928617	C	T	-0.0193811	0.0144585	0.180351
S09_45941695	9	45941695	A	T	0.00588412	0.00680369	0.387298
S09_45941715	9	45941715	T	C	0.00457429	0.00670036	0.494933
S09_45941726	9	45941726	G	A	0.00626171	0.00674467	0.35339
S09_45946037	9	45946037	T	C	0.00793586	0.010841	0.464299
S09_45982950	9	45982950	C	T	0.0092524	0.00661598	0.162224
S09_45982955	9	45982955	T	C	-0.00591016	0.00695359	0.395526
S09_46027474	9	46027474	G	A	0.00832155	0.00977899	0.39496
S09_46027477	9	46027477	G	T	-0.000770632	0.0147435	0.958323
S09_46027478	9	46027478	G	A	0.00800602	0.00940933	0.395017
S09_46027484	9	46027484	A	G	-0.000215567	0.00572713	0.969981
S09_46027494	9	46027494	A	C	-0.00665318	0.0103553	0.520678
S09_46036884	9	46036884	G	A	0.00385129	0.00736863	0.601307
S09_46040498	9	46040498	T	A	-0.00266034	0.00754492	0.72445
S09_46040527	9	46040527	A	G	0.00788726	0.00834054	0.344516
S09_46048852	9	46048852	G	A	0.010578	0.0129558	0.414396
S09_46048855	9	46048855	A	G	-0.00155917	0.0076432	0.838392
S09_46048880	9	46048880	C	T	-0.00881328	0.0161162	0.584577
S09_46048908	9	46048908	C	T	-0.00664924	0.00732976	0.364506
S09_46049015	9	46049015	G	A	-0.0134802	0.0141858	0.342169
S09_46060822	9	46060822	A	G	0.00180462	0.0076595	0.813779
S09_46060850	9	46060850	C	T	-0.0154622	0.0139622	0.268329
S09_46076438	9	46076438	A	G	0.145908	0.104984	0.164841
S09_46095092	9	46095092	T	C	-0.000146662	0.0071516	0.983642
S09_46099155	9	46099155	T	A	0.0474668	0.0236826	0.0452638
S09_46120669	9	46120669	C	T	-0.0115108	0.0097733	0.239119
S09_46120678	9	46120678	C	T	-0.0110732	0.0101957	0.277669
S09_46143225	9	46143225	A	G	0.00830659	0.00700161	0.235706
S09_46188271	9	46188271	A	G	-0.0253916	0.0236731	0.283669
S09_46188272	9	46188272	T	G	-0.00478548	0.0416363	0.908516
S09_46188282	9	46188282	T	G	0.0421003	0.0375741	0.262742
S09_46188285	9	46188285	A	G	-0.0298448	0.0318434	0.348826
S09_46188292	9	46188292	T	G	-0.0131222	0.0337142	0.697183
S09_46188293	9	46188293	T	G	-0.0195805	0.0407457	0.630921
S09_46188294	9	46188294	T	G	-0.0408349	0.0377139	0.279135
S09_46188296	9	46188296	T	G	0.0223199	0.0209989	0.288038
S09_46188297	9	46188297	T	G	0.033257	0.0344087	0.333974
S09_46188300	9	46188300	A	C	0.0658299	0.044883	0.14272
S09_46188305	9	46188305	A	C	0.077152	0.0402601	0.0555595
S09_46188306	9	46188306	A	C	0.0431229	0.0396205	0.276638
S09_46188309	9	46188309	A	C	-0.000886636	0.0182144	0.961184
S09_46188310	9	46188310	A	C	-0.0355365	0.0341416	0.298152
S09_46188311	9	46188311	A	C	-0.00785219	0.0322648	0.807762
S09_46215490	9	46215490	T	C	0.0122888	0.00778186	0.114563
S09_46215528	9	46215528	C	T	-0.00699537	0.0136246	0.607739
S09_46220442	9	46220442	G	A	-0.00499384	0.00792586	0.52877
S09_46230802	9	46230802	T	A	0.00383294	0.00701945	0.585136
S09_46233403	9	46233403	C	G	0.00335334	0.011005	0.76064
S09_46248001	9	46248001	G	A	0.000488698	0.01001	0.96107
S09_46251619	9	46251619	A	G	-0.00911968	0.00522767	0.0813278
S09_46275189	9	46275189	T	G	-0.000108077	0.00662834	0.986994
S09_46275212	9	46275212	G	C	-0.000340126	0.00662301	0.959051
S09_46275754	9	46275754	A	C	0.0068695	0.00838781	0.412957
S09_46275756	9	46275756	T	G	0.0068695	0.00838781	0.412957
S09_46275757	9	46275757	C	A	0.0068695	0.00838781	0.412957
S09_46276096	9	46276096	A	G	0.0428737	0.103883	0.679893
S09_46276158	9	46276158	A	G	0.00057738	0.00676088	0.931958
S09_46279216	9	46279216	T	G	-0.00877039	0.0145616	0.547092
S09_46279826	9	46279826	A	G	-0.00669525	0.0750062	0.928888
S09_46301975	9	46301975	G	T	-0.0208085	0.0121015	0.0857815
S09_46311264	9	46311264	T	A	0.00634601	0.00834546	0.447156
S09_46311283	9	46311283	T	C	0.00634601	0.00834546	0.447156
S09_46311285	9	46311285	A	G	0.00634601	0.00834546	0.447156
S09_46311353	9	46311353	C	T	0.00530764	0.00826697	0.520977
S09_46311364	9	46311364	G	A	0.00530764	0.00826697	0.520977
S09_46324553	9	46324553	C	T	0.0271863	0.0202428	0.179523
S09_46324674	9	46324674	G	A	0.00280127	0.0210793	0.894301
S09_46353757	9	46353757	T	C	0.136508	0.103806	0.188752
S09_46353759	9	46353759	C	G	0.136508	0.103806	0.188752
S09_46353760	9	46353760	T	C	0.136508	0.103806	0.188752
S09_46353837	9	46353837	C	T	0.0112036	0.00798391	0.160795
S09_46353863	9	46353863	G	T	0.0119676	0.00801458	0.135642
S09_46374513	9	46374513	C	T	-0.00403096	0.00746926	0.589523
S09_46375421	9	46375421	C	A	-0.023409	0.0141128	0.097435
S09_46375441	9	46375441	T	C	-0.023409	0.0141128	0.097435
S09_46375475	9	46375475	G	A	-0.023409	0.0141128	0.097435
S09_46409254	9	46409254	T	C	0.00743198	0.0105366	0.480732
S09_46409325	9	46409325	C	T	0.0047671	0.0212351	0.822413
S09_46409333	9	46409333	A	T	-0.0121758	0.0207197	0.556882
S09_46427718	9	46427718	C	T	-0.0386563	0.0214202	0.0713775
S09_46471425	9	46471425	T	G	-0.0115361	0.00639211	0.0713668
S09_46497443	9	46497443	G	A	-0.00124094	0.00451367	0.783418
S09_46497445	9	46497445	C	T	-0.00115697	0.00454361	0.799047
S09_46497455	9	46497455	G	A	-0.0103951	0.015438	0.500858
S09_46497479	9	46497479	T	C	7.73245e-05	0.00445403	0.986152
S09_46497484	9	46497484	C	T	-0.0103951	0.015438	0.500858
S09_46497485	9	46497485	G	A	-0.0103951	0.015438	0.500858
S09_46511899	9	46511899	G	C	-0.0188075	0.014715	0.201458
S09_46608386	9	46608386	C	T	-0.0180898	0.0175361	0.302479
S09_46608388	9	46608388	T	C	-0.0169516	0.00698178	0.0153295
S09_46608397	9	46608397	G	A	-0.00345398	0.00904252	0.702551
S09_46608452	9	46608452	A	G	0.00315823	0.00957533	0.741586
S09_46608458	9	46608458	G	A	-0.0106497	0.00712833	0.135438
S09_46625152	9	46625152	G	T	0.0271852	0.0219763	0.21632
S09_46625195	9	46625195	G	A	0.00193314	0.00720818	0.788602
S09_46626017	9	46626017	T	G	-0.00866945	0.00709017	0.221668
S09_46626068	9	46626068	C	T	-0.00315597	0.00909215	0.72857
S09_46632951	9	46632951	A	C	0.040738	0.023783	0.0869879
S09_46676203	9	46676203	T	A	0.00235238	0.00728596	0.746854
S09_46754125	9	46754125	G	A	-0.00549481	0.00825363	0.505703
S09_46754135	9	46754135	C	T	0.00199947	0.00659112	0.761669
S09_46754146	9	46754146	C	T	-0.00201175	0.00821652	0.806621
S09_46789948	9	46789948	C	A	-0.000308105	0.00676342	0.963673
S09_46789968	9	46789968	C	T	0.00541753	0.00539023	0.315068
S09_46794033	9	46794033	C	A	-0.0181162	0.0120442	0.13281
S09_46796236	9	46796236	C	T	0.000962086	0.0073316	0.89562
S09_46834780	9	46834780	T	C	-0.00432917	0.0116806	0.710979
S09_46834790	9	46834790	A	G	-0.00432917	0.0116806	0.710979
S09_46844678	9	46844678	A	G	-0.0116217	0.00598896	0.0525516
S09_46905511	9	46905511	A	G	0.143589	0.102095	0.159857
S09_46908279	9	46908279	T	A	-0.012039	0.0303728	0.6919
S09_46912968	9	46912968	C	G	-0.00719242	0.00906483	0.427677
S09_46930061	9	46930061	G	A	0.00726275	0.0145041	0.616647
S09_46930094	9	46930094	C	T	0.00726275	0.0145041	0.616647
S09_46944707	9	46944707	C	G	-0.0115657	0.00754558	0.125593
S09_46944759	9	46944759	A	T	0.0169165	0.0173905	0.330878
S09_46944779	9	46944779	T	C	0.0169165	0.0173905	0.330878
S09_46955368	9	46955368	G	A	-0.000184185	0.00946508	0.984478
S09_46955386	9	46955386	G	A	-0.000184185	0.00946508	0.984478
S09_46955389	9	46955389	A	G	-0.000184185	0.00946508	0.984478
S09_46955412	9	46955412	G	A	-0.000184185	0.00946508	0.984478
S09_46989420	9	46989420	T	C	-0.0147784	0.0069471	0.0336013
S09_46989502	9	46989502	T	C	-0.0172534	0.00689466	0.0124668
S09_46991927	9	46991927	G	A	-0.0160849	0.00738496	0.0295959
S09_47028048	9	47028048	T	C	-0.00121036	0.00893694	0.892292
S09_47028693	9	47028693	C	A	-0.0238603	0.0140463	0.0896365
S09_47028715	9	47028715	A	G	0.0223377	0.0141593	0.114922
S09_47028719	9	47028719	G	A	0.0218898	0.0222755	0.325961
S09_47028724	9	47028724	C	T	-0.0188075	0.014715	0.201458
S09_47028726	9	47028726	C	T	0.0218898	0.0222755	0.325961
S09_47028732	9	47028732	T	C	-0.0188075	0.014715	0.201458
S09_47033293	9	47033293	C	T	-0.0188075	0.014715	0.201458
S09_47068469	9	47068469	G	A	-0.0156328	0.0144989	0.28116
S09_47068488	9	47068488	T	C	-0.00469818	0.103063	0.963648
S09_47069883	9	47069883	G	A	0.0161253	0.0156884	0.304226
S09_47072347	9	47072347	A	C	0.0183495	0.0209888	0.382156
S09_47072350	9	47072350	C	A	-0.0174388	0.0143162	0.223421
S09_47075064	9	47075064	T	C	0.446645	0.11042	5.56794e-05
S09_47075077	9	47075077	T	C	-0.045199	0.109656	0.680274
S09_47075079	9	47075079	A	G	0.0667034	0.109208	0.541452
S09_47075131	9	47075131	A	G	-0.0785798	0.107036	0.463005
S09_47078486	9	47078486	T	C	0.00398101	0.109036	0.970881
S09_47078531	9	47078531	T	C	-0.0173538	0.106814	0.870965
S09_47078575	9	47078575	G	A	0.00024903	0.00827379	0.975993
S09_47078579	9	47078579	G	A	-0.0156328	0.0144989	0.28116
S09_47078584	9	47078584	G	A	-0.0156328	0.0144989	0.28116
S09_47100241	9	47100241	C	T	0.00430157	0.00732886	0.557357
S09_47102102	9	47102102	G	C	-0.00848888	0.0116616	0.466795
S09_47103064	9	47103064	A	G	0.0564175	0.105574	0.59317
S09_47103108	9	47103108	G	C	-0.0181161	0.0141372	0.200285
S09_47103119	9	47103119	C	A	-0.0198186	0.0144676	0.170987
S09_47103123	9	47103123	A	C	0.000863665	0.00691397	0.900611
S09_47103221	9	47103221	T	C	-0.0115367	0.0234018	0.622114
S09_47105211	9	47105211	C	A	-4.28044e-06	0.00709386	0.999519
S09_47105511	9	47105511	T	C	-0.0083247	0.0134319	0.535527
S09_47118527	9	47118527	T	C	-0.0152233	0.0115133	0.186343
S09_47118529	9	47118529	G	A	-0.0070081	0.00949801	0.46075
S09_47118533	9	47118533	T	C	-0.000472158	0.00711378	0.947093
S09_47118536	9	47118536	T	C	-0.0033233	0.0117436	0.777234
S09_47118541	9	47118541	A	G	0.00133212	0.0110066	0.903688
S09_47118556	9	47118556	G	A	-0.00110009	0.0151981	0.942309
S09_47118562	9	47118562	G	T	0.000594972	0.023336	0.979664
S09_47118570	9	47118570	C	T	0.000594972	0.023336	0.979664
S09_47119266	9	47119266	C	G	0.0207499	0.0136198	0.127895
S09_47119993	9	47119993	T	C	-0.000352895	0.0099807	0.9718
S09_47119994	9	47119994	T	G	-0.000352895	0.0099807	0.9718
S09_47119998	9	47119998	C	G	0.0011658	0.00500434	0.815834
S09_47120001	9	47120001	G	T	-0.000352895	0.0099807	0.9718
S09_47120002	9	47120002	T	G	0.00380515	0.00670618	0.570543
S09_47120005	9	47120005	G	T	0.00972165	0.0142655	0.4957
S09_47120007	9	47120007	T	G	-0.00618216	0.00730168	0.397344
S09_47120010	9	47120010	G	T	-0.0333108	0.0152965	0.0296242
S09_47120012	9	47120012	T	G	-0.00162735	0.00730293	0.823702
S09_47120017	9	47120017	T	A	0.0150775	0.0135485	0.265993
S09_47121282	9	47121282	A	G	0.00875328	0.0543145	0.871995
S09_47121322	9	47121322	C	G	-0.000147304	0.0125407	0.99063
S09_47133410	9	47133410	G	C	-0.00233897	0.00743733	0.753204
S09_47145292	9	47145292	C	G	-0.00209787	0.00772385	0.785969
S09_47157327	9	47157327	C	T	0.0168952	0.0104484	0.106138
S09_47168542	9	47168542	T	C	-0.0629885	0.104061	0.545091
S09_47171672	9	47171672	C	T	-0.0149321	0.0143508	0.298316
S09_47217972	9	47217972	G	A	0.00351462	0.0129668	0.786402
S09_47218013	9	47218013	A	G	-0.0131564	0.0151578	0.385589
S09_47235769	9	47235769	T	C	-0.0222231	0.108681	0.838013
S09_47235834	9	47235834	A	T	-0.00313438	0.00767567	0.683087
S09_47240875	9	47240875	A	G	0.214856	0.109514	0.0500047
S09_47242987	9	47242987	C	T	0.0233296	0.0104964	0.0264261
S09_47243038	9	47243038	T	G	0.0249122	0.0106431	0.0194111
S09_47243053	9	47243053	C	A	0.0233149	0.0104533	0.0259059
S09_47254839	9	47254839	G	A	-0.00182224	0.00666341	0.784539
S09_47264070	9	47264070	C	A	-0.00645718	0.00652814	0.3228
S09_47280553	9	47280553	A	G	0.0401401	0.103593	0.69847
S09_47293973	9	47293973	G	T	-0.00017692	0.00686244	0.979436
S09_47313795	9	47313795	C	A	-0.00763383	0.0286712	0.790089
S09_47338675	9	47338675	T	A	0.00989229	0.00901555	0.272754
S09_47338683	9	47338683	G	A	0.00847033	0.00902659	0.34824
S09_47338714	9	47338714	G	T	0.00847033	0.00902659	0.34824
S09_47338765	9	47338765	T	G	0.0139989	0.00891615	0.116665
S09_47414769	9	47414769	T	C	-0.062101	0.0623035	0.319088
S09_47428323	9	47428323	G	T	-0.00711656	0.00843383	0.398943
S09_47434954	9	47434954	G	T	-0.0135408	0.0177493	0.445678
S09_47434967	9	47434967	T	A	-0.0135408	0.0177493	0.445678
S09_47434977	9	47434977	T	C	-0.00157041	0.00948316	0.8685
S09_47459056	9	47459056	C	T	0.00239711	0.00870339	0.783039
S09_47459061	9	47459061	T	C	0.0013671	0.00845646	0.871599
S09_47459092	9	47459092	A	T	0.00239711	0.00870339	0.783039
S09_47459097	9	47459097	G	A	0.0162795	0.0134579	0.22665
S09_47460212	9	47460212	A	T	0.00285497	0.00745288	0.701736
S09_47460213	9	47460213	T	A	-0.00619031	0.00844163	0.463515
S09_47460214	9	47460214	T	A	-0.00374263	0.0106502	0.72534
S09_47460276	9	47460276	C	T	0.00194727	0.0102691	0.849635
S09_47460714	9	47460714	G	C	-0.010873	0.10557	0.917985
S09_47461336	9	47461336	G	T	-0.0551638	0.0251962	0.0287626
S09_47461337	9	47461337	G	C	-0.0551638	0.0251962	0.0287626
S09_47461340	9	47461340	T	C	-0.0113398	0.00926566	0.221247
S09_47461390	9	47461390	A	G	0.000228315	0.00629783	0.971087
S09_47461391	9	47461391	T	C	0.000228315	0.00629783	0.971087
S09_47491642	9	47491642	C	T	0.027793	0.0122118	0.0230264
S09_47498239	9	47498239	C	T	-0.00405554	0.0108814	0.709435
S09_47498256	9	47498256	G	A	-0.00497165	0.00630033	0.430204
S09_47510490	9	47510490	G	C	0.0488431	0.104009	0.638723
S09_47513955	9	47513955	T	C	0.00627438	0.006576	0.340209
S09_47513976	9	47513976	G	C	0.00627438	0.006576	0.340209
S09_47513992	9	47513992	A	G	-0.0457727	0.0351708	0.193358
S09_47513994	9	47513994	G	A	0.031621	0.02272	0.164251
S09_47514555	9	47514555	A	G	-0.0323039	0.107342	0.763509
S09_47514576	9	47514576	T	C	-0.0561628	0.103362	0.586983
S09_47527669	9	47527669	G	A	0.0253464	0.0134636	0.0599981
S09_47560548	9	47560548	T	C	-0.0561628	0.103362	0.586983
S09_47578886	9	47578886	C	T	0.0198612	0.0228369	0.38464
S09_47581568	9	47581568	A	C	0.0219837	0.0104822	0.0361822
S09_47584038	9	47584038	A	G	0.20639	0.108801	0.058074
S09_47600651	9	47600651	A	G	0.00680622	0.0097702	0.486169
S09_47609199	9	47609199	T	C	0.00568393	0.00695095	0.413679
S09_47611968	9	47611968	A	C	-0.000430636	0.00655174	0.947605
S09_47612570	9	47612570	T	C	0.00820021	0.00864003	0.342763
S09_47620836	9	47620836	C	A	-0.00920382	0.008164	0.259813
S09_47620856	9	47620856	C	T	-0.00920382	0.008164	0.259813
S09_47620906	9	47620906	C	T	0.00330645	0.00591694	0.576395
S09_47662143	9	47662143	C	A	0.011219	0.0115548	0.331775
S09_47662526	9	47662526	A	G	0.00495707	0.00769187	0.519404
S09_47662550	9	47662550	A	G	0.00495707	0.00769187	0.519404
S09_47675045	9	47675045	C	T	-0.00422505	0.00667475	0.526862
S09_47691214	9	47691214	T	G	-0.0456845	0.0146688	0.00188688
S09_47701036	9	47701036	G	A	0.00364746	0.00905972	0.687313
S09_47701047	9	47701047	A	G	0.00320676	0.0090839	0.724138
S09_47701053	9	47701053	T	G	0.021592	0.0219355	0.325146
S09_47701066	9	47701066	A	G	0.0032869	0.00742331	0.658004
S09_47704832	9	47704832	C	T	0.0066482	0.00766681	0.386038
S09_47715626	9	47715626	C	G	0.0260836	0.0217952	0.231637
S09_47715628	9	47715628	C	G	0.00574411	0.00620934	0.355112
S09_47743333	9	47743333	A	G	0.0188168	0.0186337	0.312781
S09_47743347	9	47743347	G	A	0.0297072	0.021207	0.161525
S09_47744362	9	47744362	A	C	0.00625837	0.00729323	0.391005
S09_47745141	9	47745141	C	G	0.00142572	0.00783001	0.855547
S09_47764099	9	47764099	A	G	-0.0334207	0.0755523	0.658314
S09_47772536	9	47772536	A	G	0.00014652	0.00759659	0.984615
S09_47772543	9	47772543	T	C	0.00014652	0.00759659	0.984615
S09_47772553	9	47772553	A	G	0.000195301	0.00759392	0.979487
S09_47781201	9	47781201	G	A	0.000600958	0.00797271	0.939927
S09_47781224	9	47781224	C	T	0.000600958	0.00797271	0.939927
S09_47781230	9	47781230	G	C	0.000600958	0.00797271	0.939927
S09_47781234	9	47781234	T	C	0.000600958	0.00797271	0.939927
S09_47818060	9	47818060	A	G	-0.0167635	0.00992042	0.0913269
S09_47818098	9	47818098	T	C	0.0151631	0.0106822	0.156023
S09_47818463	9	47818463	C	T	0.0864171	0.106553	0.417515
S09_47818469	9	47818469	T	C	-0.117676	0.104655	0.26106
S09_47824046	9	47824046	C	A	0.0466279	0.022368	0.0373185
S09_47824051	9	47824051	G	C	0.0466279	0.022368	0.0373185
S09_47824160	9	47824160	A	G	7.49824e-05	0.00779965	0.992331
S09_47840864	9	47840864	T	C	-0.0162246	0.0125138	0.19504
S09_47840880	9	47840880	C	T	0.00129603	0.0115729	0.910851
S09_47840881	9	47840881	T	G	-0.0162246	0.0125138	0.19504
S09_47840912	9	47840912	C	T	0.00129603	0.0115729	0.910851
S09_47853651	9	47853651	T	C	-0.0060379	0.00551401	0.273732
S09_47881562	9	47881562	G	A	0.0173788	0.0135465	0.199776
S09_47890247	9	47890247	G	A	0.023145	0.015475	0.135011
S09_47890310	9	47890310	T	C	-0.00691649	0.0060251	0.251219
S09_47892352	9	47892352	T	C	0.0658593	0.0520271	0.205807
S09_47892377	9	47892377	G	A	-0.012644	0.00973523	0.194265
S09_47901616	9	47901616	T	G	0.00182572	0.00758938	0.809935
S09_47904192	9	47904192	T	C	-0.0956567	0.107102	0.371964
S09_47906946	9	47906946	A	G	-0.168146	0.106983	0.116281
S09_47925425	9	47925425	A	G	0.148664	0.109088	0.173205
S09_47925512	9	47925512	A	G	0.00829949	0.00714147	0.245404
S09_47926215	9	47926215	T	G	-0.00803838	0.00834808	0.335791
S09_47929476	9	47929476	T	G	-0.00538289	0.00660484	0.415239
S09_47932156	9	47932156	G	A	-0.00639079	0.00655346	0.329669
S09_47932930	9	47932930	T	C	0.0370822	0.102551	0.717717
S09_47932958	9	47932958	A	G	-0.0629885	0.104061	0.545091
S09_47932993	9	47932993	A	G	0.0401401	0.103593	0.69847
S09_47938590	9	47938590	C	T	-0.0160717	0.0129783	0.215827
S09_47938608	9	47938608	T	C	-0.0160717	0.0129783	0.215827
S09_47946462	9	47946462	C	T	0.00606222	0.020323	0.765531
S09_47946480	9	47946480	G	A	0.0158845	0.0078532	0.0433285
S09_47951615	9	47951615	C	T	-0.0138674	0.0130638	0.288668
S09_47951618	9	47951618	T	C	-0.0138674	0.0130638	0.288668
S09_47957691	9	47957691	G	A	0.0162271	0.010769	0.132117
S09_47957720	9	47957720	A	T	0.0162271	0.010769	0.132117
S09_47957722	9	47957722	T	A	0.0162271	0.010769	0.132117
S09_47957723	9	47957723	A	T	0.0162271	0.010769	0.132117
S09_47967763	9	47967763	C	A	-0.00554652	0.0103644	0.592645
S09_47967800	9	47967800	G	C	0.00511548	0.00864909	0.554332
S09_47976448	9	47976448	G	C	-0.015338	0.00969907	0.114053
S09_47976518	9	47976518	C	T	-0.0147197	0.00963041	0.126661
S09_47976543	9	47976543	A	C	0.00115821	0.00626539	0.853372
S09_47977332	9	47977332	T	C	0.0812116	0.0933599	0.384542
S09_48006825	9	48006825	T	C	-0.0209569	0.0142984	0.142997
S09_48011008	9	48011008	C	T	-0.00159955	0.00641468	0.803127
S09_48014495	9	48014495	A	G	0.0564175	0.105574	0.59317
S09_48022596	9	48022596	C	T	-0.0150847	0.0230246	0.512491
S09_48049951	9	48049951	T	C	0.0222116	0.0125278	0.0764841
S09_48050589	9	48050589	G	C	0.0204117	0.0141856	0.150438
S09_48064131	9	48064131	C	A	0.0351669	0.0237192	0.138434
S09_48064407	9	48064407	C	T	0.0011124	0.00624318	0.858613
S09_48072073	9	48072073	T	G	-0.000339183	0.00627448	0.956898
S09_48072164	9	48072164	T	C	-0.0019174	0.114515	0.986644
S09_48072192	9	48072192	T	C	-0.104542	0.111476	0.348538
S09_48089346	9	48089346	T	C	0.085198	0.0477291	0.0745089
S09_48116759	9	48116759	A	C	0.00735439	0.00639736	0.250539
S09_48118182	9	48118182	T	G	0.00839236	0.0180351	0.641776
S09_48118184	9	48118184	A	G	0.00398226	0.0472668	0.932871
S09_48118188	9	48118188	A	G	-0.0188772	0.038267	0.621889
S09_48118190	9	48118190	A	G	0.0960284	0.0435578	0.0276701
S09_48155481	9	48155481	T	C	0.0905401	0.104983	0.388626
S09_48155499	9	48155499	A	G	0.0667034	0.109208	0.541452
S09_48178207	9	48178207	C	T	0.00736405	0.00772474	0.340627
S09_48191644	9	48191644	T	C	0.0227799	0.013123	0.0828442
S09_48191655	9	48191655	G	A	0.0227799	0.013123	0.0828442
S09_48191664	9	48191664	T	G	0.0227799	0.013123	0.0828442
S09_48191679	9	48191679	C	G	0.0227799	0.013123	0.0828442
S09_48195833	9	48195833	C	T	0.0214359	0.0132925	0.107087
S09_48236159	9	48236159	T	C	-0.0400197	0.0740175	0.588829
S09_48236162	9	48236162	C	T	0.0667034	0.109208	0.541452
S09_48236172	9	48236172	G	T	0.0260454	0.0140324	0.0636859
S09_48236174	9	48236174	C	G	0.0260454	0.0140324	0.0636859
S09_48236486	9	48236486	A	G	0.0680084	0.103463	0.511102
S09_48240699	9	48240699	T	C	-0.0785798	0.107036	0.463005
S09_48268411	9	48268411	C	A	0.00257164	0.00773113	0.739469
S09_48268442	9	48268442	C	T	-0.000624738	0.00551791	0.909875
S09_48268448	9	48268448	C	G	0.0115518	0.0116569	0.321891
S09_48269001	9	48269001	C	T	-0.0122821	0.0109788	0.263489
S09_48269003	9	48269003	G	A	0.00344502	0.0110606	0.755499
S09_48269006	9	48269006	C	T	0.00344502	0.0110606	0.755499
S09_48269025	9	48269025	A	G	-0.00877469	0.0151493	0.562555
S09_48269055	9	48269055	A	G	-0.00246338	0.00735486	0.737735
S09_48276154	9	48276154	G	A	-0.00566989	0.0112633	0.61478
S09_48276165	9	48276165	G	T	-0.00535173	0.011338	0.637
S09_48283878	9	48283878	C	T	-0.01704	0.00957664	0.0754388
S09_48283921	9	48283921	G	A	-0.0201508	0.00761968	0.00828626
S09_48311662	9	48311662	C	T	-0.0173912	0.00969355	0.0730494
S09_48311710	9	48311710	G	A	0.00305185	0.00758429	0.687468
S09_48311745	9	48311745	T	C	0.0156869	0.0697823	0.822175
S09_48313797	9	48313797	T	C	0.0139656	0.0140683	0.321059
S09_48313812	9	48313812	T	A	0.0139656	0.0140683	0.321059
S09_48314649	9	48314649	G	C	0.0281664	0.0149683	0.0601146
S09_48314657	9	48314657	T	C	0.0432085	0.0532767	0.417515
S09_48314663	9	48314663	A	G	0.0905401	0.104983	0.388626
S09_48314668	9	48314668	A	G	-0.218809	0.106439	0.0400262
S09_48314671	9	48314671	A	G	-0.00333945	0.10797	0.975331
S09_48314708	9	48314708	A	G	-0.110393	0.104624	0.291572
S09_48314729	9	48314729	A	G	0.0143116	0.0141614	0.312411
S09_48338131	9	48338131	G	A	-0.016502	0.00929574	0.076115
S09_48338141	9	48338141	T	C	-0.00397072	0.0103604	0.701595
S09_48348582	9	48348582	G	C	-0.0061487	0.00780761	0.431129
S09_48348603	9	48348603	A	G	-0.00433696	0.00881815	0.622935
S09_48348628	9	48348628	G	T	-0.012927	0.0163183	0.428412
S09_48368872	9	48368872	G	A	0.000801688	0.00583448	0.890734
S09_48386824	9	48386824	G	A	-0.0141053	0.0124109	0.255963
S09_48386846	9	48386846	G	A	-0.00915375	0.00994225	0.357396
S09_48426962	9	48426962	C	T	-0.0106119	0.0128901	0.410524
S09_48426963	9	48426963	G	C	-0.0106119	0.0128901	0.410524
S09_48427870	9	48427870	G	A	-0.00353564	0.00593818	0.551683
S09_48432017	9	48432017	A	G	-0.0367731	0.0614602	0.549737
S09_48432053	9	48432053	A	G	0.0602025	0.109945	0.584091
S09_48440415	9	48440415	A	G	-7.29945e-05	0.122299	0.999524
S09_48485549	9	48485549	C	G	0.0128143	0.0181814	0.48107
S09_48490162	9	48490162	A	G	0.0064925	0.00737961	0.37915
S09_48493090	9	48493090	A	G	0.0370822	0.102551	0.717717
S09_48498538	9	48498538	C	T	-0.0323039	0.107342	0.763509
S09_48498624	9	48498624	T	C	-0.0367266	0.076318	0.63044
S09_48529539	9	48529539	T	A	0.00627858	0.00672651	0.350797
S09_48529540	9	48529540	T	A	-0.000738068	0.00588447	0.900207
S09_48531233	9	48531233	A	G	0.00339202	0.00695463	0.625826
S09_48550032	9	48550032	T	C	0.209454	0.049259	2.28237e-05
S09_48555537	9	48555537	G	C	-0.00975014	0.0116635	0.403348
S09_48575679	9	48575679	C	T	-0.020226	0.0241576	0.40262
S09_48575699	9	48575699	T	C	0.298918	0.109758	0.00655481
S09_48621438	9	48621438	T	A	0.0101718	0.00706705	0.150319
S09_48627605	9	48627605	C	G	-0.0032161	0.012202	0.792155
S09_48627608	9	48627608	G	A	-0.0032161	0.012202	0.792155
S09_48627952	9	48627952	C	T	0.0081609	0.00678262	0.229133
S09_48693093	9	48693093	T	C	-0.0437321	0.106645	0.681825
S09_48693099	9	48693099	A	G	-0.0336688	0.0758734	0.657304
S09_48693142	9	48693142	A	G	-0.11642	0.074272	0.117267
S09_48696679	9	48696679	A	G	0.0401401	0.103593	0.69847
S09_48696693	9	48696693	T	C	0.112582	0.102499	0.272265
S09_48696710	9	48696710	A	G	-0.168358	0.105204	0.109795
S09_48696712	9	48696712	G	A	0.0405133	0.105949	0.702243
S09_48696763	9	48696763	G	T	0.00593319	0.00769414	0.440781
S09_48713239	9	48713239	T	C	-0.0559871	0.0743975	0.451874
S09_48713268	9	48713268	C	T	0.0119401	0.0139892	0.393542
S09_48715501	9	48715501	C	A	-0.00964446	0.0118661	0.416507
S09_48725644	9	48725644	T	C	0.0343426	0.0753845	0.648785
S09_48767311	9	48767311	C	T	0.00324933	0.00632538	0.607559
S09_48793188	9	48793188	C	A	-0.0139988	0.0127409	0.272108
S09_48811837	9	48811837	G	A	-0.00920396	0.0106818	0.389053
S09_48811853	9	48811853	G	T	-0.00920396	0.0106818	0.389053
S09_48840439	9	48840439	G	C	-0.000784717	0.00666261	0.906262
S09_48842979	9	48842979	G	A	-0.0032092	0.00667303	0.63066
S09_48842984	9	48842984	G	C	-0.00227388	0.00611129	0.7099
S09_48847055	9	48847055	T	C	-0.0343164	0.0478148	0.473086
S09_48853484	9	48853484	A	G	-0.00904217	0.00623189	0.147055
S09_48853488	9	48853488	A	G	0.298918	0.109758	0.00655481
S09_48860664	9	48860664	T	C	-0.245385	0.103626	0.0180428
S09_48860676	9	48860676	T	C	0.136508	0.103806	0.188752
S09_48860678	9	48860678	T	C	0.000333016	0.05301	0.994989
S09_48863048	9	48863048	T	C	0.00574026	0.00617998	0.353155
S09_48863050	9	48863050	A	G	-0.0399685	0.106674	0.707966
S09_48870419	9	48870419	A	G	0.0885803	0.104661	0.397524
S09_48870424	9	48870424	T	C	0.00332597	0.10723	0.975261
S09_48870436	9	48870436	A	G	0.0918379	0.106072	0.386771
S09_48870469	9	48870469	A	G	0.148664	0.109088	0.173205
S09_48872358	9	48872358	G	A	0.0281238	0.0149759	0.0606317
S09_48872361	9	48872361	G	T	0.0281238	0.0149759	0.0606317
S09_48876926	9	48876926	A	G	-0.159367	0.111953	0.154849
S09_48890611	9	48890611	A	G	0.20639	0.108801	0.058074
S09_48892636	9	48892636	T	C	-0.00605029	0.00665232	0.363269
S09_48905235	9	48905235	C	T	-0.00215319	0.0164517	0.895893
S09_48907752	9	48907752	C	A	-0.0123422	0.0162196	0.44684
S09_48907754	9	48907754	T	G	-6.11981e-05	0.0311427	0.998432
S09_48907756	9	48907756	G	A	-0.0114498	0.0162089	0.480085
S09_48907765	9	48907765	A	G	-0.0149834	0.0100142	0.134862
S09_48907766	9	48907766	A	G	0.016056	0.00997785	0.107844
S09_48907771	9	48907771	T	C	-0.0237026	0.014608	0.104942
S09_48907772	9	48907772	A	G	0.0164139	0.0111439	0.141042
S09_48907775	9	48907775	A	G	0.00796174	0.0104798	0.447572
S09_48907776	9	48907776	G	T	0.0174707	0.01781	0.326818
S09_48907780	9	48907780	G	C	-0.0106274	0.017495	0.543664
S09_48907784	9	48907784	A	T	-0.0719915	0.0233759	0.00211898
S09_48907791	9	48907791	G	A	-0.014381	0.011678	0.218395
S09_48907798	9	48907798	A	G	-0.000604082	0.00527908	0.908917
S09_48907802	9	48907802	C	T	0.00249687	0.014674	0.864916
S09_48907832	9	48907832	T	G	0.00480074	0.00591311	0.417021
S09_48915431	9	48915431	C	T	0.00372379	0.00652744	0.568457
S09_48916565	9	48916565	A	G	0.0010776	0.123172	0.993021
S09_48917598	9	48917598	A	G	6.04514e-05	0.005616	0.991413
S09_48919258	9	48919258	G	A	-0.0521755	0.105695	0.621648
S09_48919261	9	48919261	A	G	-0.0697169	0.112235	0.534606
S09_48919400	9	48919400	T	C	0.00223108	0.0049608	0.652977
S09_48919411	9	48919411	C	T	-0.00700003	0.00684286	0.30653
S09_48919413	9	48919413	G	T	-0.00522824	0.00899149	0.561036
S09_48919418	9	48919418	A	G	0.00477144	0.00469095	0.309283
S09_48919423	9	48919423	A	C	0.00412756	0.00632634	0.514243
S09_48919433	9	48919433	C	T	0.00041272	0.00623821	0.947262
S09_48919443	9	48919443	A	C	-0.00978839	0.00995914	0.325877
S09_48920090	9	48920090	A	G	0.0039351	0.00918764	0.668507
S09_48920234	9	48920234	G	A	0.00928145	0.0111948	0.40722
S09_48920831	9	48920831	A	G	0.00571126	0.00507376	0.26054
S09_48920855	9	48920855	A	G	0.00504836	0.00473874	0.286938
S09_48920873	9	48920873	T	C	0.00451638	0.00581869	0.437792
S09_48920884	9	48920884	A	G	0.000639911	0.0057445	0.911321
S09_48924293	9	48924293	C	A	0.0176307	0.0123233	0.152781
S09_48924297	9	48924297	A	G	-0.000790918	0.00807095	0.921952
S09_48924945	9	48924945	G	A	0.024439	0.0146556	0.0956656
S09_48925433	9	48925433	C	A	0.00905115	0.0421834	0.830142
S09_48934400	9	48934400	A	G	-0.00204651	0.00683972	0.764832
S09_48934602	9	48934602	A	T	-0.00275126	0.00625974	0.660366
S09_48934622	9	48934622	C	T	-0.00260047	0.00700312	0.710458
S09_48935509	9	48935509	A	G	0.170102	0.103399	0.100211
S09_48935543	9	48935543	C	T	0.0256549	0.0143934	0.0749358
S09_48935554	9	48935554	A	G	-0.0245131	0.0125363	0.050772
S09_48936405	9	48936405	T	A	0.00309399	0.00788874	0.694977
S09_48939572	9	48939572	T	C	-0.0018573	0.00625867	0.766704
S09_48960412	9	48960412	C	A	0.0100774	0.0204486	0.622235
S09_48985246	9	48985246	C	A	-0.00724598	0.0263957	0.783737
S09_48985254	9	48985254	C	A	-0.00600418	0.0180313	0.739203
S09_48985255	9	48985255	G	A	0.0315497	0.0217343	0.146872
S09_48985258	9	48985258	C	A	-0.0182732	0.0103602	0.0780237
S09_48985261	9	48985261	T	A	-0.0113489	0.0262624	0.665722
S09_48985263	9	48985263	C	T	0.0068395	0.00547734	0.212022
S09_48985264	9	48985264	C	A	0.0109907	0.0266506	0.68012
S09_48985267	9	48985267	T	C	-0.00499384	0.0110191	0.650486
S09_48985269	9	48985269	G	T	-0.00259861	0.0176613	0.88305
S09_48985284	9	48985284	A	T	-0.0426683	0.0198648	0.0319193
S09_48985285	9	48985285	C	T	-0.0123242	0.0255432	0.629549
S09_48985288	9	48985288	G	A	0.0147622	0.0161694	0.361442
S09_48985290	9	48985290	C	T	-0.00794898	0.0197835	0.687904
S09_48985295	9	48985295	G	T	0.0166196	0.0284949	0.559836
S09_48985296	9	48985296	C	T	0.00123134	0.0079187	0.876455
S09_48993669	9	48993669	A	G	-0.0223488	0.0749798	0.765706
S09_48993699	9	48993699	G	A	-1.47123e-05	0.00885843	0.998675
S09_48997796	9	48997796	A	G	-0.071878	0.106812	0.501114
S09_49008442	9	49008442	G	A	-0.000967548	0.0115291	0.933132
S09_49008443	9	49008443	C	A	0.000188496	0.011576	0.987011
S09_49040228	9	49040228	G	A	-0.0110184	0.0121242	0.363639
S09_49040231	9	49040231	G	T	0.0097301	0.0113171	0.390089
S09_49041772	9	49041772	C	T	0.0201734	0.0211236	0.339761
S09_49041806	9	49041806	C	T	0.0203692	0.0144471	0.158824
S09_49041818	9	49041818	T	C	0.00326908	0.00894251	0.714753
S09_49041819	9	49041819	C	T	0.0165395	0.0134797	0.220068
S09_49041822	9	49041822	C	T	-0.011422	0.0118907	0.336956
S09_49041823	9	49041823	A	G	0.0012538	0.00872813	0.8858
S09_49041824	9	49041824	G	T	0.00638137	0.00738236	0.387537
S09_49056200	9	49056200	G	C	0.00719594	0.00587046	0.220519
S09_49056498	9	49056498	A	G	0.213908	0.103729	0.0394068
S09_49057671	9	49057671	T	C	-0.115396	0.107582	0.283651
S09_49057718	9	49057718	G	C	0.0238934	0.0228342	0.295594
S09_49062042	9	49062042	A	T	0.00346967	0.0066941	0.604333
S09_49062083	9	49062083	T	C	0.0181003	0.0131432	0.168718
S09_49062085	9	49062085	A	T	0.00335373	0.00668875	0.616183
S09_49068591	9	49068591	T	C	-0.175446	0.108115	0.104901
S09_49125651	9	49125651	G	C	0.0842737	0.0745743	0.258675
S09_49125698	9	49125698	A	G	-0.0867318	0.0789946	0.272448
S09_49146017	9	49146017	T	G	-0.00403765	0.0216469	0.852066
S09_49146030	9	49146030	T	C	0.00215241	0.00664946	0.746224
S09_49149874	9	49149874	T	G	0.00405807	0.00567291	0.474538
S09_49178104	9	49178104	A	C	-0.0186752	0.0122559	0.127832
S09_49178117	9	49178117	C	A	-0.0186752	0.0122559	0.127832
S09_49178120	9	49178120	A	T	-0.0186752	0.0122559	0.127832
S09_49178121	9	49178121	A	T	-0.0186752	0.0122559	0.127832
S09_49178140	9	49178140	C	T	-0.0167332	0.0125079	0.181213
S09_49178693	9	49178693	A	G	-0.0169981	0.108083	0.87506
S09_49191624	9	49191624	A	G	0.0163879	0.0228883	0.474134
S09_49193089	9	49193089	T	G	0.0183634	0.0196268	0.349652
S09_49193260	9	49193260	G	A	-0.0327531	0.0340049	0.335647
S09_49204409	9	49204409	C	G	-0.019099	0.0156169	0.221582
S09_49214103	9	49214103	C	G	0.00485666	0.00949344	0.609039
S09_49214132	9	49214132	T	G	-0.0136388	0.0119162	0.252623
S09_49214176	9	49214176	T	G	0.0240233	0.0213815	0.261428
S09_49214189	9	49214189	C	T	0.0240233	0.0213815	0.261428
S09_49214203	9	49214203	T	C	-0.0118623	0.00664106	0.0743174
S09_49236491	9	49236491	C	A	-0.0139569	0.0119795	0.244225
S09_49236510	9	49236510	G	A	-0.0139569	0.0119795	0.244225
S09_49236560	9	49236560	T	C	-0.0149986	0.0119077	0.208069
S09_49242219	9	49242219	T	C	0.0405133	0.105949	0.702243
S09_49252687	9	49252687	C	A	0.0229303	0.0257742	0.373827
S09_49252718	9	49252718	A	G	0.0229303	0.0257742	0.373827
S09_49284125	9	49284125	G	T	-0.0217834	0.0123903	0.0789849
S09_49284301	9	49284301	G	A	0.0101674	0.00792119	0.19954
S09_49284310	9	49284310	C	G	0.00463046	0.00595164	0.436714
S09_49286118	9	49286118	A	G	-0.00423156	0.0122642	0.730131
S09_49286128	9	49286128	G	A	-0.00423156	0.0122642	0.730131
S09_49286167	9	49286167	G	C	-0.00423156	0.0122642	0.730131
S09_49286488	9	49286488	C	A	-0.00934104	0.0119092	0.432987
S09_49286590	9	49286590	C	T	-0.00302288	0.0172544	0.860957
S09_49286592	9	49286592	T	C	-0.00302288	0.0172544	0.860957
S09_49286849	9	49286849	T	C	0.0105651	0.016862	0.531067
S09_49293607	9	49293607	T	A	0.00562292	0.00699426	0.421595
S09_49293680	9	49293680	A	C	0.00635673	0.00695683	0.361037
S09_49293682	9	49293682	A	C	0.00635673	0.00695683	0.361037
S09_49297253	9	49297253	G	C	-0.0178344	0.0120943	0.140579
S09_49297306	9	49297306	T	G	-0.00589925	0.00778542	0.448761
S09_49297318	9	49297318	C	T	-0.00589925	0.00778542	0.448761
S09_49302546	9	49302546	A	G	0.00296756	0.0105946	0.779449
S09_49302576	9	49302576	G	A	0.00296756	0.0105946	0.779449
S09_49302589	9	49302589	A	C	0.00296756	0.0105946	0.779449
S09_49302782	9	49302782	G	A	0.00790151	0.00667828	0.236978
S09_49302823	9	49302823	G	A	0.0155064	0.0100566	0.12336
S09_49341863	9	49341863	G	T	-0.0101653	0.011236	0.365804
S09_49341866	9	49341866	G	A	-0.0101653	0.011236	0.365804
S09_49341912	9	49341912	A	C	-0.0101653	0.011236	0.365804
S09_49341919	9	49341919	A	G	-0.0119669	0.012447	0.336532
S09_49341951	9	49341951	C	G	-0.0103373	0.0113902	0.364291
S09_49342789	9	49342789	T	G	0.00200173	0.00806226	0.803957
S09_49342792	9	49342792	C	A	0.00200173	0.00806226	0.803957
S09_49342793	9	49342793	C	A	-0.0161099	0.0141374	0.254712
S09_49342794	9	49342794	A	T	-0.0161099	0.0141374	0.254712
S09_49342796	9	49342796	T	A	0.00200173	0.00806226	0.803957
S09_49342848	9	49342848	C	G	-0.00923339	0.0135732	0.496467
S09_49342858	9	49342858	G	A	0.00316539	0.00538401	0.556694
S09_49344476	9	49344476	A	G	-0.00987775	0.0102384	0.334854
S09_49344551	9	49344551	A	C	0.000948938	0.00904677	0.916479
S09_49346876	9	49346876	T	C	-0.0619849	0.108339	0.567336
S09_49346968	9	49346968	A	C	-0.00598527	0.00577762	0.300439
S09_49355528	9	49355528	G	C	-0.00980022	0.0118814	0.40963
S09_49367419	9	49367419	A	C	-0.00313788	0.00695258	0.651836
S09_49368878	9	49368878	G	T	-0.00729357	0.0065643	0.26675
S09_49375538	9	49375538	T	C	0.0115263	0.0131593	0.381256
S09_49397884	9	49397884	G	T	-0.0195662	0.00947482	0.0391303
S09_49397911	9	49397911	G	T	-0.0271508	0.0138181	0.0496603
S09_49397912	9	49397912	A	T	-0.0271508	0.0138181	0.0496603
S09_49399874	9	49399874	G	A	-0.0111825	0.0123852	0.366763
S09_49416085	9	49416085	G	A	-0.0107686	0.0201178	0.592556
S09_49416099	9	49416099	A	T	-0.0127125	0.00565584	0.024778
S09_49435088	9	49435088	T	A	0.0233494	0.0132286	0.0778058
S09_49435119	9	49435119	T	A	-0.000181661	0.00762877	0.981006
S09_49435552	9	49435552	A	G	0.083757	0.103984	0.420703
S09_49435585	9	49435585	A	T	0.0239895	0.0133044	0.0716187
S09_49435592	9	49435592	C	G	-0.0142438	0.0136819	0.298053
S09_49448683	9	49448683	G	T	-0.00829415	0.0191638	0.665235
S09_49449364	9	49449364	C	T	0.0196542	0.0129028	0.12796
S09_49449367	9	49449367	A	T	0.0196542	0.0129028	0.12796
S09_49449406	9	49449406	A	G	0.0196191	0.0130431	0.132798
S09_49449422	9	49449422	T	C	0.0196191	0.0130431	0.132798
S09_49449431	9	49449431	T	G	0.0196191	0.0130431	0.132798
S09_49449435	9	49449435	T	A	-0.00284047	0.0119362	0.811944
S09_49459651	9	49459651	T	C	-0.225553	0.10591	0.0334021
S09_49463375	9	49463375	A	G	0.0602025	0.109945	0.584091
S09_49482364	9	49482364	T	G	-0.00779042	0.0123235	0.527404
S09_49488151	9	49488151	C	G	-0.00581959	0.0113252	0.607443
S09_49488178	9	49488178	G	A	-0.00471539	0.011257	0.675376
S09_49488192	9	49488192	A	G	-0.00581959	0.0113252	0.607443
S09_49488318	9	49488318	C	T	0.000773851	0.00818224	0.924667
S09_49488345	9	49488345	G	A	-0.000544854	0.0082022	0.947048
S09_49488356	9	49488356	G	T	0.000377273	0.00791258	0.961979
S09_49512724	9	49512724	G	A	-0.00108942	0.00575321	0.849844
S09_49534174	9	49534174	A	G	0.106443	0.0618818	0.0856711
S09_49537305	9	49537305	G	T	0.00489285	0.00723315	0.498887
S09_49537307	9	49537307	T	A	0.00489285	0.00723315	0.498887
S09_49537308	9	49537308	T	A	0.00489285	0.00723315	0.498887
S09_49537310	9	49537310	G	T	0.00489285	0.00723315	0.498887
S09_49592511	9	49592511	C	G	-0.00797836	0.0121574	0.511787
S09_49592548	9	49592548	A	G	0.0105914	0.00629662	0.0928145
S09_49592625	9	49592625	C	G	0.0137205	0.00587127	0.0196086
S09_49602382	9	49602382	G	A	-0.00217472	0.0192608	0.910121
S09_49608657	9	49608657	A	G	0.00373759	0.0613783	0.951454
S09_49608711	9	49608711	T	C	-0.00325654	0.00694459	0.639204
S09_49608733	9	49608733	T	C	0.0107952	0.0765624	0.887895
S09_49632994	9	49632994	A	G	-0.0224331	0.10396	0.829191
S09_49644081	9	49644081	A	G	-0.127627	0.10119	0.207463
S09_49644087	9	49644087	A	C	-0.00227223	0.012243	0.852795
S09_49653522	9	49653522	C	T	0.00087788	0.015633	0.955227
S09_49655490	9	49655490	G	A	-0.00604325	0.0088778	0.496183
S09_49657757	9	49657757	A	G	-0.00265513	0.0127026	0.834466
S09_49657767	9	49657767	G	A	0.00659688	0.0180099	0.714212
S09_49693923	9	49693923	A	G	-0.121199	0.122006	0.320724
S09_49693963	9	49693963	T	C	0.0947794	0.106223	0.37243
S09_49714338	9	49714338	T	C	0.0162595	0.00592293	0.0061381
S09_49771336	9	49771336	C	T	-0.00670248	0.00979228	0.493813
S09_49815411	9	49815411	G	C	0.00998134	0.022601	0.658835
S09_49815485	9	49815485	A	G	-0.0248435	0.074254	0.738004
S09_49820440	9	49820440	C	T	-0.0119145	0.0120474	0.322877
S09_49820487	9	49820487	G	A	-0.0119145	0.0120474	0.322877
S09_49822049	9	49822049	A	G	-0.110393	0.104624	0.291572
S09_49829453	9	49829453	G	C	-0.00909801	0.0124186	0.463939
S09_49866517	9	49866517	A	G	-0.0133749	0.00917368	0.145112
S09_49867341	9	49867341	G	C	-0.00540199	0.0126049	0.668318
S09_49876910	9	49876910	T	C	-0.142453	0.104097	0.171422
S09_49903727	9	49903727	C	T	0.0037356	0.00714735	0.601311
S09_49903745	9	49903745	T	C	0.0508226	0.0750297	0.498304
S09_49908069	9	49908069	C	A	-0.00956337	0.0119957	0.425474
S09_49908751	9	49908751	A	G	0.00577478	0.00561026	0.303534
S09_49908774	9	49908774	A	T	0.00917466	0.00727819	0.20771
S09_49910949	9	49910949	G	T	-0.0505871	0.0470318	0.282326
S09_49963985	9	49963985	A	G	0.00721203	0.00628899	0.251705
S09_49963998	9	49963998	C	T	0.00721203	0.00628899	0.251705
S09_49964017	9	49964017	G	C	0.00218432	0.00861336	0.79985
S09_49975627	9	49975627	T	C	-0.0061917	0.00990586	0.532054
S09_49975844	9	49975844	T	G	0.00468764	0.00717401	0.513611
S09_49979836	9	49979836	G	A	-0.00548948	0.00959661	0.567414
S09_49984690	9	49984690	A	G	0.0264762	0.110878	0.811312
S09_49984716	9	49984716	A	G	0.0625668	0.102343	0.541088
S09_49984919	9	49984919	A	C	-0.00235282	0.00547245	0.667317
S09_49985790	9	49985790	T	G	0.00795197	0.00719734	0.269447
S09_49985799	9	49985799	T	G	0.00795197	0.00719734	0.269447
S09_49985837	9	49985837	C	T	0.0112029	0.00719924	0.119942
S09_49992765	9	49992765	A	C	0.00953572	0.0469984	0.839252
S09_49992790	9	49992790	T	C	-0.00414663	0.0220004	0.850533
S09_49992794	9	49992794	T	G	-0.0472452	0.108164	0.66234
S09_49992800	9	49992800	T	G	0.0537463	0.0785701	0.494072
S09_49992860	9	49992860	A	G	0.0148496	0.101596	0.883817
S09_49992867	9	49992867	A	G	0.0370822	0.102551	0.717717
S09_50006632	9	50006632	C	T	0.00680933	0.00745148	0.360994
S09_50014845	9	50014845	T	G	-0.00149284	0.00737157	0.83955
S09_50014880	9	50014880	A	G	0.0370822	0.102551	0.717717
S09_50014903	9	50014903	T	C	0.0825111	0.124093	0.506233
S09_50014912	9	50014912	C	G	0.0825111	0.124093	0.506233
S09_50014913	9	50014913	T	C	0.0825111	0.124093	0.506233
S09_50014915	9	50014915	C	G	0.0825111	0.124093	0.506233
S09_50014924	9	50014924	G	A	0.0825111	0.124093	0.506233
S09_50019132	9	50019132	A	G	-0.163066	0.103481	0.115334
S09_50037743	9	50037743	A	T	-0.00172833	0.0144318	0.904694
S09_50038473	9	50038473	C	T	0.00847807	0.0147539	0.565648
S09_50040343	9	50040343	C	T	-0.0119669	0.012447	0.336532
S09_50040365	9	50040365	G	A	0.00381225	0.00655711	0.561086
S09_50041258	9	50041258	A	G	-0.0529136	0.106449	0.619225
S09_50041305	9	50041305	G	C	-0.00516586	0.00563393	0.359369
S09_50050063	9	50050063	G	C	0.00421029	0.00584182	0.471225
S09_50050099	9	50050099	C	G	0.00703616	0.0117433	0.549176
S09_50050100	9	50050100	C	T	0.00703616	0.0117433	0.549176
S09_50050101	9	50050101	T	C	-0.0111725	0.0123447	0.365623
S09_50050193	9	50050193	C	G	-0.0095133	0.00977079	0.330428
S09_50050206	9	50050206	C	T	-0.0095133	0.00977079	0.330428
S09_50050215	9	50050215	T	G	-0.0095133	0.00977079	0.330428
S09_50081169	9	50081169	C	G	-0.00322078	0.00573346	0.574391
S09_50086255	9	50086255	C	G	0.0039275	0.00663307	0.553889
S09_50086369	9	50086369	T	C	-0.000657466	0.00665061	0.921268
S09_50087008	9	50087008	T	C	-0.25241	0.101008	0.0125902
S09_50088170	9	50088170	T	C	-0.00410328	0.0060525	0.497936
S09_50092071	9	50092071	G	C	0.00576706	0.00676622	0.3942
S09_50097721	9	50097721	A	G	0.00696605	0.0106388	0.512738
S09_50097724	9	50097724	A	G	-0.00240035	0.0131548	0.855245
S09_50097736	9	50097736	A	T	-0.00240035	0.0131548	0.855245
S09_50097743	9	50097743	G	A	-0.00240035	0.0131548	0.855245
S09_50097809	9	50097809	T	C	0.114954	0.108456	0.2894
S09_50127398	9	50127398	A	G	-0.0207456	0.103906	0.841782
S09_50127433	9	50127433	G	A	-0.00115762	0.00563401	0.83724
S09_50129679	9	50129679	C	T	-0.0194172	0.0131455	0.13991
S09_50130938	9	50130938	C	T	-0.00544911	0.0118436	0.645537
S09_50132083	9	50132083	A	T	-0.0168173	0.012918	0.193216
S09_50133130	9	50133130	G	A	0.00695698	0.00653579	0.287342
S09_50140811	9	50140811	T	C	-0.0149735	0.0133868	0.263566
S09_50154522	9	50154522	T	G	-0.0117158	0.0136228	0.389956
S09_50170165	9	50170165	T	C	0.272592	0.111424	0.0145706
S09_50172945	9	50172945	T	C	0.0373631	0.104789	0.721488
S09_50172986	9	50172986	T	C	0.0603611	0.104486	0.563578
S09_50173000	9	50173000	T	C	0.0947794	0.106223	0.37243
S09_50176957	9	50176957	T	C	0.0151032	0.00590598	0.010672
S09_50176965	9	50176965	G	A	0.0190521	0.0125795	0.130154
S09_50179287	9	50179287	C	A	-0.00828029	0.00547213	0.130499
S09_50179291	9	50179291	T	C	0.00371421	0.00552314	0.501407
S09_50179314	9	50179314	T	C	-0.00727853	0.00553076	0.188423
S09_50181473	9	50181473	G	A	0.00409909	0.00671302	0.541568
S09_50181475	9	50181475	C	T	0.00409909	0.00671302	0.541568
S09_50196075	9	50196075	C	G	-0.00292165	0.00579909	0.614486
S09_50196077	9	50196077	T	A	0.00111815	0.00664398	0.866379
S09_50201023	9	50201023	C	T	0.0032745	0.0205185	0.873232
S09_50202302	9	50202302	C	T	0.0102338	0.0442445	0.817121
S09_50202313	9	50202313	T	C	0.446645	0.11042	5.56794e-05
S09_50202319	9	50202319	A	G	-0.0619849	0.108339	0.567336
S09_50202327	9	50202327	G	A	-0.104542	0.111476	0.348538
S09_50203177	9	50203177	G	A	0.0201591	0.0097367	0.0386263
S09_50203181	9	50203181	T	C	0.01618	0.00831166	0.0518089
S09_50203209	9	50203209	A	G	0.01618	0.00831166	0.0518089
S09_50211888	9	50211888	C	T	-0.00831592	0.00826413	0.31449
S09_50211908	9	50211908	T	C	0.011455	0.00587357	0.0513785
S09_50211928	9	50211928	C	T	-0.0157259	0.0121313	0.195121
S09_50211933	9	50211933	A	G	0.011455	0.00587357	0.0513785
S09_50212218	9	50212218	C	T	-0.00634711	0.00837122	0.448477
S09_50213558	9	50213558	G	T	0.0147782	0.0142197	0.298883
S09_50213588	9	50213588	G	A	0.0218616	0.0176102	0.214695
S09_50217422	9	50217422	T	C	-0.0753344	0.0639424	0.238966
S09_50217479	9	50217479	T	C	-0.0389468	0.108712	0.720215
S09_50234648	9	50234648	G	C	-0.016081	0.0122678	0.190167
S09_50234959	9	50234959	C	G	-0.00785224	0.0202669	0.698498
S09_50235192	9	50235192	T	C	-0.00493228	0.00766378	0.519969
S09_50238209	9	50238209	T	C	-0.0809629	0.0749533	0.28028
S09_50276210	9	50276210	C	A	0.00090968	0.00831629	0.912915
S09_50285284	9	50285284	C	T	-0.00324959	0.0176921	0.8543
S09_50285293	9	50285293	T	C	-0.000682306	0.00831397	0.934607
S09_50285318	9	50285318	C	A	-0.000682306	0.00831397	0.934607
S09_50285375	9	50285375	C	T	0.00973134	0.0134746	0.470312
S09_50285380	9	50285380	G	A	0.0106319	0.00633101	0.0933476
S09_50296673	9	50296673	A	G	-0.0207456	0.103906	0.841782
S09_50302848	9	50302848	C	T	-0.017165	0.0102717	0.0949638
S09_50320429	9	50320429	A	C	-0.0152969	0.00936511	0.102649
S09_50320457	9	50320457	G	C	-0.0152969	0.00936511	0.102649
S09_50320476	9	50320476	A	G	-0.240862	0.102951	0.019469
S09_50320932	9	50320932	T	C	-0.0125641	0.00916494	0.170665
S09_50320967	9	50320967	C	G	-0.0118094	0.00929856	0.204322
S09_50321939	9	50321939	A	G	-0.0141572	0.00939536	0.132117
S09_50321951	9	50321951	G	A	-0.0112522	0.0123724	0.36329
S09_50321969	9	50321969	A	G	0.00265552	0.0055389	0.63172
S09_50324955	9	50324955	A	G	-0.214588	0.107456	0.0460526
S09_50351466	9	50351466	T	A	-0.000232307	0.00593157	0.968766
S09_50360240	9	50360240	T	G	0.00650963	0.00774589	0.400853
S09_50360272	9	50360272	G	A	-0.0142482	0.0121342	0.24054
S09_50361184	9	50361184	A	C	0.0473897	0.0531117	0.37243
S09_50366163	9	50366163	C	A	-0.00315015	0.00573755	0.583079
S09_50366175	9	50366175	T	A	-0.00307043	0.00574792	0.593316
S09_50368723	9	50368723	G	A	-0.00154568	0.012097	0.898349
S09_50368815	9	50368815	T	C	-0.00590399	0.00930651	0.525945
S09_50369614	9	50369614	A	G	0.00255013	0.00715485	0.721589
S09_50370086	9	50370086	G	A	-0.0433462	0.0599797	0.470017
S09_50370087	9	50370087	A	T	-0.0433462	0.0599797	0.470017
S09_50370132	9	50370132	A	G	-0.0147026	0.10795	0.891687
S09_50370148	9	50370148	G	C	0.00670513	0.0201583	0.739476
S09_50370207	9	50370207	C	G	0.010781	0.00877259	0.219334
S09_50370249	9	50370249	C	T	-0.00399942	0.00852722	0.639142
S09_50371039	9	50371039	T	C	0.0865393	0.108475	0.425155
S09_50371057	9	50371057	A	G	0.0258372	0.0755477	0.732412
S09_50371153	9	50371153	T	C	0.0680084	0.103463	0.511102
S09_50390108	9	50390108	A	G	-0.175446	0.108115	0.104901
S09_50391016	9	50391016	G	A	0.000936027	0.00547837	0.864364
S09_50391018	9	50391018	T	A	-0.00109328	0.00615369	0.859018
S09_50392068	9	50392068	A	G	-0.00446932	0.0056001	0.424983
S09_50461712	9	50461712	A	G	-0.0231646	0.0133109	0.0820667
S09_50463624	9	50463624	T	C	0.0156869	0.0697823	0.822175
S09_50484552	9	50484552	T	A	0.248123	0.103579	0.0167506
S09_50484556	9	50484556	A	G	0.0125397	0.121627	0.917901
S09_50508290	9	50508290	T	C	0.0602025	0.109945	0.584091
S09_50512981	9	50512981	C	T	0.0029906	0.00662316	0.651684
S09_50514427	9	50514427	A	G	-0.0222369	0.0134855	0.0994195
S09_50514433	9	50514433	C	T	-0.0222369	0.0134855	0.0994195
S09_50514553	9	50514553	C	T	-0.00434923	0.0195486	0.823976
S09_50514570	9	50514570	A	T	-0.00886692	0.0101853	0.38417
S09_50523281	9	50523281	A	C	-0.00822059	0.00913477	0.368342
S09_50524735	9	50524735	G	C	-0.0242036	0.0545477	0.65733
S09_50524767	9	50524767	C	T	-0.00186419	0.00537534	0.7288
S09_50526223	9	50526223	G	A	0.0139213	0.0133318	0.296595
S09_50526249	9	50526249	G	T	0.0056895	0.00873053	0.514733
S09_50534817	9	50534817	G	A	-0.000598245	0.00558764	0.914755
S09_50537472	9	50537472	T	C	0.000337934	0.00936561	0.971223
S09_50537509	9	50537509	T	C	-0.0277234	0.104386	0.790604
S09_50538067	9	50538067	A	T	-4.25831e-05	0.00933007	0.996359
S09_50538090	9	50538090	G	A	-4.25831e-05	0.00933007	0.996359
S09_50538094	9	50538094	G	A	-0.00901146	0.00935338	0.335519
S09_50538105	9	50538105	C	T	0.000687055	0.00917906	0.940346
S09_50538110	9	50538110	C	T	0.000687055	0.00917906	0.940346
S09_50544038	9	50544038	T	G	0.016605	0.00717142	0.0207569
S09_50576566	9	50576566	T	C	0.0049613	0.00658119	0.451081
S09_50576568	9	50576568	T	C	-0.0014042	0.00937005	0.8809
S09_50576754	9	50576754	C	T	0.00858633	0.00564338	0.128401
S09_50585566	9	50585566	G	A	0.00286171	0.006607	0.664996
S09_50585635	9	50585635	G	T	0.00723789	0.00650721	0.266238
S09_50585886	9	50585886	A	G	-0.00335225	0.00651845	0.607157
S09_50588735	9	50588735	C	A	0.0147674	0.0130196	0.25692
S09_50588737	9	50588737	A	C	0.00294328	0.00494811	0.552069
S09_50588753	9	50588753	G	A	0.00186713	0.00857218	0.827612
S09_50592766	9	50592766	A	C	0.0107341	0.0075726	0.156597
S09_50592767	9	50592767	T	G	0.0107341	0.0075726	0.156597
S09_50592778	9	50592778	T	C	0.00332597	0.10723	0.975261
S09_50595947	9	50595947	A	G	0.00192471	0.00588013	0.74348
S09_50596044	9	50596044	C	T	0.000140577	0.00707362	0.984148
S09_50596078	9	50596078	T	G	0.000502613	0.00669195	0.940142
S09_50596093	9	50596093	T	C	0.000407792	0.00568532	0.942831
S09_50596104	9	50596104	T	C	0.000502613	0.00669195	0.940142
S09_50599884	9	50599884	A	G	-0.0098103	0.106511	0.926629
S09_50600035	9	50600035	C	A	-0.00188709	0.0219354	0.931457
S09_50600043	9	50600043	G	A	0.0166278	0.0120522	0.167953
S09_50600089	9	50600089	C	G	0.0158896	0.0119942	0.185498
S09_50600308	9	50600308	A	G	0.0918379	0.106072	0.386771
S09_50603871	9	50603871	T	C	0.00533092	0.0666213	0.936236
S09_50603890	9	50603890	A	G	-0.088045	0.0559779	0.116017
S09_50603919	9	50603919	A	G	-0.010873	0.10557	0.917985
S09_50604169	9	50604169	T	C	0.00956429	0.00724462	0.187023
S09_50604171	9	50604171	G	A	0.00956429	0.00724462	0.187023
S09_50606257	9	50606257	G	C	0.00783159	0.00858918	0.362059
S09_50606320	9	50606320	G	T	0.00418754	0.0059999	0.485353
S09_50612539	9	50612539	C	T	0.014616	0.012247	0.232936
S09_50612540	9	50612540	G	A	0.00659638	0.006814	0.333208
S09_50615016	9	50615016	T	C	-0.000246748	0.00526423	0.962623
S09_50635272	9	50635272	A	G	-0.0117711	0.0743995	0.874314
S09_50638773	9	50638773	G	C	0.000334149	0.00520521	0.948826
S09_50649576	9	50649576	A	G	-0.011828	0.0118436	0.318151
S09_50663745	9	50663745	A	G	-0.00615355	0.00905663	0.496982
S09_50663779	9	50663779	A	C	-0.0155401	0.0122394	0.204446
S09_50663866	9	50663866	T	C	-0.115396	0.107582	0.283651
S09_50663884	9	50663884	A	G	-0.159367	0.111953	0.154849
S09_50665358	9	50665358	G	C	0.00614037	0.0122437	0.616103
S09_50666740	9	50666740	G	A	-0.00335618	0.00870735	0.699978
S09_50666770	9	50666770	C	T	0.0015755	0.00606753	0.795169
S09_50666784	9	50666784	A	G	0.0015755	0.00606753	0.795169
S09_50672739	9	50672739	T	G	0.013584	0.0120076	0.258162
S09_50676730	9	50676730	A	T	0.00373909	0.00701035	0.593878
S09_50676732	9	50676732	T	C	0.0321009	0.0769887	0.676785
S09_50685071	9	50685071	T	C	0.00682027	0.00715617	0.340751
S09_50725274	9	50725274	C	A	0.00373676	0.00550376	0.497302
S09_50726942	9	50726942	T	C	0.15863	0.107702	0.141051
S09_50726968	9	50726968	T	C	0.198298	0.102566	0.0534255
S09_50732133	9	50732133	T	C	0.0144831	0.0114222	0.205051
S09_50744318	9	50744318	T	C	0.00854044	0.0123568	0.489602
S09_50751693	9	50751693	C	T	-0.00584635	0.00935627	0.532182
S09_50757802	9	50757802	C	T	0.0121147	0.00759668	0.111034
S09_50762530	9	50762530	G	T	0.00222594	0.00540426	0.680497
S09_50768905	9	50768905	G	C	0.0252896	0.0159079	0.112154
S09_50778987	9	50778987	A	G	0.102787	0.103075	0.318863
S09_50786441	9	50786441	G	A	-0.0212187	0.0134424	0.114715
S09_50786462	9	50786462	T	C	0.176804	0.0763175	0.0206885
S09_50807227	9	50807227	C	T	0.0170879	0.0136248	0.210023
S09_50807315	9	50807315	A	G	-0.00522801	0.00547104	0.339477
S09_50821108	9	50821108	C	G	-0.00273527	0.00724471	0.705829
S09_50821114	9	50821114	A	T	-0.000191014	0.00694968	0.978077
S09_50821127	9	50821127	C	G	0.0090254	0.0228473	0.69289
S09_50821133	9	50821133	C	T	-0.00282879	0.00696761	0.684822
S09_50821159	9	50821159	T	C	-0.00186903	0.00485281	0.700199
S09_50821168	9	50821168	G	A	-0.00273366	0.00472282	0.562819
S09_50821188	9	50821188	G	A	-0.00421688	0.00733493	0.565464
S09_50829951	9	50829951	G	A	-0.0150879	0.0128668	0.24118
S09_50830029	9	50830029	G	C	-0.00520072	0.00898448	0.562795
S09_50830035	9	50830035	T	G	-0.0147438	0.0124913	0.238105
S09_50854448	9	50854448	G	A	0.00926677	0.0115003	0.420527
S09_50854903	9	50854903	C	T	-0.00183129	0.00532374	0.730918
S09_50855007	9	50855007	G	A	0.00230367	0.00952727	0.808978
S09_50863191	9	50863191	T	C	-0.0203707	0.104844	0.845978
S09_50863232	9	50863232	T	C	-0.191906	0.108244	0.0764981
S09_50863234	9	50863234	T	C	-0.0121812	0.0756338	0.872077
S09_50867920	9	50867920	G	A	0.0324678	0.0767488	0.672342
S09_50867940	9	50867940	T	C	0.0875137	0.10372	0.39898
S09_50905822	9	50905822	C	T	2.16056e-05	0.0114505	0.998495
S09_50905826	9	50905826	C	A	0.00302659	0.00874504	0.729334
S09_50905830	9	50905830	G	T	0.00302659	0.00874504	0.729334
S09_50905833	9	50905833	T	G	0.00633863	0.0120775	0.5998
S09_50908854	9	50908854	G	A	0.00760053	0.00653813	0.245267
S09_50908878	9	50908878	G	C	0.00633863	0.0120775	0.5998
S09_50908885	9	50908885	C	T	0.00760053	0.00653813	0.245267
S09_50908905	9	50908905	C	T	-0.0183844	0.0146637	0.210182
S09_50923569	9	50923569	C	T	0.0255881	0.02447	0.295912
S09_50923586	9	50923586	C	T	0.0255881	0.02447	0.295912
S09_50923597	9	50923597	G	A	0.0303304	0.0299728	0.311775
S09_50923611	9	50923611	G	A	0.0255881	0.02447	0.295912
S09_50929382	9	50929382	C	G	-0.0404116	0.10529	0.701186
S09_50935340	9	50935340	A	G	-0.0202298	0.0129868	0.119563
S09_50938929	9	50938929	A	C	0.00100365	0.0224418	0.964336
S09_50938980	9	50938980	A	G	-0.0176837	0.0135811	0.193141
S09_50939581	9	50939581	C	T	0.000613423	0.0129797	0.962314
S09_50940795	9	50940795	T	G	0.00353723	0.00695011	0.610884
S09_50941429	9	50941429	G	A	-0.00171005	0.0102458	0.867475
S09_50941446	9	50941446	T	G	-0.00171005	0.0102458	0.867475
S09_50941448	9	50941448	T	C	-0.00171005	0.0102458	0.867475
S09_50946806	9	50946806	A	T	0.00256616	0.0112046	0.818887
S09_50963468	9	50963468	T	A	0.00966011	0.0125447	0.441417
S09_50963476	9	50963476	A	T	0.00432179	0.00614553	0.482042
S09_50963674	9	50963674	T	C	0.0711549	0.107665	0.50881
S09_50963699	9	50963699	A	G	-0.0867118	0.0738438	0.240524
S09_50964796	9	50964796	T	C	0.00449483	0.0123977	0.717002
S09_50965820	9	50965820	A	T	-0.00469818	0.103063	0.963648
S09_50965824	9	50965824	G	T	0.0916253	0.0434332	0.0351022
S09_50965831	9	50965831	T	G	0.0364626	0.0338147	0.281114
S09_50986917	9	50986917	C	G	0.00452895	0.00700249	0.517909
S09_50986935	9	50986935	G	T	-0.00143045	0.00539099	0.790792
S09_50986958	9	50986958	G	A	0.00452895	0.00700249	0.517909
S09_50997783	9	50997783	G	A	-0.0026381	0.00661217	0.689981
S09_50997787	9	50997787	C	T	0.0170948	0.0216745	0.430441
S09_50997810	9	50997810	G	T	-0.000959769	0.00513859	0.851867
S09_51036992	9	51036992	C	T	0.00114629	0.00663793	0.862926
S09_51052147	9	51052147	A	C	0.00340647	0.00683271	0.618186
S09_51052148	9	51052148	G	T	0.00340647	0.00683271	0.618186
S09_51052940	9	51052940	C	G	0.00282839	0.00697992	0.685389
S09_51054784	9	51054784	T	G	0.00173595	0.00697699	0.803549
S09_51059784	9	51059784	G	A	0.00597023	0.00686489	0.384651
S09_51060292	9	51060292	T	G	0.00269399	0.00916365	0.768819
S09_51061209	9	51061209	A	G	-0.134103	0.0730759	0.0667364
S09_51061897	9	51061897	A	T	0.00286254	0.0169167	0.865657
S09_51061908	9	51061908	G	T	-0.00264104	0.0170093	0.876635
S09_51068226	9	51068226	G	A	0.00103268	0.00696966	0.882235
S09_51068229	9	51068229	C	G	0.00212347	0.00626088	0.734546
S09_51076354	9	51076354	T	G	-0.00717653	0.0129226	0.578762
S09_51076361	9	51076361	G	A	-0.00981127	0.0178854	0.583407
S09_51076378	9	51076378	T	G	0.00148047	0.018885	0.937528
S09_51100737	9	51100737	A	C	-0.00608105	0.0146895	0.678969
S09_51100739	9	51100739	A	G	-0.0119982	0.0142867	0.401178
S09_51100772	9	51100772	G	A	0.00813357	0.0177708	0.647256
S09_51107506	9	51107506	T	C	0.031494	0.106583	0.767673
S09_51107548	9	51107548	T	C	-0.0510513	0.104448	0.625094
S09_51146162	9	51146162	G	A	-0.00250758	0.00558584	0.653573
S09_51152937	9	51152937	C	A	-0.00375528	0.00565752	0.506967
S09_51152949	9	51152949	T	A	0.060223	0.0186366	0.00126518
S09_51152950	9	51152950	T	A	0.0154363	0.0165671	0.351656
S09_51152986	9	51152986	A	C	-0.00240225	0.0213136	0.910279
S09_51156809	9	51156809	G	A	0.000143167	0.00578327	0.980254
S09_51173593	9	51173593	C	T	0.00566099	0.01235	0.646763
S09_51173602	9	51173602	C	A	0.0121796	0.00683996	0.0752233
S09_51173624	9	51173624	A	G	-0.111126	0.107422	0.301121
S09_51177665	9	51177665	T	C	-0.115396	0.107582	0.283651
S09_51177671	9	51177671	T	C	-0.157624	0.14075	0.262988
S09_51179071	9	51179071	G	A	0.00275475	0.00980825	0.778866
S09_51181335	9	51181335	T	C	-7.29945e-05	0.122299	0.999524
S09_51181740	9	51181740	G	A	-0.00175347	0.00770789	0.820082
S09_51181871	9	51181871	A	G	-0.000429779	0.00699109	0.950991
S09_51185483	9	51185483	G	A	0.0105323	0.0317161	0.739887
S09_51185502	9	51185502	C	T	0.0105323	0.0317161	0.739887
S09_51185525	9	51185525	T	A	0.0105323	0.0317161	0.739887
S09_51220148	9	51220148	C	T	0.00989335	0.0130143	0.447289
S09_51221307	9	51221307	A	T	0.00566099	0.01235	0.646763
S09_51223926	9	51223926	A	C	0.00540072	0.0126708	0.670014
S09_51241990	9	51241990	T	C	0.02225	0.0216661	0.304653
S09_51241996	9	51241996	C	T	0.02225	0.0216661	0.304653
S09_51242015	9	51242015	T	G	0.02225	0.0216661	0.304653
S09_51244234	9	51244234	G	A	4.2198e-05	0.0117914	0.997145
S09_51244364	9	51244364	C	G	-0.0362295	0.0186148	0.0518551
S09_51261805	9	51261805	A	T	-0.00478637	0.0205676	0.816023
S09_51281539	9	51281539	A	T	0.015298	0.0129608	0.238104
S09_51285742	9	51285742	G	C	-0.00312098	0.00697979	0.654851
S09_51295148	9	51295148	A	G	-0.0555013	0.109449	0.612181
S09_51295162	9	51295162	T	C	0.143589	0.102095	0.159857
S09_51316092	9	51316092	G	A	-0.00474931	0.00663958	0.474561
S09_51316779	9	51316779	T	G	-0.000359415	0.00537446	0.946693
S09_51327238	9	51327238	C	G	0.00165983	0.00890177	0.852115
S09_51327254	9	51327254	A	G	-0.00312464	0.00852239	0.713953
S09_51327255	9	51327255	A	G	0.00155399	0.0089259	0.861817
S09_51327258	9	51327258	A	G	0.00155399	0.0089259	0.861817
S09_51330369	9	51330369	C	T	-0.00892566	0.0142697	0.531765
S09_51330392	9	51330392	G	C	-0.00892566	0.0142697	0.531765
S09_51335370	9	51335370	T	A	0.00111176	0.00778842	0.886515
S09_51335438	9	51335438	A	G	0.00358712	0.00561295	0.522893
S09_51335439	9	51335439	T	C	0.00364544	0.00534742	0.495549
S09_51372708	9	51372708	T	C	-0.00553316	0.0145336	0.703483
S09_51372717	9	51372717	A	G	0.00719272	0.0125532	0.566766
S09_51372731	9	51372731	A	G	-0.00106357	0.00845794	0.899953
S09_51372756	9	51372756	A	G	-0.00714868	0.0212101	0.736145
S09_51405940	9	51405940	T	A	-0.0247317	0.0129352	0.0561193
S09_51407700	9	51407700	T	A	0.00150998	0.00514367	0.769144
S09_51410185	9	51410185	T	C	0.045202	0.0544133	0.4063
S09_51418138	9	51418138	A	G	-0.020715	0.102872	0.840445
S09_51425735	9	51425735	C	T	-0.0065828	0.00950171	0.488568
S09_51425850	9	51425850	C	T	-0.00361303	0.00914196	0.692756
S09_51425851	9	51425851	G	C	-0.000863511	0.0092833	0.925905
S09_51425853	9	51425853	C	T	-0.000863511	0.0092833	0.925905
S09_51425875	9	51425875	C	T	0.00520931	0.0132139	0.693482
S09_51425920	9	51425920	G	A	0.00379802	0.0131825	0.773311
S09_51448772	9	51448772	A	G	0.00321878	0.00523061	0.538424
S09_51474322	9	51474322	T	C	0.176279	0.105666	0.0955257
S09_51480882	9	51480882	A	G	-0.0323039	0.107342	0.763509
S09_51480935	9	51480935	A	G	0.126879	0.104367	0.22434
S09_51484246	9	51484246	A	C	-0.00318081	0.00903335	0.724812
S09_51484259	9	51484259	C	T	-0.00164215	0.00840279	0.84509
S09_51499764	9	51499764	G	A	-0.00513602	0.0118087	0.663686
S09_51500554	9	51500554	T	C	0.0825111	0.124093	0.506233
S09_51500566	9	51500566	T	C	-0.0458171	0.0528971	0.386578
S09_51502162	9	51502162	T	C	-0.0364036	0.074582	0.625567
S09_51513701	9	51513701	A	G	0.170102	0.103399	0.100211
S09_51513717	9	51513717	G	A	-0.0132065	0.107765	0.902485
S09_51513764	9	51513764	G	C	0.00266713	0.021425	0.900951
S09_51533674	9	51533674	T	C	-0.0222231	0.108681	0.838013
S09_51545754	9	51545754	A	G	0.0113803	0.0113808	0.317536
S09_51552580	9	51552580	T	C	-0.071878	0.106812	0.501114
S09_51572560	9	51572560	A	G	-0.0132065	0.107765	0.902485
S09_51593897	9	51593897	G	C	0.074798	0.104167	0.472861
S09_51593942	9	51593942	A	G	-0.0398153	0.105868	0.706922
S09_51608542	9	51608542	T	C	0.0602025	0.109945	0.584091
S09_51608557	9	51608557	T	C	-0.142453	0.104097	0.171422
S09_51619258	9	51619258	C	T	0.000631756	0.00521611	0.903619
S09_51633749	9	51633749	T	C	0.0497819	0.108481	0.64639
S09_51635011	9	51635011	C	T	0.00490935	0.0051784	0.343298
S09_51635053	9	51635053	A	G	0.00100828	0.0118111	0.931984
S09_51637869	9	51637869	A	G	0.0251541	0.105177	0.811022
S09_51637892	9	51637892	T	C	-0.00039218	0.0117631	0.973409
S09_51637898	9	51637898	C	G	0.000804537	0.0118334	0.945806
S09_51648558	9	51648558	A	G	-0.0709532	0.10486	0.498759
S09_51651540	9	51651540	T	G	0.014156	0.0138469	0.306835
S09_51651583	9	51651583	A	G	0.127716	0.0774147	0.0992538
S09_51659843	9	51659843	G	A	0.00116666	0.00570367	0.837962
S09_51664065	9	51664065	A	G	0.0431861	0.109629	0.693702
S09_51664092	9	51664092	G	T	0.0044315	0.00642381	0.490419
S09_51664129	9	51664129	T	C	0.25233	0.107159	0.0186969
S09_51671943	9	51671943	A	T	-0.00102455	0.0056829	0.856958
S09_51679231	9	51679231	C	T	-0.0130279	0.0117655	0.268386
S09_51703801	9	51703801	T	G	0.0197617	0.0219865	0.368934
S09_51717234	9	51717234	A	C	0.115667	0.0753194	0.124879
S09_51717313	9	51717313	T	G	0.00140407	0.0054437	0.796508
S09_51719389	9	51719389	A	G	0.076189	0.109094	0.485077
S09_51719390	9	51719390	G	T	0.076189	0.109094	0.485077
S09_51719391	9	51719391	T	A	0.076189	0.109094	0.485077
S09_51739411	9	51739411	T	C	0.00282525	0.00528222	0.592845
S09_51770276	9	51770276	T	C	-0.00282373	0.0067094	0.673932
S09_51786139	9	51786139	T	C	-0.0337148	0.108256	0.755523
S09_51791818	9	51791818	T	A	0.0178242	0.0131849	0.176675
S09_51808314	9	51808314	A	C	0.00543757	0.0064987	0.402919
S09_51808400	9	51808400	A	C	0.00210557	0.00554154	0.704041
S09_51808404	9	51808404	C	T	-0.00127975	0.00558015	0.818645
S09_51808625	9	51808625	G	A	-0.00215241	0.00552931	0.697144
S09_51808628	9	51808628	A	G	-0.00215241	0.00552931	0.697144
S09_51812738	9	51812738	A	T	-0.00199733	0.00676023	0.767699
S09_51812769	9	51812769	C	T	0.00429204	0.00579647	0.459167
S09_51812776	9	51812776	C	A	0.00429204	0.00579647	0.459167
S09_51814938	9	51814938	T	C	-0.122551	0.107146	0.252944
S09_51820961	9	51820961	A	G	0.00428222	0.00984142	0.663552
S09_51820966	9	51820966	A	G	0.00428222	0.00984142	0.663552
S09_51820971	9	51820971	C	G	0.00428222	0.00984142	0.663552
S09_51822229	9	51822229	A	G	0.0349385	0.0744796	0.639083
S09_51831426	9	51831426	A	G	0.00398101	0.109036	0.970881
S09_51831453	9	51831453	T	C	-0.00614605	0.0528151	0.907379
S09_51832049	9	51832049	C	T	0.198298	0.102566	0.0534255
S09_51832059	9	51832059	T	C	0.20639	0.108801	0.058074
S09_51832527	9	51832527	T	C	0.00473589	0.00583937	0.417511
S09_51832546	9	51832546	G	C	0.00379284	0.00967614	0.695144
S09_51832596	9	51832596	G	T	0.0097874	0.00833134	0.240321
S09_51848166	9	51848166	T	C	-0.0380125	0.108949	0.727223
S09_51848639	9	51848639	G	T	0.0044867	0.00557718	0.421282
S09_51848640	9	51848640	C	T	0.00411639	0.00557785	0.460666
S09_51878234	9	51878234	A	G	-0.00804123	0.00797616	0.313582
S09_51878235	9	51878235	C	T	-0.0115244	0.0136512	0.398724
S09_51878236	9	51878236	A	G	-0.011607	0.00850875	0.172785
S09_51878238	9	51878238	T	C	0.00278555	0.0126423	0.825647
S09_51878239	9	51878239	T	C	-0.00170661	0.0128812	0.89462
S09_51878243	9	51878243	G	A	-0.0207432	0.015711	0.186986
S09_51878245	9	51878245	T	C	-0.00345824	0.00996565	0.72864
S09_51878246	9	51878246	T	C	-0.00485911	0.0123493	0.694039
S09_51878249	9	51878249	T	C	-0.0046181	0.0126899	0.715982
S09_51878250	9	51878250	G	A	-0.0049697	0.0171692	0.772284
S09_51878255	9	51878255	A	G	0.00254275	0.0104768	0.808277
S09_51878257	9	51878257	A	G	0.00258537	0.00936714	0.782592
S09_51878263	9	51878263	A	G	0.00255081	0.00954463	0.789322
S09_51878264	9	51878264	G	A	-0.00981118	0.0131511	0.455794
S09_51878265	9	51878265	A	G	0.00777957	0.00939125	0.407617
S09_51878267	9	51878267	G	T	0.00884562	0.0177077	0.617493
S09_51878276	9	51878276	A	G	0.00451951	0.00807882	0.575975
S09_51878279	9	51878279	G	T	-0.0201044	0.0163778	0.219861
S09_51878280	9	51878280	A	G	0.00430333	0.00959011	0.653711
S09_51878282	9	51878282	G	A	0.00663976	0.0200323	0.740361
S09_51878283	9	51878283	A	G	0.00755944	0.00923778	0.413338
S09_51881368	9	51881368	T	C	-0.0683369	0.0857165	0.425468
S09_51881383	9	51881383	C	T	0.00989624	0.00974692	0.310158
S09_51887444	9	51887444	C	T	0.00416189	0.00710185	0.557966
S09_51912064	9	51912064	T	C	0.188485	0.107944	0.0810429
S09_51914794	9	51914794	C	A	0.00709071	0.00794794	0.372494
S09_51923708	9	51923708	G	A	-0.000951925	0.00682311	0.889067
S09_51923753	9	51923753	T	C	0.031494	0.106583	0.767673
S09_51923761	9	51923761	G	A	-0.00110973	0.00681016	0.870583
S09_51942042	9	51942042	A	C	0.0875137	0.10372	0.39898
S09_51948218	9	51948218	A	C	0.0506528	0.102514	0.621321
S09_51948252	9	51948252	T	C	0.0913545	0.0755697	0.226949
S09_51948254	9	51948254	T	A	0.246081	0.102393	0.0163993
S09_51948258	9	51948258	T	C	-0.135904	0.109711	0.215682
S09_51954762	9	51954762	A	T	0.00163971	0.00956254	0.863882
S09_51966946	9	51966946	T	C	0.0175016	0.0177136	0.323337
S09_51967748	9	51967748	A	G	-0.0398675	0.102731	0.698028
S09_51967791	9	51967791	T	C	-0.0529136	0.106449	0.619225
S09_51973820	9	51973820	A	G	-0.0633536	0.0746367	0.396147
S09_52020262	9	52020262	T	C	0.00286746	0.00533031	0.590709
S09_52020932	9	52020932	G	A	0.00248063	0.00522039	0.634744
S09_52021013	9	52021013	G	A	-0.0579399	0.120606	0.631026
S09_52021023	9	52021023	T	C	0.0729665	0.076608	0.341053
S09_52021038	9	52021038	T	C	0.0602025	0.109945	0.584091
S09_52029876	9	52029876	T	C	-0.0594228	0.0849701	0.484477
S09_52035352	9	52035352	A	G	0.0680084	0.103463	0.511102
S09_52036406	9	52036406	G	T	0.00734416	0.0108647	0.499194
S09_52042346	9	52042346	T	A	0.0251541	0.105177	0.811022
S09_52042366	9	52042366	A	G	-0.00517206	0.0770096	0.946465
S09_52042424	9	52042424	A	G	-0.0536721	0.106514	0.614426
S09_52042540	9	52042540	G	T	-0.00976995	0.00584873	0.0950935
S09_52042549	9	52042549	A	G	0.00127178	0.00477524	0.790033
S09_52054314	9	52054314	G	A	0.0169281	0.0131948	0.199764
S09_52056823	9	52056823	T	C	0.0160148	0.0133026	0.228872
S09_52056842	9	52056842	C	G	0.0160148	0.0133026	0.228872
S09_52056914	9	52056914	C	T	0.015932	0.0133751	0.233825
S09_52066013	9	52066013	G	T	-0.00508736	0.0051278	0.321342
S09_52074449	9	52074449	T	C	-0.00112017	0.0172822	0.948331
S09_52074477	9	52074477	T	G	-0.00112017	0.0172822	0.948331
S09_52081837	9	52081837	G	A	0.0119771	0.0132409	0.365883
S09_52082463	9	52082463	G	C	0.00755266	0.0120383	0.530526
S09_52082464	9	52082464	C	G	0.00755266	0.0120383	0.530526
S09_52122945	9	52122945	T	C	0.00347393	0.00697775	0.618675
S09_52122997	9	52122997	T	A	0.00347393	0.00697775	0.618675
S09_52126452	9	52126452	A	G	0.0370146	0.107563	0.730817
S09_52154866	9	52154866	A	G	0.0506528	0.102514	0.621321
S09_52154873	9	52154873	A	G	0.0125397	0.121627	0.917901
S09_52156697	9	52156697	A	G	0.00504456	0.00780769	0.518338
S09_52156700	9	52156700	T	C	0.0051158	0.00671894	0.446568
S09_52156777	9	52156777	T	C	0.00655226	0.00769508	0.394669
S09_52156800	9	52156800	C	A	0.00655226	0.00769508	0.394669
S09_52156808	9	52156808	C	T	-0.00865023	0.012973	0.505035
S09_52156815	9	52156815	G	T	0.00490953	0.00786842	0.532777
S09_52163057	9	52163057	C	T	0.0136648	0.0122824	0.266123
S09_52171571	9	52171571	T	C	-0.245385	0.103626	0.0180428
S09_52173039	9	52173039	T	C	0.0136648	0.0122824	0.266123
S09_52173042	9	52173042	A	G	0.0123496	0.0132922	0.353029
S09_52173066	9	52173066	G	T	0.0123496	0.0132922	0.353029
S09_52207527	9	52207527	A	T	0.0138578	0.0119253	0.245448
S09_52207534	9	52207534	G	A	0.0138578	0.0119253	0.245448
S09_52207572	9	52207572	G	C	0.0145897	0.0243987	0.549972
S09_52215145	9	52215145	C	T	-0.00391869	0.01002	0.695801
S09_52215148	9	52215148	T	C	0.00569585	0.0068055	0.402789
S09_52215151	9	52215151	T	G	0.0203711	0.0174364	0.242913
S09_52215160	9	52215160	G	A	-0.0141992	0.00829356	0.0871413
S09_52215161	9	52215161	C	T	0.00607167	0.0116329	0.601808
S09_52215168	9	52215168	C	A	-0.00607685	0.0115518	0.59895
S09_52215170	9	52215170	T	C	0.00539693	0.008183	0.509682
S09_52215189	9	52215189	C	G	-0.0119307	0.0166978	0.475055
S09_52215203	9	52215203	T	A	0.003184	0.00916559	0.728362
S09_52231045	9	52231045	A	G	0.0141964	0.0297714	0.633557
S09_52231686	9	52231686	T	C	0.00749265	0.00996222	0.452135
S09_52242450	9	52242450	T	G	0.00248225	0.00651274	0.703168
S09_52243653	9	52243653	T	C	-0.000859726	0.00731022	0.906399
S09_52243669	9	52243669	T	A	-0.00363295	0.00710697	0.609318
S09_52243687	9	52243687	G	A	-0.00171072	0.0074657	0.818796
S09_52243881	9	52243881	A	G	0.00385233	0.00732	0.598795
S09_52251501	9	52251501	G	C	0.00500663	0.00665016	0.451683
S09_52256551	9	52256551	C	T	0.00306083	0.00649113	0.63734
S09_52272753	9	52272753	G	A	-0.00899601	0.0114387	0.431756
S09_52283708	9	52283708	G	A	0.00742613	0.0131505	0.57238
S09_52283723	9	52283723	C	T	0.00742613	0.0131505	0.57238
S09_52285778	9	52285778	G	A	-0.0118397	0.0106709	0.267422
S09_52285807	9	52285807	G	C	-0.0118397	0.0106709	0.267422
S09_52320351	9	52320351	T	G	0.00476064	0.021996	0.828687
S09_52328695	9	52328695	A	T	-8.82433e-05	0.00819623	0.991412
S09_52339890	9	52339890	T	C	0.118329	0.108564	0.275959
S09_52339927	9	52339927	A	G	0.214856	0.109514	0.0500047
S09_52342806	9	52342806	A	G	0.0687785	0.105825	0.515865
S09_52342828	9	52342828	T	C	0.148089	0.105769	0.161735
S09_52342872	9	52342872	T	C	-0.0878544	0.103081	0.394227
S09_52343145	9	52343145	G	T	-0.000397267	0.0058336	0.945717
S09_52349569	9	52349569	C	A	0.0018566	0.0239381	0.938192
S09_52351636	9	52351636	T	C	0.151417	0.106915	0.156965
S09_52357793	9	52357793	G	C	0.00207913	0.00772176	0.787779
S09_52360121	9	52360121	A	G	-0.151046	0.108559	0.16437
S09_52362303	9	52362303	T	C	-0.00693917	0.0544703	0.89865
S09_52377704	9	52377704	A	T	0.0168248	0.0211418	0.426303
S09_52377705	9	52377705	T	A	0.0168248	0.0211418	0.426303
S09_52377897	9	52377897	A	G	0.00362128	0.02328	0.876411
S09_52377908	9	52377908	G	A	0.00362128	0.02328	0.876411
S09_52390812	9	52390812	A	T	0.0126287	0.00876927	0.150098
S09_52393703	9	52393703	C	A	0.000135752	0.0106834	0.989864
S09_52393708	9	52393708	C	T	-0.00648902	0.0139064	0.640855
S09_52393733	9	52393733	A	G	0.0228634	0.0140601	0.104187
S09_52393743	9	52393743	G	T	-0.0180345	0.0196317	0.358469
S09_52405463	9	52405463	G	A	0.0130422	0.0133723	0.329602
S09_52461916	9	52461916	T	C	0.0811899	0.124445	0.514259
S09_52464330	9	52464330	A	C	0.0648586	0.0476126	0.173386
S09_52464335	9	52464335	T	C	-0.0171069	0.0325208	0.598966
S09_52464339	9	52464339	G	T	0.014224	0.0119949	0.23592
S09_52464341	9	52464341	T	C	-0.000851598	0.0128073	0.946996
S09_52464344	9	52464344	T	C	-0.0237619	0.0190609	0.212777
S09_52464348	9	52464348	A	C	-0.0220044	0.0538584	0.682936
S09_52464352	9	52464352	T	C	0.0364336	0.0209819	0.0827442
S09_52464355	9	52464355	G	C	0.0225156	0.0270261	0.404952
S09_52486741	9	52486741	A	G	0.095899	0.0650538	0.140704
S09_52486769	9	52486769	A	G	-0.094136	0.102033	0.356401
S09_52487797	9	52487797	G	T	0.010644	0.0232044	0.646529
S09_52487843	9	52487843	T	C	-0.08221	0.0756838	0.277596
S09_52519942	9	52519942	T	C	0.0253679	0.073757	0.730952
S09_52521766	9	52521766	C	T	0.018646	0.0130442	0.153137
S09_52521767	9	52521767	T	C	0.018646	0.0130442	0.153137
S09_52521768	9	52521768	G	T	0.018646	0.0130442	0.153137
S09_52542490	9	52542490	G	A	-0.00543778	0.0230141	0.813255
S09_52544756	9	52544756	T	C	0.0069177	0.0128787	0.59127
S09_52554732	9	52554732	G	A	-0.00203593	0.00580152	0.725702
S09_52569867	9	52569867	C	T	-0.00092334	0.00533335	0.862582
S09_52569912	9	52569912	C	T	0.00508828	0.00550416	0.355442
S09_52569922	9	52569922	C	T	0.0136357	0.0238903	0.568266
S09_52571226	9	52571226	T	C	-0.00370683	0.00551144	0.50135
S09_52571267	9	52571267	A	G	-0.00370683	0.00551144	0.50135
S09_52582006	9	52582006	G	T	0.03584	0.0408896	0.38093
S09_52612564	9	52612564	C	T	0.0104141	0.00893225	0.243887
S09_52635679	9	52635679	A	G	0.00724703	0.00693487	0.296228
S09_52635726	9	52635726	C	T	0.00548497	0.00664569	0.409341
S09_52642088	9	52642088	G	A	-0.00317196	0.00597967	0.595893
S09_52642109	9	52642109	A	G	-0.00756057	0.0127384	0.552942
S09_52651524	9	52651524	A	G	-0.0029156	0.00635616	0.646529
S09_52651539	9	52651539	C	A	0.0370146	0.107563	0.730817
S09_52657791	9	52657791	T	C	0.198298	0.102566	0.0534255
S09_52679357	9	52679357	T	C	0.000619795	0.00632347	0.921937
S09_52683592	9	52683592	T	A	0.00119842	0.00561764	0.831104
S09_52684817	9	52684817	G	C	0.0102271	0.0083642	0.221673
S09_52684824	9	52684824	C	G	0.0102271	0.0083642	0.221673
S09_52684828	9	52684828	C	T	0.0102388	0.00715821	0.152874
S09_52686684	9	52686684	T	C	-0.00214987	0.00617149	0.727634
S09_52687286	9	52687286	G	A	0.00595526	0.00654379	0.362972
S09_52687457	9	52687457	C	T	-0.00063582	0.00542628	0.906742
S09_52687473	9	52687473	A	G	0.01165	0.107863	0.914009
S09_52687515	9	52687515	A	G	0.00877209	0.0220599	0.690959
S09_52692821	9	52692821	G	C	0.00207382	0.00514784	0.687129
S09_52692869	9	52692869	G	A	0.00141862	0.00560794	0.800338
S09_52697765	9	52697765	A	G	0.0138052	0.0160127	0.388782
S09_52699522	9	52699522	T	G	0.0159197	0.0229103	0.487271
S09_52699539	9	52699539	C	G	0.00683593	0.0056758	0.228673
S09_52706635	9	52706635	C	T	-0.00114739	0.00532588	0.829463
S09_52748753	9	52748753	A	C	0.0499326	0.0406824	0.219923
S09_52749178	9	52749178	G	C	-0.00273914	0.00542071	0.613435
S09_52752392	9	52752392	T	C	0.00310591	0.00546668	0.570038
S09_52752434	9	52752434	T	C	0.00266898	0.00544728	0.624248
S09_52754193	9	52754193	A	G	0.00148612	0.00545535	0.78535
S09_52780374	9	52780374	T	C	0.000260113	0.00680328	0.969508
S09_52780475	9	52780475	C	A	0.00360136	0.0069473	0.604287
S09_52782072	9	52782072	T	C	0.136508	0.103806	0.188752
S09_52782084	9	52782084	A	G	-0.0173538	0.106814	0.870965
S09_52782451	9	52782451	A	G	0.00789218	0.00967129	0.414638
S09_52786828	9	52786828	T	G	0.00788887	0.0217805	0.717267
S09_52787353	9	52787353	C	A	0.00401674	0.00599961	0.503306
S09_52795489	9	52795489	G	T	0.0058161	0.0127124	0.647386
S09_52795492	9	52795492	T	G	0.00413233	0.00651424	0.525971
S09_52796084	9	52796084	T	C	0.0138036	0.0216084	0.523071
S09_52798929	9	52798929	T	G	0.00276402	0.0223046	0.901398
S09_52807622	9	52807622	C	T	0.00936828	0.0122951	0.44624
S09_52812115	9	52812115	C	T	-0.00389203	0.0103422	0.706741
S09_52820657	9	52820657	T	C	0.0623244	0.0768478	0.41752
S09_52823468	9	52823468	A	G	0.179971	0.105754	0.0890552
S09_52823469	9	52823469	A	G	0.0674951	0.0610378	0.269039
S09_52823844	9	52823844	A	G	-0.0431258	0.105174	0.681849
S09_52823852	9	52823852	G	C	0.00416794	0.00595911	0.484424
S09_52825007	9	52825007	G	A	0.00317151	0.00880675	0.718819
S09_52830815	9	52830815	G	A	-0.0103675	0.0211196	0.623592
S09_52833275	9	52833275	G	A	-0.00159182	0.00586258	0.786037
S09_52891403	9	52891403	T	C	0.0905661	0.107285	0.398747
S09_52900451	9	52900451	C	T	-0.00326137	0.0301993	0.914018
S09_52900515	9	52900515	C	A	-0.0056661	0.0133088	0.670373
S09_52900528	9	52900528	C	T	-0.0066678	0.0133824	0.618398
S09_52900530	9	52900530	G	T	0.00440355	0.00941126	0.639939
S09_52900556	9	52900556	C	T	0.00722838	0.00986534	0.463882
S09_52900558	9	52900558	G	T	-0.000294759	0.0131338	0.982098
S09_52900560	9	52900560	A	T	0.00890309	0.0160781	0.579859
S09_52900567	9	52900567	G	C	0.0184314	0.0187453	0.325681
S09_52900571	9	52900571	A	G	-0.00154148	0.00650229	0.812645
S09_52900573	9	52900573	G	T	0.00730056	0.012612	0.562792
S09_52900574	9	52900574	A	C	-0.00553808	0.0120332	0.645434
S09_52900579	9	52900579	C	T	0.0102515	0.00912177	0.2613
S09_52900584	9	52900584	C	T	-0.0043818	0.00870849	0.614941
S09_52900587	9	52900587	A	G	0.00780474	0.00836119	0.350777
S09_52900591	9	52900591	G	A	0.0208234	0.0108526	0.0552532
S09_52900600	9	52900600	A	G	-0.00429248	0.00622205	0.490401
S09_52900605	9	52900605	A	C	-0.0175786	0.00900407	0.0511361
S09_52900607	9	52900607	A	T	-0.000389005	0.0130127	0.976156
S09_52902411	9	52902411	C	A	-0.00771161	0.0157563	0.624628
S09_52902412	9	52902412	T	G	0.0465875	0.0175834	0.00816675
S09_52902423	9	52902423	C	T	-0.00411827	0.0120887	0.73341
S09_52902431	9	52902431	G	A	0.00104905	0.0130754	0.936067
S09_52922904	9	52922904	C	G	0.00732124	0.0114746	0.523571
S09_52922950	9	52922950	A	G	-0.0993382	0.109105	0.362752
S09_52926172	9	52926172	T	C	0.0147227	0.0213553	0.490694
S09_52939462	9	52939462	A	C	-0.00869452	0.00564967	0.124082
S09_52939503	9	52939503	G	A	0.00116476	0.00564326	0.836515
S09_52947190	9	52947190	C	G	-0.00185052	0.00714657	0.795728
S09_52980295	9	52980295	T	C	-0.0101866	0.107598	0.92459
S09_52980298	9	52980298	A	T	0.001631	0.0084735	0.847397
S09_52980408	9	52980408	C	A	0.00292933	0.00838906	0.727012
S09_52997915	9	52997915	A	G	0.0757338	0.0466093	0.104454
S09_52997963	9	52997963	A	G	0.0923206	0.0758929	0.224049
S09_53000080	9	53000080	C	G	0.00187009	0.00834981	0.822821
S09_53000112	9	53000112	G	C	0.00217698	0.00861252	0.800489
S09_53006796	9	53006796	A	G	0.0116785	0.00668805	0.0810377
S09_53006821	9	53006821	T	A	0.00543755	0.00860672	0.527651
S09_53006841	9	53006841	A	G	0.00543755	0.00860672	0.527651
S09_53010254	9	53010254	T	C	-0.146565	0.109242	0.179962
S09_53013939	9	53013939	C	T	-0.00848331	0.0081095	0.295728
S09_53023426	9	53023426	C	A	0.00380183	0.0132089	0.773532
S09_53023505	9	53023505	A	G	-0.038139	0.0535731	0.476661
S09_53025747	9	53025747	T	A	-0.00535844	0.00553333	0.333044
S09_53025820	9	53025820	T	C	-0.0292391	0.111822	0.793768
S09_53025825	9	53025825	T	C	-0.0674155	0.103668	0.515622
S09_53025835	9	53025835	T	C	-0.0188374	0.102338	0.85399
S09_53036276	9	53036276	T	C	-0.130668	0.122775	0.287415
S09_53037510	9	53037510	T	C	0.037969	0.0750535	0.613025
S09_53037521	9	53037521	T	C	0.0906023	0.108371	0.403299
S09_53037551	9	53037551	T	C	-0.139954	0.105552	0.185118
S09_53064185	9	53064185	A	T	0.0255352	0.0115388	0.0270864
S09_53064258	9	53064258	G	T	0.00279662	0.00847053	0.741338
S09_53086005	9	53086005	C	T	-0.020715	0.102872	0.840445
S09_53086013	9	53086013	T	C	-0.020715	0.102872	0.840445
S09_53102555	9	53102555	T	C	-0.146565	0.109242	0.179962
S09_53102584	9	53102584	A	G	0.0905661	0.107285	0.398747
S09_53102590	9	53102590	G	A	-0.104542	0.111476	0.348538
S09_53111067	9	53111067	A	G	0.0168475	0.013079	0.197946
S09_53111070	9	53111070	G	T	0.0168475	0.013079	0.197946
S09_53141467	9	53141467	A	G	0.188485	0.107944	0.0810429
S09_53141490	9	53141490	T	C	0.046642	0.0402892	0.247225
S09_53144980	9	53144980	G	A	0.00750716	0.00554739	0.176222
S09_53149822	9	53149822	A	G	0.0209281	0.0129836	0.10725
S09_53170848	9	53170848	G	A	0.0143247	0.0076527	0.0614703
S09_53170858	9	53170858	A	C	0.0143247	0.0076527	0.0614703
S09_53170914	9	53170914	T	G	-0.00475784	0.00670296	0.477959
S09_53170950	9	53170950	G	A	0.00205	0.00583039	0.725196
S09_53181522	9	53181522	G	A	-0.0243847	0.0104496	0.0197834
S09_53184182	9	53184182	A	G	0.0364714	0.109264	0.738595
S09_53200948	9	53200948	T	A	0.0145842	0.00736043	0.04777
S09_53200949	9	53200949	T	G	0.0145052	0.00735778	0.0489063
S09_53200950	9	53200950	A	T	0.0132699	0.00719332	0.0653191
S09_53205384	9	53205384	A	C	0.00254629	0.00893442	0.775695
S09_53205402	9	53205402	T	C	0.00254629	0.00893442	0.775695
S09_53212262	9	53212262	C	A	0.00699016	0.00907869	0.44148
S09_53212292	9	53212292	T	G	-0.000474396	0.00781805	0.951624
S09_53212328	9	53212328	C	G	0.0166863	0.0158031	0.291233
S09_53215802	9	53215802	A	C	-0.0050174	0.00665819	0.451256
S09_53219308	9	53219308	T	C	0.100573	0.103776	0.332675
S09_53226218	9	53226218	T	C	-0.0213659	0.0150495	0.155953
S09_53226731	9	53226731	T	A	0.00517089	0.00568536	0.363263
S09_53233492	9	53233492	C	T	0.00550199	0.00564749	0.330136
S09_53233587	9	53233587	T	A	0.00431305	0.0127555	0.735323
S09_53233612	9	53233612	C	G	-6.00563e-05	0.00818599	0.994148
S09_53265974	9	53265974	A	G	-0.111126	0.107422	0.301121
S09_53268643	9	53268643	C	A	-6.94594e-05	0.00742072	0.992533
S09_53289090	9	53289090	G	T	0.0011278	0.00444416	0.799715
S09_53289154	9	53289154	A	C	0.0266423	0.0272401	0.328243
S09_53299359	9	53299359	C	G	-0.0312989	0.0151226	0.0386963
S09_53299362	9	53299362	G	T	0.00177688	0.0132823	0.893601
S09_53299376	9	53299376	A	G	-0.00479619	0.00638375	0.452612
S09_53299382	9	53299382	A	G	-0.0144647	0.00829955	0.0816198
S09_53299391	9	53299391	A	G	0.0119511	0.00822806	0.14663
S09_53299403	9	53299403	T	A	-0.0273588	0.0208505	0.189725
S09_53299404	9	53299404	G	A	0.00748005	0.0104838	0.475684
S09_53299406	9	53299406	T	C	-0.00194253	0.00910301	0.831055
S09_53299410	9	53299410	C	A	0.00779356	0.0194001	0.687955
S09_53301247	9	53301247	A	G	0.00271551	0.00564353	0.630482
S09_53301250	9	53301250	C	T	0.00280251	0.00566753	0.621054
S09_53301253	9	53301253	G	A	0.00372336	0.00574067	0.516726
S09_53301268	9	53301268	A	T	0.00153879	0.00553946	0.781224
S09_53321334	9	53321334	T	G	0.00389587	0.00567501	0.492534
S09_53321958	9	53321958	T	C	0.0452701	0.0524916	0.388626
S09_53323021	9	53323021	G	A	0.0230431	0.0751271	0.759109
S09_53350454	9	53350454	T	G	0.00300002	0.00599328	0.61677
S09_53365933	9	53365933	C	T	-0.00483189	0.00817375	0.554533
S09_53377628	9	53377628	T	C	-0.0158137	0.0207672	0.446524
S09_53383859	9	53383859	C	G	0.0035077	0.00831465	0.673196
S09_53383871	9	53383871	T	C	0.0035077	0.00831465	0.673196
S09_53383905	9	53383905	C	A	0.0035077	0.00831465	0.673196
S09_53395961	9	53395961	A	G	-0.0098103	0.106511	0.926629
S09_53396497	9	53396497	A	G	-0.00218201	0.0093277	0.815081
S09_53414978	9	53414978	C	T	-0.00485342	0.0084147	0.564197
S09_53416470	9	53416470	T	C	0.0680084	0.103463	0.511102
S09_53416479	9	53416479	A	G	0.0401401	0.103593	0.69847
S09_53447806	9	53447806	T	C	-0.00569929	0.0057062	0.318098
S09_53451659	9	53451659	A	G	-0.0103755	0.110949	0.92551
S09_53452736	9	53452736	C	T	-0.00643829	0.0106199	0.544465
S09_53452764	9	53452764	C	T	-0.00482721	0.0096099	0.615537
S09_53454616	9	53454616	T	C	-0.201877	0.076878	0.00875119
S09_53457289	9	53457289	T	C	-0.00734618	0.00560226	0.190011
S09_53457291	9	53457291	T	G	-0.00712248	0.00559937	0.203614
S09_53461176	9	53461176	T	G	0.011872	0.00998495	0.23468
S09_53461236	9	53461236	A	G	0.0073212	0.00986683	0.458232
S09_53492244	9	53492244	A	G	0.272592	0.111424	0.0145706
S09_53493872	9	53493872	C	T	0.00776624	0.0108805	0.475504
S09_53497083	9	53497083	T	C	0.0189802	0.094157	0.840279
S09_53506018	9	53506018	T	C	-0.087616	0.104247	0.400816
S09_53508011	9	53508011	C	G	0.006535	0.00799995	0.414159
S09_53508035	9	53508035	C	T	0.00380513	0.00877395	0.664595
S09_53516866	9	53516866	T	C	-0.00940401	0.0131046	0.473135
S09_53516878	9	53516878	C	T	0.00726459	0.00839468	0.387004
S09_53517529	9	53517529	G	A	0.0078097	0.00837676	0.351367
S09_53517584	9	53517584	C	T	0.00590496	0.00872483	0.498664
S09_53518401	9	53518401	C	T	-0.00457117	0.0116335	0.694439
S09_53529363	9	53529363	C	G	0.00696144	0.0058134	0.231356
S09_53529429	9	53529429	A	G	0.0364714	0.109264	0.738595
S09_53529462	9	53529462	A	T	0.0102891	0.00987636	0.297716
S09_53529466	9	53529466	T	C	0.0906023	0.108371	0.403299
S09_53546339	9	53546339	A	G	-0.0754947	0.0619196	0.222994
S09_53547363	9	53547363	G	A	-0.000506232	0.00593189	0.932005
S09_53547414	9	53547414	C	G	0.00099594	0.00588132	0.865558
S09_53548222	9	53548222	A	G	0.011872	0.00998495	0.23468
S09_53554586	9	53554586	T	A	-0.00348994	0.00559545	0.532937
S09_53558006	9	53558006	G	T	-0.00363139	0.00665052	0.585146
S09_53558247	9	53558247	T	C	0.0658047	0.0773347	0.394991
S09_53558306	9	53558306	G	A	-0.00283987	0.00589697	0.630191
S09_53558357	9	53558357	C	T	0.000533647	0.00573939	0.925935
S09_53558707	9	53558707	G	C	0.0128649	0.00812029	0.11339
S09_53559003	9	53559003	T	C	0.031494	0.106583	0.767673
S09_53559738	9	53559738	T	C	0.00803223	0.00773552	0.299314
S09_53559796	9	53559796	T	C	0.00399889	0.00697954	0.56679
S09_53559802	9	53559802	C	G	0.00399889	0.00697954	0.56679
S09_53579811	9	53579811	G	T	0.00282982	0.00705973	0.688609
S09_53579830	9	53579830	G	T	0.00313604	0.00692504	0.650735
S09_53579839	9	53579839	G	T	0.00554445	0.00622942	0.373622
S09_53579863	9	53579863	G	T	0.00482666	0.00682593	0.479638
S09_53586275	9	53586275	G	A	-0.00345912	0.0133304	0.795302
S09_53588852	9	53588852	T	C	-0.00940905	0.0204014	0.644741
S09_53588857	9	53588857	T	A	-0.00940905	0.0204014	0.644741
S09_53593326	9	53593326	A	G	0.0401401	0.103593	0.69847
S09_53593365	9	53593365	C	G	-0.0397776	0.107621	0.711739
S09_53599822	9	53599822	G	A	0.0195853	0.0126241	0.121064
S09_53599840	9	53599840	C	G	0.0195853	0.0126241	0.121064
S09_53599843	9	53599843	G	A	0.0195853	0.0126241	0.121064
S09_53603730	9	53603730	A	G	-0.071878	0.106812	0.501114
S09_53603763	9	53603763	A	C	0.00726396	0.0137521	0.597453
S09_53633568	9	53633568	G	A	0.0126594	0.00654694	0.0533926
S09_53652426	9	53652426	C	G	0.0187859	0.0100686	0.0623136
S09_53653222	9	53653222	A	G	0.0163662	0.0100698	0.104366
S09_53653266	9	53653266	G	A	0.0163662	0.0100698	0.104366
S09_53653824	9	53653824	C	A	0.0209065	0.0127383	0.101011
S09_53653848	9	53653848	G	A	0.012777	0.0100341	0.203135
S09_53673599	9	53673599	A	C	0.0918379	0.106072	0.386771
S09_53681914	9	53681914	C	T	0.011891	0.00741121	0.108876
S09_53685187	9	53685187	A	G	-0.00709509	0.0181667	0.696195
S09_53685211	9	53685211	T	A	0.00101075	0.00953895	0.915631
S09_53685272	9	53685272	A	G	-0.0955668	0.111551	0.391777
S09_53688757	9	53688757	G	C	-0.127627	0.10119	0.207463
S09_53692809	9	53692809	C	T	0.00633053	0.00862869	0.463299
S09_53720092	9	53720092	G	A	0.0131273	0.0233395	0.573916
S09_53729148	9	53729148	C	A	0.0140214	0.0320561	0.661899
S09_53729149	9	53729149	A	G	0.0752947	0.108107	0.486262
S09_53729157	9	53729157	T	G	0.0277225	0.0358217	0.439141
S09_53729166	9	53729166	C	A	0.0525737	0.0520639	0.312798
S09_53729178	9	53729178	C	A	0.0185553	0.012859	0.149287
S09_53733115	9	53733115	G	A	0.00907974	0.0087089	0.297352
S09_53752822	9	53752822	T	C	-0.0610162	0.106683	0.567471
S09_53781482	9	53781482	C	A	0.0195833	0.0129601	0.131038
S09_53784222	9	53784222	T	C	-0.0380125	0.108949	0.727223
S09_53784238	9	53784238	T	C	-0.0663581	0.075469	0.379428
S09_53784249	9	53784249	T	C	0.207467	0.109736	0.0589183
S09_53784251	9	53784251	A	G	-0.175446	0.108115	0.104901
S09_53834946	9	53834946	A	G	0.0111812	0.105623	0.915712
S09_53834968	9	53834968	A	G	0.107766	0.0759423	0.156146
S09_53840176	9	53840176	T	C	0.0906023	0.108371	0.403299
S09_53840182	9	53840182	A	G	0.031494	0.106583	0.767673
S09_53848294	9	53848294	T	C	-0.00930046	0.0183391	0.612151
S09_53854688	9	53854688	G	A	0.0199379	0.0124826	0.110472
S09_53854698	9	53854698	A	G	0.0105874	0.0132395	0.424056
S09_53855115	9	53855115	T	C	-0.101056	0.0623363	0.105251
S09_53881739	9	53881739	T	C	0.446645	0.11042	5.56794e-05
S09_53882308	9	53882308	T	G	0.0104362	0.00584513	0.0744405
S09_53892157	9	53892157	C	T	0.0166866	0.0127282	0.190111
S09_53898287	9	53898287	A	C	0.0201421	0.0125849	0.109754
S09_53903620	9	53903620	T	C	-0.0132065	0.107765	0.902485
S09_53906034	9	53906034	T	G	0.0233103	0.0193664	0.228963
S09_53906038	9	53906038	T	C	0.0251265	0.0123073	0.0414107
S09_53906062	9	53906062	T	C	0.0264977	0.0159825	0.097596
S09_53937201	9	53937201	C	T	0.0132392	0.00624969	0.0343483
S09_53947707	9	53947707	C	A	0.0160491	0.00613021	0.00895509
S09_53947736	9	53947736	G	C	0.0169345	0.0125485	0.177424
S09_53959840	9	53959840	A	T	0.0116567	0.00971859	0.230601
S09_53959940	9	53959940	T	A	0.0126017	0.00638377	0.0486086
S09_53959949	9	53959949	A	G	0.272592	0.111424	0.0145706
S09_53961306	9	53961306	A	G	-0.111126	0.107422	0.301121
S09_53972911	9	53972911	A	G	0.0065251	0.00726425	0.369234
S09_53976949	9	53976949	T	C	0.0514021	0.106519	0.629494
S09_53981657	9	53981657	A	G	0.00845417	0.00736508	0.25125
S09_53997402	9	53997402	G	C	0.013383	0.0093794	0.153883
S09_53997404	9	53997404	T	C	-0.00486866	0.0741015	0.947626
S09_54003116	9	54003116	T	C	-0.0510129	0.0742453	0.492162
S09_54010171	9	54010171	T	C	0.0120811	0.00638421	0.0586871
S09_54019664	9	54019664	A	G	0.128149	0.108632	0.23837
S09_54019679	9	54019679	A	G	0.0954533	0.0482574	0.048157
S09_54019705	9	54019705	T	A	0.00911466	0.00863531	0.291405
S09_54021049	9	54021049	T	C	0.00212679	0.00554352	0.701303
S09_54033936	9	54033936	A	G	0.143589	0.102095	0.159857
S09_54039946	9	54039946	G	A	0.0157516	0.109601	0.885748
S09_54039977	9	54039977	T	C	-0.240862	0.102951	0.019469
S09_54042887	9	54042887	A	G	0.0412098	0.0615866	0.503538
S09_54042963	9	54042963	A	G	0.011108	0.00748785	0.138211
S09_54047686	9	54047686	G	T	0.00569342	0.00843891	0.50002
S09_54075075	9	54075075	T	G	0.0568767	0.105577	0.590179
S09_54075085	9	54075085	T	C	0.035905	0.103096	0.727701
S09_54075664	9	54075664	T	C	0.01165	0.107863	0.914009
S09_54075694	9	54075694	T	C	-0.0103972	0.0761253	0.891386
S09_54075696	9	54075696	A	G	0.00378271	0.0807357	0.962638
S09_54078154	9	54078154	T	G	0.0740159	0.107453	0.491069
S09_54078171	9	54078171	A	G	0.224832	0.105653	0.0335377
S09_54078194	9	54078194	T	C	0.134508	0.10423	0.197129
S09_54079656	9	54079656	G	A	-0.00168824	0.00601557	0.779032
S09_54083813	9	54083813	G	C	-0.00205929	0.00681918	0.762716
S09_54090373	9	54090373	T	A	0.00617315	0.00550478	0.262335
S09_54096978	9	54096978	C	T	0.00953805	0.00551354	0.0839001
S09_54099091	9	54099091	A	C	0.00307603	0.00631081	0.626047
S09_54114890	9	54114890	A	G	0.00718081	0.00593846	0.226823
S09_54120707	9	54120707	G	C	0.00780133	0.00604239	0.196918
S09_54122213	9	54122213	T	G	0.0223797	0.0260068	0.389668
S09_54123471	9	54123471	C	T	-0.00988168	0.015128	0.513751
S09_54125733	9	54125733	C	T	-0.0347751	0.0127771	0.00658922
S09_54136556	9	54136556	T	C	-0.0787508	0.108445	0.46787
S09_54144814	9	54144814	C	T	0.00741217	0.0119367	0.534747
S09_54144837	9	54144837	C	T	-0.0160562	0.0547391	0.769327
S09_54144856	9	54144856	C	T	-0.00949868	0.0159135	0.550689
S09_54150348	9	54150348	G	A	0.0132464	0.0137574	0.335813
S09_54150359	9	54150359	C	G	0.0132464	0.0137574	0.335813
S09_54150392	9	54150392	G	A	0.026745	0.013207	0.0430817
S09_54166858	9	54166858	T	G	0.0100516	0.0196855	0.609718
S09_54166888	9	54166888	G	A	0.0100516	0.0196855	0.609718
S09_54167194	9	54167194	C	T	0.00877756	0.0151043	0.561263
S09_54167198	9	54167198	T	G	0.00877756	0.0151043	0.561263
S09_54167211	9	54167211	C	G	0.00877756	0.0151043	0.561263
S09_54167212	9	54167212	T	C	0.00877756	0.0151043	0.561263
S09_54206173	9	54206173	A	G	-0.00125843	0.00785123	0.872684
S09_54206188	9	54206188	C	T	0.00112596	0.0062462	0.856977
S09_54206208	9	54206208	G	A	0.00274766	0.0096088	0.774964
S09_54206221	9	54206221	A	T	0.00126614	0.00610881	0.835838
S09_54220524	9	54220524	T	C	-0.0619849	0.108339	0.567336
S09_54245690	9	54245690	T	C	0.00446084	0.00603689	0.460094
S09_54273519	9	54273519	C	A	-0.00865622	0.00798474	0.27854
S09_54275081	9	54275081	A	G	-0.0104613	0.00774286	0.17692
S09_54275610	9	54275610	C	G	-0.00851699	0.00787124	0.279452
S09_54276344	9	54276344	G	C	-0.0059581	0.0078548	0.448283
S09_54276351	9	54276351	G	A	-0.0059581	0.0078548	0.448283
S09_54276356	9	54276356	A	G	-0.0059581	0.0078548	0.448283
S09_54276408	9	54276408	A	G	-0.00901808	0.00789013	0.253284
S09_54287658	9	54287658	G	C	-0.0125667	0.0196373	0.522333
S09_54289097	9	54289097	A	G	-0.0993382	0.109105	0.362752
S09_54289121	9	54289121	A	G	0.0157516	0.109601	0.885748
S09_54289126	9	54289126	A	G	-0.0304268	0.101708	0.764871
S09_54325133	9	54325133	A	C	-0.00548684	0.00778616	0.481139
S09_54352686	9	54352686	C	T	-0.00267894	0.00921209	0.771249
S09_54352687	9	54352687	A	G	-0.00267894	0.00921209	0.771249
S09_54358225	9	54358225	A	G	0.159477	0.105826	0.13208
S09_54358265	9	54358265	T	C	0.128192	0.0744607	0.0853999
S09_54358296	9	54358296	C	A	-0.0186322	0.0226503	0.410897
S09_54366190	9	54366190	A	G	0.0370822	0.102551	0.717717
S09_54366195	9	54366195	A	G	0.446645	0.11042	5.56794e-05
S09_54366226	9	54366226	A	G	0.0296883	0.108424	0.784273
S09_54370725	9	54370725	C	G	0.0102368	0.00857957	0.233041
S09_54373558	9	54373558	C	T	0.0184653	0.012476	0.139118
S09_54385012	9	54385012	C	T	0.0141752	0.0128428	0.269924
S09_54407361	9	54407361	A	G	0.0714425	0.0745032	0.337794
S09_54407382	9	54407382	A	T	0.0113452	0.0140175	0.418471
S09_54411429	9	54411429	T	A	-0.000241526	0.0104043	0.981483
S09_54411483	9	54411483	G	C	-0.0158317	0.0216949	0.46569
S09_54418515	9	54418515	G	T	0.00857955	0.0139092	0.537466
S09_54423540	9	54423540	A	G	-0.00108722	0.007647	0.886964
S09_54430459	9	54430459	T	C	-0.240862	0.102951	0.019469
S09_54467371	9	54467371	A	G	-0.000391692	0.00748112	0.958253
S09_54480300	9	54480300	A	T	0.00779118	0.0184719	0.673257
S09_54480318	9	54480318	C	T	0.00779118	0.0184719	0.673257
S09_54480322	9	54480322	C	T	0.00645831	0.0182827	0.723965
S09_54480325	9	54480325	C	T	-0.00680439	0.00872675	0.435712
S09_54480326	9	54480326	C	A	-0.00470279	0.00748209	0.529771
S09_54488450	9	54488450	A	G	0.00448455	0.00695716	0.519313
S09_54488458	9	54488458	C	G	0.00405667	0.00694244	0.559109
S09_54521899	9	54521899	A	G	0.0683448	0.104489	0.513182
S09_54521956	9	54521956	A	G	-0.0238249	0.0763555	0.755075
S09_54556348	9	54556348	C	A	0.0113452	0.0140175	0.418471
S09_54564310	9	54564310	A	C	0.0142995	0.00556476	0.0103002
S09_54564324	9	54564324	C	T	0.00383905	0.0140057	0.78405
S09_54569717	9	54569717	C	T	-0.0090574	0.0152767	0.553366
S09_54574708	9	54574708	C	A	0.0142821	0.00594388	0.0164202
S09_54574734	9	54574734	C	T	0.00473594	0.0141091	0.737181
S09_54576624	9	54576624	C	T	-0.00625197	0.0117484	0.594716
S09_54576645	9	54576645	G	A	-0.00625197	0.0117484	0.594716
S09_54576649	9	54576649	C	T	-0.00625197	0.0117484	0.594716
S09_54576672	9	54576672	T	C	-0.00820061	0.0119003	0.490888
S09_54576698	9	54576698	G	T	-0.00820061	0.0119003	0.490888
S09_54577067	9	54577067	G	C	-0.00726677	0.0118612	0.540225
S09_54591703	9	54591703	A	G	0.0125771	0.0525883	0.811022
S09_54592701	9	54592701	G	A	0.00473594	0.0141091	0.737181
S09_54593850	9	54593850	A	G	0.402018	0.111295	0.00031619
S09_54593909	9	54593909	G	C	2.19816e-06	0.00615579	0.999715
S09_54600991	9	54600991	G	C	-0.00734838	0.0117115	0.530482
S09_54603520	9	54603520	A	G	0.00498963	0.00836953	0.551177
S09_54604781	9	54604781	A	G	-0.00293931	0.1093	0.97855
S09_54604820	9	54604820	A	G	0.035905	0.103096	0.727701
S09_54612071	9	54612071	T	C	-0.240862	0.102951	0.019469
S09_54641852	9	54641852	A	G	-0.00759808	0.00736035	0.30214
S09_54641854	9	54641854	T	A	-0.00759808	0.00736035	0.30214
S09_54643813	9	54643813	A	G	-0.00659409	0.00732918	0.368458
S09_54646824	9	54646824	G	A	-0.0122238	0.0182829	0.503885
S09_54646843	9	54646843	G	T	-0.00957692	0.0117755	0.416214
S09_54649909	9	54649909	A	G	-0.112244	0.111439	0.314029
S09_54650567	9	54650567	G	A	-0.00537037	0.0114877	0.640234
S09_54650590	9	54650590	T	C	-0.0199018	0.0178971	0.266356
S09_54654495	9	54654495	T	A	0.000640112	0.0057783	0.91181
S09_54670326	9	54670326	C	T	0.010617	0.00646353	0.100729
S09_54679683	9	54679683	C	T	5.98495e-05	0.0121745	0.996078
S09_54679687	9	54679687	T	C	0.0666413	0.109834	0.544135
S09_54680234	9	54680234	C	G	-0.0146341	0.00730436	0.0453515
S09_54680307	9	54680307	A	G	0.00245137	0.0204821	0.904754
S09_54680556	9	54680556	A	G	-0.0132944	0.0223524	0.552115
S09_54680753	9	54680753	A	G	-0.00310822	0.0733896	0.966225
S09_54680793	9	54680793	A	G	-0.072563	0.0834711	0.384847
S09_54683428	9	54683428	A	G	0.0825111	0.124093	0.506233
S09_54689675	9	54689675	T	C	-0.00608777	0.00562498	0.279349
S09_54689697	9	54689697	A	G	0.00138992	0.0056623	0.806134
S09_54690660	9	54690660	A	T	0.000587087	0.0122438	0.961764
S09_54690669	9	54690669	G	A	0.000587087	0.0122438	0.961764
S09_54690671	9	54690671	A	G	-0.0132065	0.107765	0.902485
S09_54695783	9	54695783	A	G	0.012463	0.00912211	0.172121
S09_54695802	9	54695802	A	C	0.012463	0.00912211	0.172121
S09_54698474	9	54698474	G	C	0.0125682	0.0107126	0.240944
S09_54698475	9	54698475	T	C	0.0125682	0.0107126	0.240944
S09_54698510	9	54698510	G	C	0.00236253	0.0274928	0.931534
S09_54706206	9	54706206	T	C	0.023155	0.0121713	0.0573553
S09_54709524	9	54709524	C	G	0.0216141	0.0121412	0.0752907
S09_54710468	9	54710468	A	G	0.046479	0.103484	0.65341
S09_54710498	9	54710498	A	G	0.00248169	0.10617	0.981355
S09_54710544	9	54710544	C	G	-0.00313894	0.0058012	0.58855
S09_54712290	9	54712290	T	C	-0.240862	0.102951	0.019469
S09_54718924	9	54718924	G	C	-0.00494023	0.00602995	0.412789
S09_54718928	9	54718928	C	T	0.0207919	0.0123069	0.0913939
S09_54718929	9	54718929	C	T	-0.0154944	0.00748742	0.0387227
S09_54763551	9	54763551	A	G	-0.048624	0.107347	0.650658
S09_54766878	9	54766878	G	A	0.00501876	0.0140562	0.721118
S09_54766889	9	54766889	C	T	0.00501876	0.0140562	0.721118
S09_54766891	9	54766891	A	C	0.00501876	0.0140562	0.721118
S09_54766917	9	54766917	A	G	0.00552783	0.00919009	0.547622
S09_54769187	9	54769187	T	C	0.00786789	0.0137925	0.568481
S09_54825170	9	54825170	G	A	0.0333918	0.0181785	0.0664748
S09_54825464	9	54825464	T	C	0.014857	0.00749122	0.0475667
S09_54825465	9	54825465	C	A	-0.00685893	0.0226724	0.762305
S09_54825479	9	54825479	T	C	0.000545278	0.00893868	0.951368
S09_54825503	9	54825503	C	T	0.000545278	0.00893868	0.951368
S09_54841611	9	54841611	C	A	-0.00515019	0.00679127	0.448388
S09_54841612	9	54841612	C	T	-0.00226072	0.00655931	0.730412
S09_54841652	9	54841652	A	G	-0.00907334	0.0175919	0.606111
S09_54841690	9	54841690	T	C	-0.015105	0.0417515	0.717577
S09_54857386	9	54857386	T	G	0.0122187	0.0118624	0.303199
S09_54857387	9	54857387	G	C	0.014089	0.0122764	0.251343
S09_54857388	9	54857388	A	T	0.0147933	0.0124529	0.235091
S09_54857392	9	54857392	G	T	0.0116388	0.011707	0.320338
S09_54857454	9	54857454	A	G	-0.139954	0.105552	0.185118
S09_54858890	9	54858890	G	A	0.0146426	0.0122931	0.233844
S09_54858905	9	54858905	G	A	0.0179724	0.0121579	0.139602
S09_54861236	9	54861236	G	A	-0.00959471	0.00902234	0.287797
S09_54861260	9	54861260	G	T	0.0263021	0.013729	0.0556267
S09_54861264	9	54861264	T	C	-0.00708444	0.00882666	0.422355
S09_54861822	9	54861822	G	T	-7.952e-05	0.00705602	0.99101
S09_54876355	9	54876355	T	C	0.0104846	0.0058591	0.0737949
S09_54876374	9	54876374	T	C	0.0113389	0.00591329	0.0554088
S09_54876391	9	54876391	G	A	0.00995959	0.0108296	0.357933
S09_54881865	9	54881865	C	G	0.00960946	0.0089663	0.284057
S09_54881895	9	54881895	G	A	0.00763167	0.00726289	0.293573
S09_54882387	9	54882387	G	A	0.0128693	0.00863423	0.136358
S09_54882406	9	54882406	T	C	0.0128693	0.00863423	0.136358
S09_54882644	9	54882644	G	A	0.0128034	0.0072099	0.0760193
S09_54882686	9	54882686	G	T	-0.00348747	0.0134146	0.794928
S09_54902896	9	54902896	G	A	-0.00600116	0.00638109	0.347171
S09_54902902	9	54902902	T	C	-0.00628579	0.00600366	0.295314
S09_54902904	9	54902904	C	T	0.0122941	0.0138798	0.375926
S09_54902916	9	54902916	C	T	-0.0134607	0.0067741	0.0471399
S09_54902927	9	54902927	G	A	0.0122941	0.0138798	0.375926
S09_54903496	9	54903496	A	G	0.0476751	0.0638431	0.455359
S09_54903785	9	54903785	A	T	-0.00606946	0.00638799	0.342235
S09_54903805	9	54903805	T	G	0.00398315	0.0136744	0.770884
S09_54907248	9	54907248	T	C	0.0905661	0.107285	0.398747
S09_54909333	9	54909333	T	C	0.00191187	0.0056968	0.737229
S09_54916315	9	54916315	G	A	0.00241105	0.00573041	0.674015
S09_54916318	9	54916318	A	G	0.00241105	0.00573041	0.674015
S09_54939647	9	54939647	A	G	0.145908	0.104984	0.164841
S09_54946180	9	54946180	C	G	0.0108372	0.00745376	0.146228
S09_54946408	9	54946408	A	G	0.00220901	0.0097641	0.821055
S09_54951033	9	54951033	T	C	-0.0117685	0.117289	0.920093
S09_54952859	9	54952859	A	G	0.00187925	0.0140321	0.893484
S09_54953679	9	54953679	A	G	0.193221	0.103429	0.0619852
S09_54953683	9	54953683	G	T	0.00489931	0.0142042	0.730216
S09_54962341	9	54962341	T	C	0.0429489	0.107243	0.688873
S09_54968475	9	54968475	A	G	0.017237	0.050938	0.735127
S09_54968495	9	54968495	T	C	-0.045199	0.109656	0.680274
S09_54968501	9	54968501	A	G	-0.0530159	0.0767631	0.489923
S09_54977561	9	54977561	A	G	-0.157624	0.14075	0.262988
S09_54981592	9	54981592	G	A	0.00399369	0.00709448	0.573588
S09_54988900	9	54988900	A	G	-0.0155836	0.0094018	0.0976771
S09_55020088	9	55020088	A	G	-0.0529136	0.106449	0.619225
S09_55055615	9	55055615	T	C	-0.0129939	0.0204695	0.525685
S09_55055625	9	55055625	T	G	0.00086063	0.0162567	0.957789
S09_55077354	9	55077354	G	C	-0.00067205	0.0071365	0.924989
S09_55077425	9	55077425	T	C	-0.0529136	0.106449	0.619225
S09_55084353	9	55084353	T	G	-0.0116793	0.0223471	0.601328
S09_55107014	9	55107014	T	C	-0.0745027	0.121856	0.541052
S09_55107018	9	55107018	A	G	0.0148496	0.101596	0.883817
S09_55112905	9	55112905	T	C	-0.010873	0.10557	0.917985
S09_55118942	9	55118942	T	A	-0.00643288	0.00643382	0.317583
S09_55132550	9	55132550	A	T	0.00867352	0.010195	0.395071
S09_55137589	9	55137589	A	G	0.0740159	0.107453	0.491069
S09_55140532	9	55140532	A	G	0.0602025	0.109945	0.584091
S09_55140533	9	55140533	A	G	0.0947794	0.106223	0.37243
S09_55140534	9	55140534	G	T	0.0604817	0.106284	0.569423
S09_55140702	9	55140702	T	C	0.0370822	0.102551	0.717717
S09_55140704	9	55140704	T	C	0.015747	0.0532915	0.767673
S09_55140710	9	55140710	T	C	-0.0319363	0.102578	0.755598
S09_55140767	9	55140767	T	C	0.198298	0.102566	0.0534255
S09_55140788	9	55140788	T	C	-0.0785798	0.107036	0.463005
S09_55150074	9	55150074	T	G	0.0203252	0.0120665	0.0923596
S09_55150114	9	55150114	A	G	0.0203252	0.0120665	0.0923596
S09_55156574	9	55156574	C	A	-0.00995585	0.0062251	0.110016
S09_55177979	9	55177979	A	T	-0.00440345	0.012519	0.725094
S09_55190784	9	55190784	G	C	-0.00822919	0.00641477	0.199792
S09_55198326	9	55198326	A	G	0.0248405	0.017076	0.146014
S09_55198344	9	55198344	C	A	0.0211628	0.0163315	0.195284
S09_55198365	9	55198365	T	C	0.0248405	0.017076	0.146014
S09_55202637	9	55202637	G	A	0.0100134	0.0141039	0.47786
S09_55202659	9	55202659	C	G	0.0100134	0.0141039	0.47786
S09_55203055	9	55203055	T	C	0.0118101	0.105521	0.910905
S09_55214551	9	55214551	T	C	-0.214588	0.107456	0.0460526
S09_55214567	9	55214567	A	C	0.00356276	0.0101124	0.724664
S09_55214592	9	55214592	G	A	-0.121199	0.122006	0.320724
S09_55216079	9	55216079	T	A	-0.00807988	0.00886258	0.362118
S09_55216588	9	55216588	G	C	-0.00507184	0.0121772	0.677117
S09_55218212	9	55218212	A	G	-0.0323039	0.107342	0.763509
S09_55218384	9	55218384	G	A	0.0103	0.0139507	0.460468
S09_55218406	9	55218406	T	C	-0.0133023	0.022129	0.547871
S09_55218415	9	55218415	T	G	-0.00988265	0.0122143	0.418617
S09_55218423	9	55218423	A	C	0.0103	0.0139507	0.460468
S09_55221952	9	55221952	A	G	-0.00282978	0.0140597	0.840522
S09_55225335	9	55225335	G	T	-0.0104097	0.0109176	0.34054
S09_55232770	9	55232770	T	G	0.0241157	0.0230586	0.295845
S09_55232798	9	55232798	C	A	-0.0191001	0.0148759	0.199404
S09_55237046	9	55237046	A	G	-0.0702172	0.0745544	0.346472
S09_55237583	9	55237583	G	A	0.0124423	0.0139737	0.373426
S09_55237704	9	55237704	A	G	0.0410381	0.107971	0.70395
S09_55237724	9	55237724	A	G	-0.0674155	0.103668	0.515622
S09_55238800	9	55238800	A	G	0.0152762	0.00978063	0.11858
S09_55239196	9	55239196	T	C	-0.0187291	0.0160501	0.243477
S09_55239521	9	55239521	A	G	0.0370504	0.0732115	0.612898
S09_55239525	9	55239525	G	T	-0.0100749	0.0121252	0.406193
S09_55239527	9	55239527	A	G	0.305926	0.10421	0.00339178
S09_55239533	9	55239533	A	G	0.034722	0.0613686	0.57164
S09_55239559	9	55239559	C	G	-0.0100749	0.0121252	0.406193
S09_55242152	9	55242152	G	A	-0.00507266	0.0121959	0.677534
S09_55246597	9	55246597	A	T	0.00483536	0.00655315	0.460739
S09_55253142	9	55253142	A	G	-0.0389468	0.108712	0.720215
S09_55256588	9	55256588	A	T	-0.00600129	0.00675665	0.374609
S09_55256590	9	55256590	A	T	0.00126289	0.00499873	0.800588
S09_55263631	9	55263631	C	T	0.00445147	0.0122204	0.715724
S09_55263639	9	55263639	G	A	0.00152705	0.0115349	0.894702
S09_55263642	9	55263642	A	T	-0.0090387	0.0183743	0.622866
S09_55263649	9	55263649	T	C	-6.75567e-05	0.0117347	0.995408
S09_55288014	9	55288014	C	T	-0.00299982	0.0118342	0.799935
S09_55288042	9	55288042	T	C	0.300032	0.121078	0.0133485
S09_55295676	9	55295676	A	G	-0.107661	0.102566	0.294077
S09_55306661	9	55306661	T	C	0.00370926	0.00734455	0.613627
S09_55306722	9	55306722	C	T	0.00328349	0.00745247	0.659588
S09_55308432	9	55308432	G	A	-0.00349127	0.00713604	0.624758
S09_55308476	9	55308476	C	T	-0.00897484	0.0137471	0.513977
S09_55308500	9	55308500	T	C	-0.0036623	0.00721174	0.61167
S09_55311791	9	55311791	T	C	0.00865714	0.0119968	0.470667
S09_55311835	9	55311835	C	T	0.00865714	0.0119968	0.470667
S09_55311867	9	55311867	A	G	-0.0525802	0.106967	0.623122
S09_55311899	9	55311899	A	G	-0.070402	0.0775251	0.363998
S09_55312057	9	55312057	C	T	-0.0116793	0.0223471	0.601328
S09_55319351	9	55319351	T	C	0.00640929	0.00787812	0.416061
S09_55336655	9	55336655	C	G	-0.00229727	0.0135353	0.865256
S09_55340599	9	55340599	T	C	-0.00804196	0.0120706	0.505383
S09_55340660	9	55340660	A	G	-0.00436788	0.0121327	0.718903
S09_55340692	9	55340692	T	C	-0.00436788	0.0121327	0.718903
S09_55340707	9	55340707	T	C	-0.00436788	0.0121327	0.718903
S09_55342597	9	55342597	A	G	-0.0104492	0.0742561	0.888116
S09_55343175	9	55343175	T	C	0.00572027	0.00995584	0.565694
S09_55343176	9	55343176	C	G	0.00572027	0.00995584	0.565694
S09_55343229	9	55343229	C	G	0.00572027	0.00995584	0.565694
S09_55358232	9	55358232	A	G	-0.168358	0.105204	0.109795
S09_55358237	9	55358237	T	C	0.0625668	0.102343	0.541088
S09_55358239	9	55358239	A	G	0.0405133	0.105949	0.702243
S09_55371606	9	55371606	T	C	0.20639	0.108801	0.058074
S09_55371626	9	55371626	T	C	-0.0116793	0.0223471	0.601328
S09_55436251	9	55436251	C	T	0.000645802	0.00862413	0.94032
S09_55436266	9	55436266	T	C	0.0184572	0.10621	0.862068
S09_55447125	9	55447125	C	T	0.0172565	0.0130542	0.186449
S09_55447130	9	55447130	A	G	0.000666031	0.10602	0.994989
S09_55462577	9	55462577	G	A	0.0138409	0.00985032	0.160244
S09_55462655	9	55462655	C	T	0.0165855	0.00978109	0.0902083
S09_55472315	9	55472315	G	A	0.0127351	0.0127502	0.318089
S09_55489217	9	55489217	C	G	0.00190337	0.00724801	0.792899
S09_55493819	9	55493819	A	G	0.126571	0.0744703	0.0894622
S09_55493846	9	55493846	T	C	0.257905	0.105874	0.0149967
S09_55501333	9	55501333	T	C	0.00108977	0.0119241	0.927196
S09_55501400	9	55501400	C	G	-0.0050627	0.0068954	0.462962
S09_55528392	9	55528392	A	C	-0.00103876	0.00593824	0.861166
S09_55528401	9	55528401	G	T	-0.00310075	0.00708517	0.661726
S09_55531015	9	55531015	G	A	0.0145623	0.0126927	0.25149
S09_55538671	9	55538671	A	G	-0.0993382	0.109105	0.362752
S09_55538722	9	55538722	C	G	0.000177838	0.0211854	0.993304
S09_55539373	9	55539373	T	G	-0.00825488	0.00917031	0.368208
S09_55541397	9	55541397	T	C	-0.245385	0.103626	0.0180428
S09_55541414	9	55541414	A	G	0.000950685	0.0753581	0.989937
S09_55541446	9	55541446	T	C	0.0269004	0.106106	0.799908
S09_55541735	9	55541735	T	C	-0.0098103	0.106511	0.926629
S09_55545666	9	55545666	G	C	-0.00754562	0.00681472	0.268407
S09_55562864	9	55562864	G	T	-0.013439	0.0219022	0.5396
S09_55562870	9	55562870	T	C	-0.00599596	0.00749138	0.423648
S09_55563120	9	55563120	A	C	0.0401401	0.103593	0.69847
S09_55564911	9	55564911	C	T	0.153641	0.103564	0.138195
S09_55564954	9	55564954	T	C	-0.111126	0.107422	0.301121
S09_55566640	9	55566640	T	A	-0.00165188	0.00602771	0.784095
S09_55566974	9	55566974	A	G	-0.103894	0.106875	0.331193
S09_55566978	9	55566978	G	A	-0.00257405	0.00566766	0.649793
S09_55570858	9	55570858	G	C	0.0113797	0.0133786	0.395167
S09_55571700	9	55571700	C	T	-0.0207545	0.021923	0.343982
S09_55574882	9	55574882	A	G	0.046479	0.103484	0.65341
S09_55578490	9	55578490	A	G	-0.0222231	0.108681	0.838013
S09_55578518	9	55578518	A	G	0.0452831	0.0536426	0.398747
S09_55579916	9	55579916	A	G	0.0249023	0.0526261	0.636162
S09_55579934	9	55579934	T	C	0.0042367	0.00710179	0.550909
S09_55583269	9	55583269	G	A	0.143589	0.102095	0.159857
S09_55605619	9	55605619	A	G	0.0148496	0.101596	0.883817
S09_55605637	9	55605637	T	C	0.148664	0.109088	0.173205
S09_55614930	9	55614930	A	G	-0.00386225	0.00921654	0.67525
S09_55614947	9	55614947	G	A	-0.00386225	0.00921654	0.67525
S09_55628892	9	55628892	C	T	-0.00335159	0.0132351	0.80013
S09_55628904	9	55628904	C	A	-0.00335159	0.0132351	0.80013
S09_55628905	9	55628905	A	T	-0.00335159	0.0132351	0.80013
S09_55638660	9	55638660	G	A	-0.00333303	0.00901902	0.711779
S09_55638708	9	55638708	G	A	-0.00333303	0.00901902	0.711779
S09_55638754	9	55638754	T	G	-0.00393924	0.00914325	0.666665
S09_55638755	9	55638755	C	G	-0.00393924	0.00914325	0.666665
S09_55641942	9	55641942	G	A	0.00730845	0.00710641	0.303954
S09_55651330	9	55651330	G	A	0.008638	0.008425	0.305437
S09_55651353	9	55651353	C	T	-0.130066	0.0535536	0.0152993
S09_55654699	9	55654699	T	C	-0.0579399	0.120606	0.631026
S09_55668570	9	55668570	C	A	0.0168786	0.0140578	0.230119
S09_55668571	9	55668571	C	G	0.0168786	0.0140578	0.230119
S09_55668572	9	55668572	C	T	0.0168786	0.0140578	0.230119
S09_55668574	9	55668574	G	C	0.0168786	0.0140578	0.230119
S09_55668576	9	55668576	G	A	-0.0284455	0.0153502	0.0641139
S09_55668597	9	55668597	C	T	-0.0284455	0.0153502	0.0641139
S09_55668612	9	55668612	C	T	-0.0029079	0.0130831	0.824146
S09_55669808	9	55669808	T	G	0.00024708	0.0131883	0.985056
S09_55669819	9	55669819	A	C	0.0179009	0.0231387	0.439298
S09_55672848	9	55672848	A	G	-0.0329466	0.060624	0.586916
S09_55701983	9	55701983	G	T	0.0124059	0.00740478	0.0941177
S09_55702042	9	55702042	C	T	0.00847027	0.0110353	0.442899
S09_55702044	9	55702044	G	A	0.00347013	0.0138749	0.802552
S09_55731371	9	55731371	A	C	-0.00757073	0.00602817	0.2094
S09_55743388	9	55743388	C	T	0.0163875	0.00973917	0.0927048
S09_55748395	9	55748395	A	G	-0.0689717	0.0765489	0.367762
S09_55748413	9	55748413	A	G	0.00245741	0.0208348	0.906129
S09_55748431	9	55748431	A	G	0.0428737	0.103883	0.679893
S09_55752780	9	55752780	G	A	-0.00729086	0.0265773	0.78388
S09_55758095	9	55758095	G	A	-0.0270475	0.0744606	0.716486
S09_55758115	9	55758115	C	G	-0.00991738	0.0193611	0.608582
S09_55765500	9	55765500	T	C	0.0143155	0.0075307	0.0575489
S09_55765506	9	55765506	A	G	-0.00677529	0.00895941	0.449666
S09_55765509	9	55765509	C	T	-0.00677529	0.00895941	0.449666
S09_55765512	9	55765512	T	C	-0.00677529	0.00895941	0.449666
S09_55765529	9	55765529	G	A	0.00550362	0.00595821	0.355826
S09_55791675	9	55791675	T	G	0.00665941	0.00662836	0.315251
S09_55803094	9	55803094	T	C	-0.240862	0.102951	0.019469
S09_55803095	9	55803095	G	T	0.101161	0.0526388	0.054868
S09_55810849	9	55810849	A	G	-0.0683878	0.106127	0.519441
S09_55810867	9	55810867	A	G	0.0602025	0.109945	0.584091
S09_55816864	9	55816864	A	G	0.0905661	0.107285	0.398747
S09_55827100	9	55827100	T	C	0.143589	0.102095	0.159857
S09_55831257	9	55831257	T	C	0.00311077	0.0214459	0.884694
S09_55887987	9	55887987	G	A	-0.00323269	0.0119213	0.786307
S09_55892676	9	55892676	A	G	0.004383	0.00655635	0.503935
S09_55909807	9	55909807	A	G	0.0169379	0.105667	0.872676
S09_55909848	9	55909848	A	G	0.136342	0.103561	0.188244
S09_55909851	9	55909851	T	C	-0.0993382	0.109105	0.362752
S09_55919189	9	55919189	T	C	-0.0668448	0.105991	0.528381
S09_55930369	9	55930369	C	A	0.00343117	0.00647894	0.596495
S09_55934945	9	55934945	T	C	0.00472538	0.00659965	0.474128
S09_55934947	9	55934947	T	C	0.074798	0.104167	0.472861
S09_55935296	9	55935296	C	A	0.00527133	0.00658432	0.423528
S09_55945026	9	55945026	A	G	0.000715242	0.00571159	0.900365
S09_55945027	9	55945027	C	T	0.0100514	0.0134767	0.455912
S09_55947095	9	55947095	A	G	0.011495	0.00729903	0.115551
S09_55947099	9	55947099	C	T	0.0113661	0.00729772	0.119619
S09_55947139	9	55947139	A	G	0.0370822	0.102551	0.717717
S09_55960654	9	55960654	G	A	-0.00757095	0.00941836	0.421643
S09_55960724	9	55960724	T	C	0.0497819	0.108481	0.64639
S09_55961506	9	55961506	A	G	-0.029339	0.0763101	0.700698
S09_55970185	9	55970185	A	G	0.0232395	0.051742	0.65341
S09_55970189	9	55970189	A	G	-0.0930209	0.0758527	0.220313
S09_55970672	9	55970672	C	T	-0.0222319	0.0198031	0.261812
S09_55981480	9	55981480	C	T	-0.102447	0.0760914	0.178437
S09_55981878	9	55981878	A	G	0.000791198	0.0112483	0.943935
S09_55981889	9	55981889	A	G	-0.00988765	0.00885504	0.264384
S09_55981892	9	55981892	G	A	-0.00241545	0.0122054	0.843156
S09_55981896	9	55981896	T	C	-0.011569	0.00986978	0.241364
S09_55981898	9	55981898	A	G	-0.00869708	0.0117087	0.457754
S09_55999239	9	55999239	G	T	0.00108085	0.0139768	0.938373
S09_56010497	9	56010497	A	G	0.0779697	0.102463	0.446835
S09_56031739	9	56031739	A	G	0.0514021	0.106519	0.629494
S09_56043854	9	56043854	A	G	0.034474	0.101876	0.735127
S09_56055736	9	56055736	A	T	0.00980366	0.00624796	0.116889
S09_56057567	9	56057567	G	A	-0.103894	0.106875	0.331193
S09_56057589	9	56057589	T	C	0.074798	0.104167	0.472861
S09_56064801	9	56064801	T	C	0.011845	0.00961837	0.218377
S09_56064802	9	56064802	A	G	-0.00149698	0.00918985	0.870629
S09_56079713	9	56079713	A	G	0.0125397	0.121627	0.917901
S09_56079755	9	56079755	T	C	-0.0117685	0.117289	0.920093
S09_56080006	9	56080006	T	C	0.0716907	0.112095	0.522584
S09_56080054	9	56080054	T	C	-0.0668448	0.105991	0.528381
S09_56080086	9	56080086	A	G	0.198298	0.102566	0.0534255
S09_56081240	9	56081240	G	A	-0.0207456	0.103906	0.841782
S09_56099605	9	56099605	T	C	0.00582801	0.00654663	0.37352
S09_56102782	9	56102782	A	G	-0.0139496	0.0529288	0.792169
S09_56114186	9	56114186	A	G	-0.168358	0.105204	0.109795
S09_56114199	9	56114199	A	G	-0.0604173	0.10633	0.57
S09_56114228	9	56114228	T	C	-0.0114393	0.105418	0.913606
S09_56116239	9	56116239	T	C	0.0401401	0.103593	0.69847
S09_56125351	9	56125351	G	T	-0.00421491	0.00785797	0.591791
S09_56125650	9	56125650	A	G	-0.020715	0.102872	0.840445
S09_56129971	9	56129971	T	C	0.00734812	0.00681651	0.281256
S09_56129981	9	56129981	T	C	0.00765671	0.0115988	0.509299
S09_56152406	9	56152406	C	T	0.00708304	0.0138294	0.608624
S09_56167319	9	56167319	G	T	0.0110987	0.00692026	0.109022
S09_56167320	9	56167320	T	C	0.0110987	0.00692026	0.109022
S09_56167346	9	56167346	A	G	-0.0878544	0.103081	0.394227
S09_56169050	9	56169050	C	A	0.0103068	0.00689332	0.135127
S09_56169054	9	56169054	G	A	0.0103068	0.00689332	0.135127
S09_56169077	9	56169077	A	C	0.0103068	0.00689332	0.135127
S09_56169127	9	56169127	T	C	-0.095022	0.108048	0.379339
S09_56169139	9	56169139	T	C	-0.0912126	0.105619	0.38798
S09_56176649	9	56176649	C	G	0.00802386	0.0127432	0.529037
S09_56176652	9	56176652	C	G	-0.00209186	0.00890843	0.81439
S09_56176657	9	56176657	A	G	-0.0104562	0.0106153	0.324819
S09_56176661	9	56176661	C	G	0.00666566	0.0179838	0.710966
S09_56178533	9	56178533	C	A	-0.0102778	0.020774	0.620872
S09_56178792	9	56178792	G	A	-0.00847382	0.0212192	0.689709
S09_56187175	9	56187175	G	C	-0.0105557	0.00874111	0.227444
S09_56197282	9	56197282	A	G	-0.00767798	0.0120645	0.524629
S09_56197293	9	56197293	A	G	0.000804295	0.00928167	0.930961
S09_56198045	9	56198045	C	T	-0.00767798	0.0120645	0.524629
S09_56198046	9	56198046	A	T	-0.00767798	0.0120645	0.524629
S09_56202474	9	56202474	A	G	0.00808048	0.108913	0.94087
S09_56206912	9	56206912	T	C	0.00203871	0.00648014	0.753113
S09_56206943	9	56206943	A	T	-0.0059256	0.00981928	0.546313
S09_56206955	9	56206955	T	C	-0.00548309	0.00793977	0.48996
S09_56206959	9	56206959	C	T	-0.00767798	0.0120645	0.524629
S09_56211573	9	56211573	T	C	0.0580753	0.0801372	0.468779
S09_56231522	9	56231522	T	C	0.0918379	0.106072	0.386771
S09_56231550	9	56231550	A	G	-0.087616	0.104247	0.400816
S09_56231553	9	56231553	T	C	0.066593	0.10502	0.526138
S09_56232630	9	56232630	A	T	-0.00159067	0.00649029	0.806433
S09_56232647	9	56232647	A	G	0.00910231	0.00970316	0.348394
S09_56234372	9	56234372	A	G	0.0107634	0.00925578	0.245109
S09_56234437	9	56234437	G	A	-0.000134094	0.0066767	0.98398
S09_56242487	9	56242487	C	T	0.00343641	0.00682557	0.614733
S09_56252470	9	56252470	C	G	-0.000162273	0.00573924	0.977448
S09_56252472	9	56252472	G	A	0.00502243	0.0100044	0.615745
S09_56274223	9	56274223	T	C	-0.135713	0.104649	0.194938
S09_56274661	9	56274661	G	T	-0.0115408	0.015577	0.458905
S09_56274704	9	56274704	A	T	-0.015551	0.0257468	0.545959
S09_56274712	9	56274712	G	A	-0.015551	0.0257468	0.545959
S09_56274729	9	56274729	C	T	-0.015551	0.0257468	0.545959
S09_56275000	9	56275000	G	A	-0.000221406	0.0124705	0.985838
S09_56275070	9	56275070	G	A	-0.00716489	0.0217292	0.741657
S09_56275615	9	56275615	T	C	-0.0441095	0.0365954	0.228315
S09_56275619	9	56275619	C	A	-0.0441095	0.0365954	0.228315
S09_56275630	9	56275630	G	T	-0.0441095	0.0365954	0.228315
S09_56275636	9	56275636	A	C	-0.0441095	0.0365954	0.228315
S09_56275690	9	56275690	A	G	-0.0105923	0.0213451	0.619815
S09_56275701	9	56275701	G	A	-0.0105923	0.0213451	0.619815
S09_56276612	9	56276612	A	T	0.0275248	0.0318415	0.387523
S09_56276622	9	56276622	C	T	0.0275248	0.0318415	0.387523
S09_56276635	9	56276635	A	G	-0.00509119	0.0609733	0.933469
S09_56276656	9	56276656	C	T	0.0275248	0.0318415	0.387523
S09_56276677	9	56276677	C	T	0.00743988	0.0208465	0.721238
S09_56276690	9	56276690	G	A	0.00743988	0.0208465	0.721238
S09_56276697	9	56276697	T	C	0.00743988	0.0208465	0.721238
S09_56276720	9	56276720	C	T	0.00743988	0.0208465	0.721238
S09_56284634	9	56284634	T	C	-0.000740242	0.0123616	0.952259
S09_56288149	9	56288149	G	A	0.00853886	0.00961632	0.374743
S09_56289010	9	56289010	C	T	0.00590403	0.0209608	0.778245
S09_56289040	9	56289040	C	T	-0.00167796	0.014454	0.907601
S09_56289439	9	56289439	A	C	0.00109586	0.00564431	0.846088
S09_56289444	9	56289444	G	C	-0.00483094	0.00661817	0.465562
S09_56289636	9	56289636	G	A	-0.011356	0.0139049	0.414264
S09_56290129	9	56290129	A	T	-0.00917917	0.007101	0.196378
S09_56291320	9	56291320	T	C	0.00248003	0.004597	0.58965
S09_56291348	9	56291348	C	G	-0.00422746	0.00757771	0.57703
S09_56326979	9	56326979	G	A	-0.00722962	0.00992915	0.466682
S09_56328408	9	56328408	G	T	-0.00165165	0.00915302	0.856831
S09_56328469	9	56328469	T	C	-0.00505137	0.0137663	0.71373
S09_56340156	9	56340156	G	A	-0.00116123	0.00555281	0.834387
S09_56341122	9	56341122	A	G	-0.00944476	0.00542298	0.0818318
S09_56341165	9	56341165	C	T	-0.00462713	0.00502474	0.357304
S09_56344543	9	56344543	G	C	0.00239114	0.0140633	0.865017
S09_56344563	9	56344563	T	G	0.00239114	0.0140633	0.865017
S09_56349392	9	56349392	T	C	0.0564175	0.105574	0.59317
S09_56355956	9	56355956	C	A	-0.00153285	0.012414	0.90175
S09_56365377	9	56365377	A	T	-0.00553862	0.0105262	0.598863
S09_56365380	9	56365380	G	A	-0.00804579	0.00971662	0.407811
S09_56365387	9	56365387	G	A	-0.0533766	0.0251766	0.0342033
S09_56370144	9	56370144	T	C	0.0109929	0.00931954	0.23841
S09_56375106	9	56375106	A	G	-0.180056	0.106236	0.0903616
S09_56375122	9	56375122	A	T	0.052509	0.0773403	0.497311
S09_56375141	9	56375141	G	T	-0.0467946	0.0611273	0.444108
S09_56375187	9	56375187	A	T	-0.00452349	0.00669585	0.499446
S09_56375189	9	56375189	G	C	-0.0061155	0.00817184	0.454388
S09_56388712	9	56388712	T	C	0.00357639	0.0140123	0.798588
S09_56388738	9	56388738	A	T	0.00357639	0.0140123	0.798588
S09_56396600	9	56396600	T	C	0.00116102	0.00956257	0.903384
S09_56396602	9	56396602	G	C	0.00116102	0.00956257	0.903384
S09_56396604	9	56396604	A	G	0.00116102	0.00956257	0.903384
S09_56401370	9	56401370	G	C	0.00904566	0.0132436	0.494724
S09_56401371	9	56401371	A	G	-0.00417698	0.00568179	0.462391
S09_56402668	9	56402668	A	G	-0.0244783	0.0209505	0.242883
S09_56419058	9	56419058	C	T	-6.85731e-05	0.0090151	0.993932
S09_56419070	9	56419070	C	A	-0.00957949	0.0127657	0.453158
S09_56419086	9	56419086	G	T	-0.0055023	0.00955046	0.564636
S09_56419198	9	56419198	A	G	0.0994145	0.0538337	0.0650376
S09_56419209	9	56419209	A	G	-0.0165487	0.0119121	0.165017
S09_56419213	9	56419213	A	G	-0.0165487	0.0119121	0.165017
S09_56419218	9	56419218	G	C	-0.0165487	0.0119121	0.165017
S09_56419246	9	56419246	A	G	-0.0043018	0.00971462	0.657978
S09_56442891	9	56442891	A	C	0.000415779	0.00887883	0.962658
S09_56455292	9	56455292	A	C	-0.000310403	0.0127748	0.980619
S09_56455304	9	56455304	C	T	-0.00147074	0.00574608	0.798029
S09_56456676	9	56456676	C	T	-0.00483001	0.0123611	0.696056
S09_56461425	9	56461425	G	A	0.00261871	0.00764007	0.731839
S09_56461443	9	56461443	G	C	-0.000629997	0.0061051	0.917828
S09_56461444	9	56461444	C	A	-0.000629997	0.0061051	0.917828
S09_56461447	9	56461447	C	T	0.00261871	0.00764007	0.731839
S09_56462797	9	56462797	A	C	0.0117261	0.0129964	0.367102
S09_56467124	9	56467124	T	C	0.0022135	0.00605161	0.714601
S09_56467130	9	56467130	C	T	-0.00217904	0.0118644	0.85431
S09_56468956	9	56468956	C	G	-0.00687327	0.0212858	0.746824
S09_56468970	9	56468970	A	G	0.298918	0.109758	0.00655481
S09_56468994	9	56468994	T	C	-0.0379181	0.074286	0.609842
S09_56469772	9	56469772	G	A	0.00980599	0.012777	0.442953
S09_56469814	9	56469814	A	C	-0.00145171	0.048024	0.97589
S09_56470983	9	56470983	G	A	0.012967	0.0123643	0.294507
S09_56471704	9	56471704	T	C	-0.071878	0.106812	0.501114
S09_56488875	9	56488875	G	A	-0.00491544	0.00695033	0.479565
S09_56488884	9	56488884	C	G	-0.000716607	0.00643018	0.911283
S09_56488886	9	56488886	C	T	0.0128561	0.0123403	0.297716
S09_56488995	9	56488995	G	C	-0.00551123	0.00607228	0.364269
S09_56491578	9	56491578	G	A	-0.00875546	0.0139539	0.53048
S09_56497530	9	56497530	A	G	0.214856	0.109514	0.0500047
S09_56497595	9	56497595	G	T	0.006463	0.00889096	0.467418
S09_56497632	9	56497632	T	C	0.0171418	0.0125731	0.173021
S09_56497677	9	56497677	T	C	0.0111039	0.0192764	0.5647
S09_56497678	9	56497678	G	C	0.0111039	0.0192764	0.5647
S09_56497681	9	56497681	C	T	0.0111039	0.0192764	0.5647
S09_56497694	9	56497694	G	A	-0.00333645	0.00945862	0.724344
S09_56499925	9	56499925	A	G	-0.00376709	0.04886	0.938557
S09_56506764	9	56506764	T	C	-0.00145138	0.00570568	0.799249
S09_56515848	9	56515848	T	C	-0.00850205	0.0119021	0.475161
S09_56519179	9	56519179	G	A	0.00158394	0.00533703	0.766684
S09_56521150	9	56521150	T	G	-0.00176682	0.00651109	0.786164
S09_56521189	9	56521189	C	A	-0.00176655	0.00650902	0.78613
S09_56521194	9	56521194	A	G	-0.00176655	0.00650902	0.78613
S09_56521998	9	56521998	G	C	-0.00536832	0.00663378	0.418538
S09_56543209	9	56543209	T	C	-0.0758898	0.108007	0.482419
S09_56546301	9	56546301	A	G	0.0637399	0.107172	0.552126
S09_56549314	9	56549314	G	C	-0.00114806	0.0215752	0.957572
S09_56570863	9	56570863	A	G	0.0693652	0.0703858	0.324577
S09_56570950	9	56570950	G	T	-0.000359013	0.0178082	0.983919
S09_56572848	9	56572848	T	C	0.0115182	0.0130511	0.377658
S09_56577372	9	56577372	C	G	-0.00328367	0.00845637	0.697857
S09_56595443	9	56595443	G	A	0.00628998	0.0123945	0.611909
S09_56597728	9	56597728	T	C	0.0219208	0.0767835	0.77532
S09_56599638	9	56599638	A	G	-0.0867293	0.10495	0.408751
S09_56599646	9	56599646	T	C	0.00766868	0.0124509	0.53807
S09_56603552	9	56603552	G	A	0.00423287	0.0166204	0.799014
S09_56603625	9	56603625	G	T	-0.00661404	0.0119792	0.580965
S09_56604174	9	56604174	G	A	-0.00384982	0.00621833	0.535963
S09_56604183	9	56604183	A	G	0.0012462	0.00590127	0.832786
S09_56608649	9	56608649	A	G	-0.0510163	0.107772	0.636033
S09_56608770	9	56608770	G	T	-0.00661404	0.0119792	0.580965
S09_56613234	9	56613234	T	C	-0.00661404	0.0119792	0.580965
S09_56613283	9	56613283	T	G	0.00794432	0.00735745	0.280464
S09_56615507	9	56615507	T	G	0.00607919	0.0125855	0.629163
S09_56615508	9	56615508	T	G	0.00607919	0.0125855	0.629163
S09_56615511	9	56615511	G	C	0.00607919	0.0125855	0.629163
S09_56615557	9	56615557	T	C	-0.00488049	0.00805068	0.544483
S09_56628383	9	56628383	C	G	-0.00825216	0.0115993	0.476951
S09_56628404	9	56628404	C	A	-0.00825216	0.0115993	0.476951
S09_56636478	9	56636478	A	T	0.00127339	0.00587297	0.828384
S09_56638993	9	56638993	A	G	-0.000182201	0.00580956	0.974986
S09_56638994	9	56638994	G	C	-0.000182201	0.00580956	0.974986
S09_56638996	9	56638996	T	A	-0.000182201	0.00580956	0.974986
S09_56652866	9	56652866	C	T	0.0119731	0.0131112	0.361322
S09_56652884	9	56652884	G	C	0.00188808	0.00715355	0.791875
S09_56658563	9	56658563	T	C	-0.156203	0.107874	0.147874
S09_56658638	9	56658638	T	C	0.0905401	0.104983	0.388626
S09_56658840	9	56658840	T	C	0.0185411	0.0512756	0.717717
S09_56677460	9	56677460	A	C	0.033879	0.0432366	0.433446
S09_56711328	9	56711328	C	T	0.00474177	0.00657656	0.471043
S09_56711356	9	56711356	T	C	0.00264259	0.00606451	0.663099
S09_56719819	9	56719819	T	C	-0.128376	0.111126	0.248226
S09_56759518	9	56759518	T	G	-0.00872142	0.00965676	0.366633
S09_56759547	9	56759547	G	A	-0.00872142	0.00965676	0.366633
S09_56759765	9	56759765	A	T	-0.00876556	0.0107502	0.415013
S09_56762746	9	56762746	A	C	-0.00905782	0.00966794	0.349002
S09_56767857	9	56767857	C	A	-0.00805059	0.00965053	0.404328
S09_56769478	9	56769478	A	G	0.0146514	0.10576	0.88984
S09_56769518	9	56769518	T	C	-0.016701	0.104097	0.872565
S09_56769522	9	56769522	T	C	-0.133223	0.106382	0.210705
S09_56769523	9	56769523	T	C	-0.0303482	0.0755767	0.688083
S09_56776456	9	56776456	T	A	0.00809968	0.00576992	0.160644
S09_56779726	9	56779726	A	G	-0.229276	0.105546	0.0300304
S09_56779743	9	56779743	T	C	0.0680084	0.103463	0.511102
S09_56779788	9	56779788	T	C	-0.136667	0.0790374	0.0840419
S09_56785392	9	56785392	T	C	-0.0731943	0.107781	0.497206
S09_56791689	9	56791689	T	G	0.0779697	0.102463	0.446835
S09_56791727	9	56791727	T	C	-0.028146	0.105048	0.788795
S09_56805479	9	56805479	T	G	0.0027633	0.00773038	0.72081
S09_56819317	9	56819317	A	G	0.0305272	0.106051	0.773508
S09_56824093	9	56824093	C	A	-0.00718702	0.00959157	0.45382
S09_56824960	9	56824960	T	C	-0.0234944	0.106957	0.826172
S09_56824974	9	56824974	A	G	0.00615628	0.00628688	0.327666
S09_56825233	9	56825233	G	A	0.15593	0.109282	0.153881
S09_56826822	9	56826822	A	G	0.031494	0.106583	0.767673
S09_56826860	9	56826860	T	C	-0.0140058	0.105895	0.8948
S09_56828074	9	56828074	A	C	0.00425741	0.0438603	0.922689
S09_56828077	9	56828077	A	C	-0.0345019	0.0237974	0.147371
S09_56828087	9	56828087	C	T	-0.00347963	0.0256206	0.891991
S09_56838953	9	56838953	T	C	-0.0177547	0.0761752	0.815741
S09_56839023	9	56839023	C	T	-0.00134438	0.0061473	0.826925
S09_56843987	9	56843987	T	G	-0.000481262	0.00580371	0.933926
S09_56845516	9	56845516	T	C	0.0326425	0.108397	0.763361
S09_56853968	9	56853968	T	A	0.00271908	0.00984671	0.782487
S09_56855506	9	56855506	G	C	0.00659589	0.00982119	0.501969
S09_56864833	9	56864833	C	A	-0.101749	0.108899	0.350318
S09_56864839	9	56864839	C	A	0.159612	0.103513	0.123351
S09_56864849	9	56864849	C	A	-0.0249093	0.0495339	0.615146
S09_56882596	9	56882596	T	C	-0.00307679	0.00737328	0.676542
S09_56883425	9	56883425	T	C	0.00476376	0.00615849	0.439362
S09_56887218	9	56887218	G	A	0.00345238	0.00570052	0.544878
S09_56897526	9	56897526	A	G	-0.0510513	0.104448	0.625094
S09_56898470	9	56898470	C	T	-0.00643724	0.00961838	0.503456
S09_56900786	9	56900786	T	C	0.031494	0.106583	0.767673
S09_56902197	9	56902197	T	A	0.00588846	0.00622006	0.343988
S09_56906353	9	56906353	A	G	0.064219	0.107354	0.549821
S09_56906863	9	56906863	G	C	0.00270111	0.00590193	0.647276
S09_56911254	9	56911254	G	A	0.00157818	0.00643813	0.806397
S09_56915427	9	56915427	A	G	0.0129744	0.00948088	0.171419
S09_56915439	9	56915439	T	C	0.0173112	0.0104459	0.0977378
S09_56915467	9	56915467	T	C	0.0170633	0.0104872	0.103988
S09_56915476	9	56915476	T	A	0.0173112	0.0104459	0.0977378
S09_56925673	9	56925673	T	G	0.0169911	0.011975	0.156194
S09_56931803	9	56931803	T	C	-0.0034031	0.00537331	0.526637
S09_56931815	9	56931815	C	T	-0.00960441	0.0105713	0.363776
S09_56931816	9	56931816	C	T	-0.00889681	0.0171159	0.603301
S09_56931826	9	56931826	G	A	-0.00679896	0.0159158	0.669322
S09_56931913	9	56931913	C	T	0.000424108	0.00903711	0.962577
S09_56932684	9	56932684	C	G	-0.000271468	0.00564122	0.961627
S09_56932712	9	56932712	C	A	0.0191023	0.0118345	0.106765
S09_56945587	9	56945587	T	C	0.000747874	0.00560214	0.893822
S09_56952915	9	56952915	A	G	0.031494	0.106583	0.767673
S09_56954117	9	56954117	C	T	0.00140003	0.00755193	0.852957
S09_56956450	9	56956450	T	C	0.0205306	0.0117417	0.08063
S09_56956452	9	56956452	C	A	0.0123302	0.00883382	0.163033
S09_56973583	9	56973583	C	T	-0.00329096	0.00629138	0.601008
S09_56973584	9	56973584	T	A	-0.00531955	0.00650378	0.413567
S09_56973594	9	56973594	G	A	0.0102138	0.0196332	0.602999
S09_56977236	9	56977236	A	G	0.00597041	0.00574306	0.298741
S09_56999120	9	56999120	C	A	0.00582679	0.0219996	0.791164
S09_57019966	9	57019966	C	T	0.0429489	0.107243	0.688873
S09_57026432	9	57026432	C	G	0.00298205	0.0222929	0.893609
S09_57033319	9	57033319	G	T	-0.0054712	0.0121012	0.651263
S09_57038827	9	57038827	T	G	0.000387399	0.00614931	0.949778
S09_57038832	9	57038832	T	G	0.000387399	0.00614931	0.949778
S09_57046690	9	57046690	T	C	0.0449959	0.10571	0.670437
S09_57046691	9	57046691	C	A	-0.00452739	0.0123778	0.714603
S09_57048063	9	57048063	A	C	-0.000156145	0.00599625	0.979229
S09_57048220	9	57048220	T	C	0.17271	0.104197	0.0976728
S09_57048233	9	57048233	T	C	-0.0517364	0.121365	0.669975
S09_57049990	9	57049990	T	C	0.0148496	0.101596	0.883817
S09_57050011	9	57050011	A	G	0.133813	0.0728653	0.0665403
S09_57050013	9	57050013	A	G	-0.0404116	0.10529	0.701186
S09_57060299	9	57060299	A	C	0.000279193	0.00582494	0.96178
S09_57062019	9	57062019	C	T	0.00359504	0.00980214	0.713862
S09_57072489	9	57072489	G	A	-0.00122289	0.00967367	0.899425
S09_57072518	9	57072518	T	C	-0.0193007	0.0650964	0.766904
S09_57074234	9	57074234	T	C	-0.00416441	0.0120552	0.729821
S09_57081220	9	57081220	C	G	0.00565939	0.0215632	0.793015
S09_57094576	9	57094576	A	G	0.107502	0.0620045	0.0832144
S09_57095492	9	57095492	A	G	0.0189802	0.094157	0.840279
S09_57104606	9	57104606	T	C	0.0020058	0.0112743	0.858825
S09_57104635	9	57104635	C	T	-0.010146	0.0203398	0.617995
S09_57112398	9	57112398	G	A	-0.00521759	0.0144089	0.717335
S09_57118542	9	57118542	C	T	0.000656495	0.00595445	0.912227
S09_57118619	9	57118619	G	A	-0.00116263	0.00588133	0.843328
S09_57118644	9	57118644	A	C	-0.00116263	0.00588133	0.843328
S09_57121357	9	57121357	A	T	-0.0081077	0.00962007	0.399514
S09_57124303	9	57124303	C	T	-0.00154119	0.00583711	0.7918
S09_57145491	9	57145491	C	T	-0.00487249	0.00777694	0.531087
S09_57146166	9	57146166	T	C	-0.0111598	0.00983816	0.256882
S09_57146173	9	57146173	T	A	-0.0111598	0.00983816	0.256882
S09_57161333	9	57161333	T	C	-0.00947923	0.0728897	0.896549
S09_57172446	9	57172446	C	T	-0.00251066	0.00585651	0.668222
S09_57189006	9	57189006	G	C	-0.00210993	0.00556206	0.7045
S09_57193935	9	57193935	T	G	-0.0410502	0.0222019	0.0647113
S09_57214602	9	57214602	T	C	-0.189563	0.10965	0.0841015
S09_57214604	9	57214604	A	G	-0.000719835	0.00981546	0.94155
S09_57225935	9	57225935	T	C	-0.127086	0.105424	0.228257
S09_57225957	9	57225957	A	G	-0.133329	0.0758265	0.0789442
S09_57233176	9	57233176	A	T	-0.00267171	0.00728566	0.713902
S09_57233180	9	57233180	C	A	-0.00149588	0.00865975	0.862885
S09_57234516	9	57234516	A	G	-0.0246311	0.0207315	0.23503
S09_57234517	9	57234517	C	G	-0.0271865	0.0210469	0.196705
S09_57234520	9	57234520	G	C	-0.0271865	0.0210469	0.196705
S09_57256698	9	57256698	A	C	-0.000189987	0.00590798	0.974352
S09_57257778	9	57257778	G	C	-0.0019236	0.00848421	0.820675
S09_57257865	9	57257865	C	T	-0.00158436	0.0120563	0.89547
S09_57257888	9	57257888	T	A	0.000345313	0.0085939	0.967955
S09_57257895	9	57257895	C	T	-0.000567424	0.0086556	0.947743
S09_57274208	9	57274208	T	C	-0.00476138	0.021083	0.821365
S09_57274238	9	57274238	C	A	-0.00476138	0.021083	0.821365
S09_57283095	9	57283095	G	A	0.0144156	0.0131577	0.273474
S09_57299546	9	57299546	T	C	-0.0709532	0.10486	0.498759
S09_57299570	9	57299570	T	C	-0.0993382	0.109105	0.362752
S09_57299590	9	57299590	T	C	0.0688165	0.0618175	0.265837
S09_57320112	9	57320112	A	G	0.031494	0.106583	0.767673
S09_57320279	9	57320279	T	C	-0.00959254	0.0432527	0.824524
S09_57321158	9	57321158	A	G	-0.0173538	0.106814	0.870965
S09_57322142	9	57322142	T	C	-0.00394167	0.0123589	0.749832
S09_57322173	9	57322173	C	G	-0.00318883	0.0123528	0.796338
S09_57324809	9	57324809	C	A	-0.00346039	0.00636009	0.586489
S09_57324882	9	57324882	G	A	-0.00239522	0.00635215	0.706187
S09_57327994	9	57327994	T	C	0.0405133	0.105949	0.702243
S09_57335781	9	57335781	G	A	0.00953687	0.00936703	0.308821
S09_57335810	9	57335810	C	T	0.00160485	0.018335	0.930265
S09_57338028	9	57338028	T	C	0.00589498	0.0133905	0.659845
S09_57343770	9	57343770	A	G	0.0711528	0.0735118	0.333285
S09_57343838	9	57343838	T	G	-0.00117717	0.00825641	0.886649
S09_57345207	9	57345207	A	G	-0.00126762	0.00878557	0.8853
S09_57345253	9	57345253	A	G	-0.000483922	0.00899589	0.957109
S09_57357247	9	57357247	A	T	0.00431455	0.0113477	0.703855
S09_57357880	9	57357880	A	T	0.0121328	0.0146046	0.406277
S09_57357885	9	57357885	C	T	0.0121328	0.0146046	0.406277
S09_57357921	9	57357921	T	G	0.0121328	0.0146046	0.406277
S09_57362418	9	57362418	A	T	0.00866992	0.0251085	0.72993
S09_57371710	9	57371710	T	G	-0.00176359	0.0211191	0.933462
S09_57400711	9	57400711	T	C	-0.0785798	0.107036	0.463005
S09_57400720	9	57400720	A	G	-0.0398153	0.105868	0.706922
S09_57406774	9	57406774	G	A	-0.0112571	0.0073712	0.126981
S09_57406789	9	57406789	C	T	-0.0112571	0.0073712	0.126981
S09_57410643	9	57410643	T	C	0.00931656	0.0096671	0.335372
S09_57417872	9	57417872	A	T	-0.0045132	0.00568808	0.427673
S09_57417874	9	57417874	A	T	-0.00768374	0.0220453	0.727493
S09_57417879	9	57417879	A	G	0.000715106	0.0118499	0.951889
S09_57417880	9	57417880	A	G	0.00772038	0.00565344	0.172318
S09_57417881	9	57417881	A	G	-0.00268414	0.00552317	0.627071
S09_57417882	9	57417882	A	G	-0.0129796	0.00710899	0.0681293
S09_57417883	9	57417883	A	G	0.00797599	0.0200149	0.690331
S09_57431397	9	57431397	C	G	0.00521782	0.00751667	0.487712
S09_57431451	9	57431451	A	G	-0.111126	0.107422	0.301121
S09_57440991	9	57440991	A	G	0.0020129	0.00714618	0.778242
S09_57441008	9	57441008	A	G	0.0020129	0.00714618	0.778242
S09_57441013	9	57441013	A	G	-0.0134631	0.00743403	0.0703889
S09_57441549	9	57441549	A	T	0.00354761	0.00731301	0.627687
S09_57452679	9	57452679	T	C	0.0367173	0.0763269	0.630567
S09_57452680	9	57452680	T	C	-0.0145667	0.107424	0.892161
S09_57463336	9	57463336	A	T	0.00835507	0.00955442	0.382036
S09_57463536	9	57463536	A	C	0.004979	0.00609268	0.41397
S09_57463593	9	57463593	A	G	-0.00734879	0.0157766	0.641441
S09_57463613	9	57463613	T	A	-0.012614	0.00835895	0.131553
S09_57465193	9	57465193	A	G	-0.00195235	0.01007	0.846305
S09_57466230	9	57466230	A	G	0.00326184	0.0124936	0.794075
S09_57466615	9	57466615	T	C	-0.00255006	0.00990274	0.796829
S09_57466649	9	57466649	T	G	-0.00255006	0.00990274	0.796829
S09_57468005	9	57468005	A	G	-0.0380125	0.108949	0.727223
S09_57471172	9	57471172	A	G	-0.0309924	0.0541696	0.567336
S09_57471189	9	57471189	A	G	0.0041234	0.0103762	0.691149
S09_57471214	9	57471214	G	A	0.0041234	0.0103762	0.691149
S09_57471223	9	57471223	T	A	0.0041234	0.0103762	0.691149
S09_57475851	9	57475851	A	G	0.0947794	0.106223	0.37243
S09_57480726	9	57480726	C	T	-0.0579399	0.120606	0.631026
S09_57488117	9	57488117	T	C	0.0590192	0.052746	0.263393
S09_57488158	9	57488158	A	G	-0.016498	0.0951446	0.862367
S09_57488564	9	57488564	T	G	0.0370822	0.102551	0.717717
S09_57488728	9	57488728	A	G	-0.0673916	0.0754089	0.371671
S09_57488772	9	57488772	C	G	0.00479485	0.00687297	0.485539
S09_57495519	9	57495519	G	A	0.00915949	0.00883148	0.299879
S09_57499269	9	57499269	A	G	0.00650313	0.0128772	0.613645
S09_57500540	9	57500540	C	T	-0.0294292	0.0124123	0.0178983
S09_57500554	9	57500554	G	A	0.00650313	0.0128772	0.613645
S09_57500579	9	57500579	G	A	0.00650313	0.0128772	0.613645
S09_57500603	9	57500603	A	G	0.00650313	0.0128772	0.613645
S09_57500608	9	57500608	T	G	0.00650313	0.0128772	0.613645
S09_57511253	9	57511253	A	C	0.00275534	0.0128648	0.830446
S09_57511290	9	57511290	T	C	0.0401401	0.103593	0.69847
S09_57511362	9	57511362	C	A	0.00200698	0.0128712	0.876116
S09_57513684	9	57513684	T	G	0.00877384	0.00903974	0.331951
S09_57528656	9	57528656	A	G	0.148664	0.109088	0.173205
S09_57528666	9	57528666	A	G	-0.0398153	0.105868	0.706922
S09_57530822	9	57530822	T	C	0.00614664	0.0114109	0.59022
S09_57530824	9	57530824	C	T	0.00614664	0.0114109	0.59022
S09_57530827	9	57530827	A	G	-0.057267	0.108179	0.596645
S09_57530900	9	57530900	C	T	0.0048091	0.00857452	0.574998
S09_57531699	9	57531699	T	G	-0.000289629	0.0125866	0.981645
S09_57533035	9	57533035	A	G	0.031494	0.106583	0.767673
S09_57534607	9	57534607	T	G	0.00740473	0.00820794	0.367163
S09_57534616	9	57534616	A	G	-0.0629885	0.104061	0.545091
S09_57534627	9	57534627	A	G	-0.0510513	0.104448	0.625094
S09_57537126	9	57537126	A	T	-0.00138209	0.0125884	0.912594
S09_57538031	9	57538031	G	A	0.0146716	0.0135654	0.279673
S09_57538032	9	57538032	A	G	0.0410381	0.107971	0.70395
S09_57538082	9	57538082	C	T	0.0146716	0.0135654	0.279673
S09_57551687	9	57551687	G	A	0.00262736	0.0129358	0.839085
S09_57551738	9	57551738	C	T	-0.0117067	0.00609395	0.0549641
S09_57551745	9	57551745	G	C	0.000153436	0.0129368	0.990539
S09_57556255	9	57556255	T	C	0.00792466	0.0115324	0.49211
S09_57576171	9	57576171	C	G	-0.0104098	0.00761019	0.171608
S09_57576223	9	57576223	G	T	-0.00841523	0.00743057	0.257645
S09_57585850	9	57585850	T	A	-0.0066263	0.0118431	0.575919
S09_57590196	9	57590196	C	T	0.00239516	0.00909932	0.792423
S09_57590236	9	57590236	C	T	0.0142117	0.108653	0.895956
S09_57590241	9	57590241	T	C	-0.102996	0.108648	0.343332
S09_57590258	9	57590258	T	C	-0.00296339	0.00671036	0.658848
S09_57591330	9	57591330	C	T	0.0062604	0.00766805	0.414419
S09_57605616	9	57605616	T	G	-0.0292936	0.0174133	0.0927804
S09_57605626	9	57605626	T	G	0.00468039	0.0126618	0.711711
S09_57628831	9	57628831	C	T	-0.00225303	0.00572053	0.693762
S09_57628932	9	57628932	T	G	-0.00229875	0.00598623	0.701041
S09_57628936	9	57628936	G	C	-0.00199168	0.00578973	0.730905
S09_57628937	9	57628937	G	T	-0.00299914	0.00566967	0.596917
S09_57629742	9	57629742	A	G	-0.0114393	0.105418	0.913606
S09_57629973	9	57629973	T	C	-0.00083344	0.0114487	0.941979
S09_57630053	9	57630053	T	G	-0.00843888	0.00698301	0.227098
S09_57632848	9	57632848	C	A	-0.00377959	0.0209534	0.856884
S09_57632851	9	57632851	A	C	-0.00377959	0.0209534	0.856884
S09_57632858	9	57632858	G	A	-0.00616746	0.0121493	0.611799
S09_57632874	9	57632874	C	T	-0.00379484	0.00904238	0.6748
S09_57632958	9	57632958	A	G	-0.00690349	0.0119284	0.562871
S09_57639795	9	57639795	A	C	-0.00231172	0.0202196	0.908995
S09_57641450	9	57641450	A	C	0.0013817	0.00768262	0.857303
S09_57641478	9	57641478	T	C	0.00767443	0.0116506	0.510207
S09_57641487	9	57641487	T	A	0.00767443	0.0116506	0.510207
S09_57641925	9	57641925	G	A	0.000677559	0.00606626	0.911086
S09_57641937	9	57641937	T	C	0.000795368	0.00569532	0.888958
S09_57645855	9	57645855	G	T	0.00167441	0.0126282	0.894538
S09_57652808	9	57652808	T	C	0.198298	0.102566	0.0534255
S09_57652810	9	57652810	T	C	-0.121199	0.122006	0.320724
S09_57652826	9	57652826	A	G	-0.0776457	0.107089	0.468557
S09_57652828	9	57652828	A	G	-0.0745027	0.121856	0.541052
S09_57652837	9	57652837	T	C	-0.0924453	0.075558	0.22138
S09_57654077	9	57654077	C	G	0.00665695	0.0133941	0.619275
S09_57654101	9	57654101	C	A	0.00665695	0.0133941	0.619275
S09_57663273	9	57663273	A	G	0.00712784	0.0423959	0.866513
S09_57663302	9	57663302	T	C	-0.0785798	0.107036	0.463005
S09_57663318	9	57663318	T	C	-0.0323039	0.107342	0.763509
S09_57663352	9	57663352	T	C	0.153641	0.103564	0.138195
S09_57664990	9	57664990	T	C	0.003656	0.0130009	0.778597
S09_57670282	9	57670282	C	T	-0.0377523	0.0129735	0.00368147
S09_57670350	9	57670350	G	A	-0.0363916	0.0129125	0.0049069
S09_57670378	9	57670378	A	T	-0.0363916	0.0129125	0.0049069
S09_57670393	9	57670393	T	C	-0.0363916	0.0129125	0.0049069
S09_57676457	9	57676457	A	G	0.137699	0.104833	0.189262
S09_57676475	9	57676475	C	G	-0.0419092	0.0215813	0.05238
S09_57676491	9	57676491	G	C	-0.0419092	0.0215813	0.05238
S09_57676498	9	57676498	T	C	-0.0687129	0.105157	0.513604
S09_57676505	9	57676505	A	G	-0.0419092	0.0215813	0.05238
S09_57684883	9	57684883	T	C	0.00665695	0.0133941	0.619275
S09_57687678	9	57687678	A	G	-0.110135	0.0651531	0.0912105
S09_57687703	9	57687703	A	G	-0.000781359	0.00656018	0.905211
S09_57689041	9	57689041	A	G	-0.0040727	0.00700406	0.561029
S09_57689050	9	57689050	T	C	-0.00548369	0.0112923	0.627331
S09_57689112	9	57689112	A	T	0.00668155	0.00699705	0.339816
S09_57689133	9	57689133	G	T	0.00668155	0.00699705	0.339816
S09_57695049	9	57695049	G	A	-0.0194285	0.0145882	0.183181
S09_57695078	9	57695078	G	A	0.00207096	0.00544464	0.703741
S09_57696970	9	57696970	T	A	-0.010857	0.00623373	0.0818244
S09_57700402	9	57700402	T	C	-0.0082611	0.0132512	0.533125
S09_57719455	9	57719455	C	G	-0.00454591	0.00568196	0.423835
S09_57745217	9	57745217	C	A	0.00664338	0.011929	0.577692
S09_57745849	9	57745849	A	G	-0.0244689	0.0415058	0.555617
S09_57748283	9	57748283	G	A	-0.00716048	0.0222156	0.747269
S09_57748314	9	57748314	A	G	-0.108322	0.109388	0.322251
S09_57748325	9	57748325	A	G	0.0602025	0.109945	0.584091
S09_57753467	9	57753467	T	C	0.0146851	0.107427	0.891292
S09_57789236	9	57789236	A	G	-0.0319363	0.102578	0.755598
S09_57803538	9	57803538	T	A	0.000232531	0.00694926	0.973312
S09_57803821	9	57803821	A	G	0.0364714	0.109264	0.738595
S09_57803832	9	57803832	T	C	-0.0886796	0.10556	0.401026
S09_57806941	9	57806941	C	T	-0.00286833	0.00519137	0.580696
S09_57807281	9	57807281	A	G	-0.0268868	0.106807	0.801292
S09_57811715	9	57811715	C	A	-8.98157e-05	0.0079051	0.990937
S09_57811757	9	57811757	G	C	-0.020542	0.00906982	0.0236982
S09_57811759	9	57811759	C	T	-0.00170613	0.0126152	0.892441
S09_57812080	9	57812080	C	T	0.031494	0.106583	0.767673
S09_57812087	9	57812087	G	C	0.000536684	0.00696457	0.938589
S09_57812192	9	57812192	A	C	0.00210137	0.0076215	0.782814
S09_57833969	9	57833969	C	T	-0.0124441	0.0219314	0.570542
S09_57833972	9	57833972	T	C	0.0314329	0.0405341	0.438216
S09_57833973	9	57833973	C	A	0.00168791	0.00809647	0.834894
S09_57833975	9	57833975	T	G	-0.0124441	0.0219314	0.570542
S09_57833976	9	57833976	C	A	0.100573	0.103776	0.332675
S09_57833977	9	57833977	A	T	-0.0124441	0.0219314	0.570542
S09_57833978	9	57833978	G	T	0.00535259	0.012049	0.656953
S09_57833980	9	57833980	T	A	0.00535259	0.012049	0.656953
S09_57834012	9	57834012	G	A	0.00279709	0.0125576	0.823775
S09_57846711	9	57846711	T	C	0.0667034	0.109208	0.541452
S09_57846714	9	57846714	C	A	0.0567209	0.0752021	0.45085
S09_57856508	9	57856508	C	G	0.00243385	0.012614	0.847032
S09_57856525	9	57856525	T	C	-0.00964399	0.0489232	0.843763
S09_57856529	9	57856529	G	C	0.00243385	0.012614	0.847032
S09_57856538	9	57856538	C	T	-0.000137391	0.00963983	0.988631
S09_57859073	9	57859073	A	T	-0.00253335	0.0211662	0.90475
S09_57859080	9	57859080	T	A	-0.00671185	0.0213862	0.753697
S09_57864314	9	57864314	T	C	-0.168358	0.105204	0.109795
S09_57864323	9	57864323	T	C	0.0825111	0.124093	0.506233
S09_57872467	9	57872467	G	A	-0.00140897	0.00813519	0.862528
S09_57873994	9	57873994	C	T	0.00138508	0.0105131	0.895205
S09_57883137	9	57883137	C	G	-0.00593256	0.00645943	0.358577
S09_57907179	9	57907179	G	C	-6.83621e-06	0.00617031	0.999116
S09_57907226	9	57907226	T	C	-0.0101896	0.0119958	0.39581
S09_57907589	9	57907589	T	C	0.0836083	0.105914	0.430033
S09_57907792	9	57907792	A	T	-0.00129095	0.00823404	0.875443
S09_57907801	9	57907801	C	G	-0.00129095	0.00823404	0.875443
S09_57919973	9	57919973	A	C	0.000645128	0.020321	0.974679
S09_57932921	9	57932921	C	T	0.0131938	0.0128628	0.305225
S09_57945407	9	57945407	T	C	0.0918379	0.106072	0.386771
S09_57957021	9	57957021	T	C	-0.0917148	0.108422	0.397772
S09_57957029	9	57957029	T	C	-0.016701	0.104097	0.872565
S09_57957087	9	57957087	T	C	-0.0281992	0.104608	0.787537
S09_57957088	9	57957088	T	C	-0.00936324	0.0112814	0.406722
S09_57957089	9	57957089	T	C	-0.00785938	0.00884045	0.374168
S09_57957094	9	57957094	C	T	0.032519	0.0756906	0.667541
S09_57972802	9	57972802	G	A	-0.000466394	0.0123497	0.969881
S09_57972840	9	57972840	C	G	-0.000466394	0.0123497	0.969881
S09_57972846	9	57972846	C	T	-0.000466394	0.0123497	0.969881
S09_57972861	9	57972861	T	C	-0.00108299	0.0121293	0.928869
S09_57983649	9	57983649	G	A	-0.00406474	0.0129309	0.753315
S09_57983651	9	57983651	T	C	-0.00277476	0.00742236	0.70859
S09_57983654	9	57983654	A	G	-0.00156227	0.00741547	0.833175
S09_57983660	9	57983660	T	C	-0.00277476	0.00742236	0.70859
S09_57983700	9	57983700	G	T	-0.00277476	0.00742236	0.70859
S09_57999527	9	57999527	G	T	-0.000993456	0.00906024	0.912705
S09_58006572	9	58006572	A	G	-0.0424757	0.0757018	0.57484
S09_58006574	9	58006574	G	A	-0.000455262	0.00911867	0.960189
S09_58006577	9	58006577	A	C	-0.00434616	0.00688121	0.52777
S09_58018145	9	58018145	A	G	-0.00397224	0.00473289	0.401477
S09_58041023	9	58041023	A	G	0.0895084	0.104398	0.391409
S09_58041085	9	58041085	A	G	0.00997468	0.0131605	0.448645
S09_58041102	9	58041102	T	C	0.0130458	0.0429573	0.761415
S09_58043711	9	58043711	G	A	-0.0315321	0.0129003	0.0146574
S09_58045722	9	58045722	T	G	0.00211697	0.0223567	0.924576
S09_58047293	9	58047293	A	T	0.00413097	0.00701825	0.556238
S09_58048102	9	58048102	A	G	-0.00161411	0.0123344	0.895906
S09_58048110	9	58048110	T	C	-0.00161411	0.0123344	0.895906
S09_58048158	9	58048158	T	A	-0.00202651	0.0122497	0.868631
S09_58048159	9	58048159	T	A	-0.00161411	0.0123344	0.895906
S09_58048160	9	58048160	A	G	-0.000762731	0.0122818	0.950492
S09_58048202	9	58048202	G	A	-0.00200722	0.0123106	0.870508
S09_58048225	9	58048225	T	C	0.0801917	0.0739297	0.278272
S09_58048834	9	58048834	T	G	0.00107795	0.00824054	0.895947
S09_58048840	9	58048840	T	C	0.00294185	0.00640422	0.646058
S09_58063095	9	58063095	C	A	-0.0383431	0.10656	0.71904
S09_58063138	9	58063138	A	G	0.0905661	0.107285	0.398747
S09_58063139	9	58063139	C	G	0.000860462	0.0121306	0.943463
S09_58067449	9	58067449	A	G	-0.0359434	0.0128674	0.00529901
S09_58069665	9	58069665	T	C	-0.00225358	0.0122339	0.853881
S09_58069711	9	58069711	G	A	-0.00768379	0.00586022	0.190049
S09_58069738	9	58069738	T	C	-0.00200722	0.0123106	0.870508
S09_58069751	9	58069751	T	C	0.0418918	0.0438974	0.340118
S09_58070137	9	58070137	C	T	-0.0529136	0.106449	0.619225
S09_58070142	9	58070142	T	C	-0.0295925	0.0747932	0.692428
S09_58070148	9	58070148	T	C	0.20639	0.108801	0.058074
S09_58070162	9	58070162	A	G	0.100178	0.10478	0.339222
S09_58070179	9	58070179	T	C	-0.0121772	0.00751175	0.105262
S09_58081706	9	58081706	T	C	-0.000678154	0.0114974	0.952975
S09_58081751	9	58081751	A	G	-0.01377	0.0184561	0.455758
S09_58111740	9	58111740	G	A	-0.000192177	0.00651967	0.97649
S09_58111755	9	58111755	T	C	-0.000192177	0.00651967	0.97649
S09_58112760	9	58112760	T	A	9.21113e-05	0.0082697	0.991115
S09_58115111	9	58115111	T	G	-0.00848963	0.00683905	0.21472
S09_58116365	9	58116365	C	T	-0.00930819	0.0122113	0.446054
S09_58118230	9	58118230	A	G	-0.0041314	0.0119007	0.728535
S09_58120291	9	58120291	T	G	-0.00752894	0.0117157	0.520581
S09_58123630	9	58123630	C	G	0.110433	0.0800139	0.167789
S09_58125661	9	58125661	G	A	-0.00576855	0.0051869	0.266302
S09_58125743	9	58125743	A	G	0.148664	0.109088	0.173205
S09_58125776	9	58125776	T	C	-0.0510163	0.107772	0.636033
S09_58127115	9	58127115	T	A	-0.00272531	0.00702112	0.697967
S09_58133971	9	58133971	G	A	0.0141675	0.0131477	0.281445
S09_58133980	9	58133980	C	T	-0.0144975	0.00663711	0.0291322
S09_58134012	9	58134012	C	T	-0.0195517	0.00781769	0.0125187
S09_58135985	9	58135985	A	G	-0.0398153	0.105868	0.706922
S09_58136014	9	58136014	C	T	-0.00245585	0.00539413	0.648988
S09_58159766	9	58159766	A	G	-0.0195741	0.0199205	0.325996
S09_58161015	9	58161015	G	A	-0.0013327	0.0104413	0.898458
S09_58161047	9	58161047	T	G	-0.00201488	0.0131015	0.877801
S09_58170599	9	58170599	G	C	-0.0271587	0.0128547	0.0348291
S09_58174124	9	58174124	C	T	-0.011339	0.00523383	0.0304708
S09_58174206	9	58174206	T	C	-0.0128702	0.00527185	0.0147779
S09_58174228	9	58174228	T	C	-0.0073796	0.00836872	0.378058
S09_58174232	9	58174232	T	C	-0.00703342	0.00654923	0.28307
S09_58182670	9	58182670	G	A	-0.00924387	0.00533227	0.0832511
S09_58182686	9	58182686	T	C	-0.00144026	0.00806819	0.858352
S09_58187057	9	58187057	G	A	0.00202477	0.0060546	0.738122
S09_58187074	9	58187074	G	A	0.0225718	0.0250275	0.367303
S09_58187086	9	58187086	G	A	0.00337194	0.00610378	0.580754
S09_58187104	9	58187104	G	T	0.00220662	0.00604212	0.715022
S09_58187110	9	58187110	C	T	0.00334174	0.00603997	0.580182
S09_58187160	9	58187160	G	C	7.77084e-05	0.0115083	0.994614
S09_58193228	9	58193228	C	A	0.00739309	0.0211724	0.727011
S09_58197162	9	58197162	G	C	0.0115162	0.0130957	0.379364
S09_58198140	9	58198140	A	G	0.0033873	0.0117596	0.773363
S09_58198405	9	58198405	A	G	0.0653358	0.101959	0.521771
S09_58198447	9	58198447	C	A	0.00533814	0.0116079	0.645692
S09_58198459	9	58198459	G	A	0.00533814	0.0116079	0.645692
S09_58208662	9	58208662	A	T	0.000254218	0.00730568	0.972247
S09_58208674	9	58208674	G	A	-0.00268015	0.00542497	0.621369
S09_58208709	9	58208709	A	C	-0.00356385	0.00744394	0.632198
S09_58219111	9	58219111	T	C	-0.00813317	0.0217978	0.709126
S09_58236448	9	58236448	G	T	-0.0131161	0.0086197	0.128362
S09_58237206	9	58237206	G	A	0.0143479	0.0138308	0.299764
S09_58237219	9	58237219	A	C	-0.0111595	0.0612839	0.855539
S09_58243227	9	58243227	G	T	-0.00525298	0.00718619	0.464933
S09_58243303	9	58243303	C	T	0.000590791	0.00740754	0.936445
S09_58253873	9	58253873	C	G	0.00475128	0.020333	0.815278
S09_58253885	9	58253885	G	C	-0.0038089	0.00597393	0.523864
S09_58253894	9	58253894	C	T	0.00316631	0.00789111	0.688308
S09_58253931	9	58253931	T	C	-0.000978725	0.00944631	0.917497
S09_58253937	9	58253937	T	C	-0.00333758	0.00811965	0.681109
S09_58253938	9	58253938	C	T	-0.0168864	0.0112837	0.134778
S09_58253942	9	58253942	C	A	5.14379e-05	0.0168303	0.997562
S09_58253952	9	58253952	C	A	0.0204511	0.027869	0.463197
S09_58253953	9	58253953	T	C	0.00388192	0.0127473	0.760778
S09_58253968	9	58253968	T	C	-0.00557976	0.00843822	0.50858
S09_58253970	9	58253970	T	C	0.0064934	0.00784424	0.407953
S09_58253976	9	58253976	A	C	0.0044686	0.0105918	0.67318
S09_58253977	9	58253977	C	T	-0.0115777	0.0155954	0.458003
S09_58254264	9	58254264	G	T	-0.00844993	0.0106967	0.42971
S09_58254279	9	58254279	C	A	-0.00485269	0.0220742	0.826036
S09_58255365	9	58255365	C	G	-0.0159237	0.0205687	0.438981
S09_58255381	9	58255381	A	G	-0.0380374	0.0754318	0.61417
S09_58259285	9	58259285	G	C	-0.00759558	0.00724705	0.294807
S09_58259302	9	58259302	G	T	-0.00774766	0.00745743	0.299052
S09_58259341	9	58259341	A	T	0.000569364	0.0118949	0.961831
S09_58259373	9	58259373	G	A	-0.00833166	0.012681	0.511293
S09_58259393	9	58259393	C	G	-0.0104326	0.00897242	0.245167
S09_58259395	9	58259395	A	G	-0.00341614	0.0101954	0.737633
S09_58259396	9	58259396	C	T	0.00213056	0.0110846	0.847611
S09_58259397	9	58259397	T	C	-0.0154218	0.00972748	0.113142
S09_58259398	9	58259398	C	T	0.000730888	0.0147622	0.960521
S09_58259400	9	58259400	A	G	0.0115257	0.0119424	0.334687
S09_58259409	9	58259409	T	A	0.0030003	0.017502	0.863917
S09_58259419	9	58259419	C	A	-0.0070432	0.0158587	0.657036
S09_58259421	9	58259421	T	C	0.00789876	0.0100742	0.433162
S09_58259428	9	58259428	G	C	0.00359082	0.0104254	0.730583
S09_58259429	9	58259429	G	A	-0.0329632	0.0199385	0.0985442
S09_58259437	9	58259437	A	G	0.000305508	0.0100876	0.975844
S09_58259444	9	58259444	C	T	-0.00899293	0.0127445	0.480553
S09_58259626	9	58259626	G	A	0.0401401	0.103593	0.69847
S09_58263059	9	58263059	G	A	0.046479	0.103484	0.65341
S09_58267136	9	58267136	G	A	-0.000373571	0.00926098	0.96783
S09_58267196	9	58267196	T	C	-0.00876575	0.00909182	0.335172
S09_58272513	9	58272513	G	A	-0.0151457	0.00993451	0.127634
S09_58293125	9	58293125	A	T	-0.000206787	0.00566991	0.970913
S09_58293156	9	58293156	A	G	-0.00635412	0.00544738	0.243663
S09_58293186	9	58293186	A	T	-0.000627682	0.00827864	0.939575
S09_58293266	9	58293266	T	C	-9.51848e-05	0.00830037	0.990852
S09_58298934	9	58298934	C	T	-0.0080253	0.0193535	0.678459
S09_58303790	9	58303790	G	A	-0.00349619	0.00439006	0.425965
S09_58308561	9	58308561	A	G	-0.00503464	0.00609678	0.40909
S09_58308588	9	58308588	A	G	0.0108192	0.0224854	0.630489
S09_58308656	9	58308656	A	C	-0.00994798	0.00643459	0.122364
S09_58308657	9	58308657	T	G	-0.00994798	0.00643459	0.122364
S09_58308671	9	58308671	T	C	-0.00994798	0.00643459	0.122364
S09_58316002	9	58316002	T	C	0.00821909	0.109054	0.939935
S09_58316016	9	58316016	T	A	0.00370793	0.00719133	0.606221
S09_58316025	9	58316025	A	C	-0.00265069	0.00553588	0.632153
S09_58316055	9	58316055	G	C	0.0019722	0.00558118	0.723876
S09_58319817	9	58319817	T	C	-0.0173629	0.105039	0.868736
S09_58319827	9	58319827	C	G	-0.0021091	0.00943343	0.823124
S09_58329632	9	58329632	T	C	-0.00165189	0.0076009	0.827989
S09_58336920	9	58336920	G	A	-0.00522976	0.0211066	0.804349
S09_58336958	9	58336958	A	C	-0.00522976	0.0211066	0.804349
S09_58336968	9	58336968	G	C	-0.00522976	0.0211066	0.804349
S09_58338954	9	58338954	A	T	0.00718013	0.00517641	0.165673
S09_58341902	9	58341902	T	C	-0.0521755	0.105695	0.621648
S09_58341950	9	58341950	A	G	-0.121199	0.122006	0.320724
S09_58344107	9	58344107	T	C	-0.0022838	0.00516391	0.658379
S09_58344465	9	58344465	C	T	-0.00791315	0.0102538	0.440426
S09_58344686	9	58344686	A	G	-0.111126	0.107422	0.301121
S09_58353384	9	58353384	A	G	-0.00459986	0.0753711	0.951346
S09_58353401	9	58353401	C	T	-0.000374862	0.0120113	0.975108
S09_58368207	9	58368207	A	G	0.031494	0.106583	0.767673
S09_58369591	9	58369591	T	C	-0.0112219	0.0222185	0.613603
S09_58393354	9	58393354	G	A	-0.00291309	0.00642035	0.650107
S09_58393355	9	58393355	C	A	-0.00291309	0.00642035	0.650107
S09_58393413	9	58393413	C	A	-0.000628911	0.00781119	0.935842
S09_58409214	9	58409214	A	G	-0.0617432	0.0754122	0.413096
S09_58409231	9	58409231	G	A	-0.00635549	0.0112291	0.57151
S09_58409236	9	58409236	A	G	-0.00291388	0.0616101	0.962286
S09_58420767	9	58420767	C	T	-0.004247	0.0446565	0.924248
S09_58431640	9	58431640	A	G	0.170102	0.103399	0.100211
S09_58431690	9	58431690	C	T	-0.00526068	0.0083721	0.529889
S09_58431693	9	58431693	G	A	-0.00526068	0.0083721	0.529889
S09_58436317	9	58436317	A	G	0.0864171	0.106553	0.417515
S09_58436817	9	58436817	C	A	-0.00488799	0.0082581	0.554028
S09_58438115	9	58438115	C	A	-0.00507409	0.0222869	0.819941
S09_58438116	9	58438116	T	C	-0.00507409	0.0222869	0.819941
S09_58438118	9	58438118	T	A	-0.00507409	0.0222869	0.819941
S09_58443951	9	58443951	C	T	-0.0305022	0.012973	0.0188736
S09_58456902	9	58456902	A	G	-0.0064886	0.0129587	0.616664
S09_58460024	9	58460024	C	G	-0.000448298	0.0063169	0.943435
S09_58460071	9	58460071	T	C	-0.0367266	0.076318	0.63044
S09_58460089	9	58460089	A	G	0.446645	0.11042	5.56794e-05
S09_58471031	9	58471031	T	G	-0.014267	0.0210628	0.49831
S09_58471032	9	58471032	T	A	-0.014267	0.0210628	0.49831
S09_58471037	9	58471037	C	G	-0.0150574	0.00843344	0.0744422
S09_58471044	9	58471044	C	T	-0.014267	0.0210628	0.49831
S09_58471266	9	58471266	C	T	-0.00952355	0.0211783	0.65302
S09_58471279	9	58471279	C	T	-0.00952355	0.0211783	0.65302
S09_58471303	9	58471303	C	A	-0.00952355	0.0211783	0.65302
S09_58471313	9	58471313	G	C	-0.00952355	0.0211783	0.65302
S09_58472528	9	58472528	G	T	-0.000211781	0.00621376	0.972817
S09_58484357	9	58484357	A	G	-0.00616185	0.00795776	0.438895
S09_58484381	9	58484381	G	A	-0.00616185	0.00795776	0.438895
S09_58484396	9	58484396	T	G	-0.00616185	0.00795776	0.438895
S09_58484410	9	58484410	T	G	-0.00616185	0.00795776	0.438895
S09_58489615	9	58489615	T	C	0.00519201	0.0602783	0.931374
S09_58490946	9	58490946	C	T	0.00229303	0.00745983	0.758605
S09_58492448	9	58492448	G	A	-0.0236935	0.0125823	0.0599317
S09_58506542	9	58506542	G	C	-0.000650553	0.0120517	0.95696
S09_58509889	9	58509889	A	C	0.0514021	0.106519	0.629494
S09_58509894	9	58509894	A	C	0.106458	0.109512	0.331194
S09_58509923	9	58509923	T	C	0.0208016	0.0745858	0.780373
S09_58523754	9	58523754	G	T	-0.0128284	0.00766571	0.0944942
S09_58523767	9	58523767	G	C	-0.0128284	0.00766571	0.0944942
S09_58523796	9	58523796	C	T	-0.0128284	0.00766571	0.0944942
S09_58523851	9	58523851	T	C	-0.00698082	0.007601	0.35859
S09_58523853	9	58523853	G	C	-0.00698082	0.007601	0.35859
S09_58523973	9	58523973	A	T	-0.00561936	0.00757086	0.45809
S09_58531599	9	58531599	C	G	-0.00875482	0.00798114	0.272889
S09_58531625	9	58531625	A	G	0.0405133	0.105949	0.702243
S09_58531649	9	58531649	T	C	0.0918379	0.106072	0.386771
S09_58534678	9	58534678	C	T	-0.0036096	0.00774222	0.64114
S09_58539365	9	58539365	A	G	-0.00718788	0.00775354	0.35409
S09_58539371	9	58539371	T	C	-0.0176378	0.0618017	0.775393
S09_58540235	9	58540235	A	T	-0.00770986	0.00620751	0.214472
S09_58540274	9	58540274	G	A	-0.0114303	0.00779268	0.142693
S09_58540294	9	58540294	T	G	-0.00815794	0.00613158	0.183613
S09_58570480	9	58570480	G	T	-0.0030631	0.00806572	0.704185
S09_58570485	9	58570485	T	C	-0.0513415	0.102809	0.617597
S09_58570496	9	58570496	T	C	-0.0112219	0.0222185	0.613603
S09_58570701	9	58570701	G	A	-0.00322587	0.00806603	0.689277
S09_58570736	9	58570736	G	T	-0.00322587	0.00806603	0.689277
S09_58573773	9	58573773	C	G	-0.00394198	0.00805273	0.624562
S09_58573800	9	58573800	C	A	-0.00394198	0.00805273	0.624562
S09_58573804	9	58573804	G	A	-0.00394198	0.00805273	0.624562
S09_58577229	9	58577229	T	C	0.198298	0.102566	0.0534255
S09_58587015	9	58587015	T	C	-0.0136458	0.0220861	0.536794
S09_58587022	9	58587022	A	C	0.00197154	0.00743336	0.790879
S09_58603105	9	58603105	A	T	-0.00812876	0.0062266	0.191976
S09_58628131	9	58628131	A	G	-0.0176044	0.0200722	0.380631
S09_58633403	9	58633403	A	C	-0.00219222	0.00775623	0.777502
S09_58634181	9	58634181	A	C	-0.0394329	0.0130952	0.00265633
S09_58634186	9	58634186	C	G	-0.0201127	0.00885492	0.0233016
S09_58634316	9	58634316	T	G	-0.00182016	0.007819	0.815966
S09_58634358	9	58634358	C	T	-0.00919627	0.00591069	0.120003
S09_58637882	9	58637882	A	G	0.197745	0.10212	0.0530547
S09_58637888	9	58637888	A	G	0.0305272	0.106051	0.773508
S09_58637914	9	58637914	A	G	-0.163066	0.103481	0.115334
S09_58649847	9	58649847	A	G	0.00552614	0.00746274	0.459143
S09_58660714	9	58660714	C	T	-0.00596528	0.00607536	0.326357
S09_58667352	9	58667352	T	C	-0.0776457	0.107089	0.468557
S09_58675178	9	58675178	G	A	-0.0115339	0.00546563	0.035043
S09_58675182	9	58675182	C	T	-0.014882	0.0110645	0.178871
S09_58683564	9	58683564	A	G	-0.020715	0.102872	0.840445
S09_58683581	9	58683581	G	A	-0.00495492	0.00695871	0.476575
S09_58684255	9	58684255	G	A	-0.0463099	0.0500119	0.354645
S09_58691714	9	58691714	A	G	0.0449057	0.10999	0.683147
S09_58691735	9	58691735	A	G	0.0563937	0.0772609	0.465586
S09_58695551	9	58695551	C	T	-0.0102979	0.00690624	0.1362
S09_58695567	9	58695567	A	G	0.0083039	0.0117797	0.480987
S09_58701442	9	58701442	G	A	-0.00829265	0.00546626	0.129515
S09_58702038	9	58702038	G	C	-0.00755369	0.00524126	0.14979
S09_58704142	9	58704142	G	A	-0.0116399	0.0053896	0.0309938
S09_58718473	9	58718473	G	T	0.00720563	0.011506	0.531269
S09_58718502	9	58718502	A	G	0.00816606	0.0115711	0.480494
S09_58718522	9	58718522	A	G	0.00394974	0.0115675	0.732823
S09_58718978	9	58718978	G	T	0.00394974	0.0115675	0.732823
S09_58720993	9	58720993	G	A	0.00845099	0.0114547	0.460795
S09_58733764	9	58733764	T	G	-0.0121681	0.00606367	0.0450041
S09_58734956	9	58734956	G	T	-0.00808273	0.00610352	0.185665
S09_58735475	9	58735475	C	T	-0.00548055	0.01275	0.667384
S09_58735557	9	58735557	T	C	0.446645	0.11042	5.56794e-05
S09_58735563	9	58735563	T	C	0.0401401	0.103593	0.69847
S09_58738174	9	58738174	C	A	0.00805995	0.0115603	0.485808
S09_58738204	9	58738204	A	G	-0.00309055	0.00601118	0.607254
S09_58740770	9	58740770	A	C	-0.00276967	0.0062602	0.658262
S09_58740794	9	58740794	T	C	-0.255191	0.104683	0.0149235
S09_58740877	9	58740877	C	T	-0.00883758	0.00686694	0.198351
S09_58756233	9	58756233	T	C	-0.0200853	0.0435613	0.644824
S09_58757360	9	58757360	T	C	-0.0163045	0.00977646	0.0956309
S09_58757394	9	58757394	A	G	-0.0163045	0.00977646	0.0956309
S09_58763191	9	58763191	C	T	0.000479154	0.00848271	0.954964
S09_58774403	9	58774403	T	C	-0.00205108	0.00611512	0.737373
S09_58774413	9	58774413	C	T	-0.00204085	0.0105745	0.846993
S09_58774421	9	58774421	G	T	0.03357	0.0421611	0.426055
S09_58774427	9	58774427	G	A	-0.0055778	0.0223007	0.802539
S09_58774428	9	58774428	A	C	-0.0055778	0.0223007	0.802539
S09_58808390	9	58808390	C	G	-0.00499402	0.00803847	0.534543
S09_58818716	9	58818716	C	A	-0.00479698	0.0225917	0.831883
S09_58818875	9	58818875	A	G	0.131148	0.108569	0.227297
S09_58818995	9	58818995	T	C	-0.00514119	0.0214958	0.811013
S09_58822906	9	58822906	G	A	0.00611959	0.0126099	0.627553
S09_58861010	9	58861010	T	G	0.00758088	0.0164464	0.644922
S09_58861049	9	58861049	C	A	-0.030792	0.0476431	0.518205
S09_58869063	9	58869063	T	C	-0.0101344	0.00875066	0.247041
S09_58885879	9	58885879	G	A	0.00591178	0.0117089	0.613726
S09_58885889	9	58885889	C	T	0.00122165	0.00607459	0.840648
S09_58885908	9	58885908	C	G	-0.00466214	0.00915902	0.610831
S09_58911109	9	58911109	T	C	-0.157624	0.14075	0.262988
S09_58911116	9	58911116	T	C	-0.0392899	0.053518	0.463005
S09_58916400	9	58916400	A	G	0.0402315	0.0619687	0.516319
S09_58920085	9	58920085	G	T	-0.00354793	0.0093949	0.705762
S09_58920246	9	58920246	T	C	-0.00519724	0.00522843	0.320406
S09_58948523	9	58948523	A	G	-0.0758898	0.108007	0.482419
S09_58968391	9	58968391	A	G	-0.020715	0.102872	0.840445
S09_58968397	9	58968397	A	G	0.188485	0.107944	0.0810429
S09_58969296	9	58969296	G	T	-0.00287745	0.00770523	0.708886
S09_58969297	9	58969297	A	C	-0.00287745	0.00770523	0.708886
S09_58969479	9	58969479	T	C	-0.0380374	0.0754318	0.61417
S09_58972378	9	58972378	A	G	-0.0510513	0.104448	0.625094
S09_58972381	9	58972381	A	G	-0.108322	0.109388	0.322251
S09_58972388	9	58972388	A	G	-0.0262671	0.104934	0.802382
S09_58972411	9	58972411	T	C	0.0506528	0.102514	0.621321
S09_58974706	9	58974706	G	A	-0.00600332	0.00522787	0.251062
S09_58974760	9	58974760	C	T	-0.00158768	0.0118035	0.893023
S09_58981152	9	58981152	C	T	0.00174605	0.00752391	0.816526
S09_58981188	9	58981188	G	A	-0.0159101	0.00745072	0.0329319
S09_58981546	9	58981546	G	A	-0.00415303	0.00742968	0.57628
S09_58992091	9	58992091	A	G	0.137126	0.103806	0.186762
S09_58994153	9	58994153	A	G	0.0543177	0.106443	0.609935
S09_59006407	9	59006407	G	T	-0.00349854	0.00584679	0.549706
S09_59026552	9	59026552	C	T	0.0200262	0.00993232	0.0439944
S09_59036771	9	59036771	T	C	-0.00253403	0.0115816	0.826844
S09_59038015	9	59038015	A	G	-0.0209973	0.0108099	0.0523222
S09_59054171	9	59054171	G	T	-0.0023083	0.0203952	0.909908
S09_59054218	9	59054218	A	G	-0.00881161	0.00623364	0.157751
S09_59060158	9	59060158	A	G	-0.0101354	0.0109339	0.354128
S09_59060188	9	59060188	C	A	-0.0101354	0.0109339	0.354128
S09_59060196	9	59060196	T	G	-0.0101354	0.0109339	0.354128
S09_59086141	9	59086141	C	T	-0.00386749	0.00456266	0.396808
S09_59086146	9	59086146	C	T	-0.00543919	0.00456288	0.233476
S09_59086156	9	59086156	T	C	-0.00520718	0.00456442	0.254173
S09_59086161	9	59086161	C	A	-0.00530948	0.00452838	0.241233
S09_59086231	9	59086231	G	A	-0.00337309	0.00609008	0.579774
S09_59086244	9	59086244	G	T	-0.00299359	0.00456705	0.512287
S09_59133554	9	59133554	A	G	0.446645	0.11042	5.56794e-05
S09_59133586	9	59133586	T	C	0.0314008	0.07358	0.669632
S09_59133831	9	59133831	A	G	-0.00371436	0.00561139	0.508141
S09_59151947	9	59151947	A	G	0.00407603	0.00543093	0.453087
S09_59166169	9	59166169	T	G	-0.00649829	0.00691872	0.3478
S09_59171501	9	59171501	T	C	-0.0127264	0.0224229	0.570437
S09_59174980	9	59174980	C	G	-0.0127264	0.0224229	0.570437
S09_59183063	9	59183063	A	G	-0.0517364	0.121365	0.669975
S09_59185930	9	59185930	T	C	-0.0398153	0.105868	0.706922
S09_59186269	9	59186269	A	G	-0.00309748	0.00661686	0.639784
S09_59189632	9	59189632	T	C	0.031494	0.106583	0.767673
S09_59189650	9	59189650	A	G	0.0136746	0.0119689	0.25347
S09_59189701	9	59189701	T	C	0.446645	0.11042	5.56794e-05
S09_59190721	9	59190721	A	G	0.031494	0.106583	0.767673
S09_59190759	9	59190759	T	C	0.0429489	0.107243	0.688873
S09_59191190	9	59191190	A	G	-0.0529136	0.106449	0.619225
S09_59191354	9	59191354	G	A	-0.0113841	0.00632431	0.0721031
S09_59191449	9	59191449	A	G	-0.0788118	0.0703751	0.262988
S09_59192268	9	59192268	T	C	0.0120443	0.0119509	0.313745
S09_59196413	9	59196413	T	C	-0.00573369	0.0101562	0.572487
S09_59200273	9	59200273	T	G	-0.00359814	0.0088505	0.684414
S09_59225416	9	59225416	T	C	0.159824	0.0765836	0.0371064
S09_59225449	9	59225449	T	C	-0.102175	0.104311	0.327523
S09_59225480	9	59225480	T	C	-0.0788118	0.0703751	0.262988
S09_59225497	9	59225497	T	C	0.00742479	0.0507981	0.883817
S09_59232047	9	59232047	T	C	0.0906023	0.108371	0.403299
S09_59232061	9	59232061	T	C	-0.0745027	0.121856	0.541052
S09_59232208	9	59232208	C	T	-0.00813515	0.00561514	0.147658
S09_59235851	9	59235851	C	A	-0.00387875	0.0059384	0.513776
S09_59239819	9	59239819	C	T	0.00314902	0.00743362	0.67192
S09_59239829	9	59239829	G	A	0.00224052	0.00747046	0.764293
S09_59239914	9	59239914	C	T	-0.000562239	0.0174043	0.974235
S09_59240212	9	59240212	G	C	-0.0139393	0.0204782	0.496199
S09_59244970	9	59244970	T	C	0.000285814	0.00840119	0.972866
S09_59257483	9	59257483	T	C	0.00336308	0.00754625	0.655921
S09_59272374	9	59272374	A	C	0.026363	0.0229101	0.250079
S09_59272375	9	59272375	C	A	-0.000533455	0.00582578	0.927057
S09_59272390	9	59272390	G	A	0.0297704	0.0529512	0.57407
S09_59273062	9	59273062	G	A	-0.00335437	0.00602042	0.577518
S09_59273063	9	59273063	C	T	-0.00335437	0.00602042	0.577518
S09_59280008	9	59280008	A	G	-0.0098103	0.106511	0.926629
S09_59288956	9	59288956	T	C	-0.0145315	0.0207861	0.484626
S09_59289233	9	59289233	A	G	0.0694947	0.0754585	0.357254
S09_59289260	9	59289260	T	C	-0.0490358	0.110613	0.657623
S09_59289261	9	59289261	T	C	-0.101538	0.0425954	0.0172913
S09_59291788	9	59291788	T	C	0.260569	0.111576	0.019689
S09_59293884	9	59293884	A	C	0.00589472	0.0128844	0.647389
S09_59301045	9	59301045	C	T	-0.0295371	0.0119332	0.0134531
S09_59301063	9	59301063	A	G	-0.0136288	0.106733	0.898415
S09_59301072	9	59301072	C	G	-0.0295371	0.0119332	0.0134531
S09_59302984	9	59302984	A	G	-0.214588	0.107456	0.0460526
S09_59303007	9	59303007	C	G	-0.0228259	0.011709	0.0514767
S09_59303015	9	59303015	A	G	0.031494	0.106583	0.767673
S09_59309949	9	59309949	C	A	0.00556758	0.0120269	0.6435
S09_59354113	9	59354113	T	C	-0.00884953	0.00906774	0.329293
S09_59359088	9	59359088	G	A	0.0206837	0.0148698	0.164486
S09_59359112	9	59359112	G	A	0.0121609	0.0121457	0.316909
S09_59359115	9	59359115	G	A	0.0206837	0.0148698	0.164486
S09_59381993	9	59381993	T	C	0.0793832	0.107318	0.459628
S09_59392328	9	59392328	C	T	0.00601481	0.01928	0.755117
S09_59393578	9	59393578	C	T	-0.0113366	0.0150478	0.451372
S09_59393600	9	59393600	C	T	0.00942063	0.0144298	0.513972
S09_59393620	9	59393620	C	T	0.0152757	0.0105336	0.147266
S09_59404218	9	59404218	T	C	-0.141568	0.108382	0.191738
S09_59406936	9	59406936	A	G	0.00215771	0.0127982	0.866144
S09_59408485	9	59408485	C	T	-0.00550442	0.0116475	0.636596
S09_59408524	9	59408524	C	T	0.00154252	0.00895123	0.863211
S09_59409621	9	59409621	C	T	-0.0228934	0.0751163	0.760592
S09_59409642	9	59409642	A	G	0.0666413	0.109834	0.544135
S09_59409648	9	59409648	T	C	0.0139349	0.0759739	0.854502
S10_42290	10	42290	T	C	0.031494	0.106583	0.767673
S10_75895	10	75895	A	G	0.0062059	0.00529299	0.241239
S10_76675	10	76675	G	A	0.00551745	0.00531849	0.299755
S10_76690	10	76690	T	A	0.00413355	0.0122278	0.735388
S10_79175	10	79175	G	A	0.0131609	0.0077636	0.0902963
S10_86217	10	86217	C	T	0.00493865	0.00600702	0.411157
S10_91407	10	91407	G	T	0.0119028	0.00782397	0.128443
S10_108746	10	108746	T	C	0.0030056	0.00601805	0.617567
S10_115148	10	115148	A	G	0.0405133	0.105949	0.702243
S10_115175	10	115175	G	T	-0.0145667	0.107424	0.892161
S10_115181	10	115181	C	T	-0.00623111	0.00818937	0.44688
S10_115903	10	115903	A	G	-0.0607662	0.104155	0.559721
S10_115909	10	115909	A	G	-0.0807751	0.109932	0.462622
S10_130841	10	130841	G	C	0.00536665	0.0053357	0.314714
S10_136568	10	136568	A	G	-0.00281246	0.0075671	0.710205
S10_147613	10	147613	G	T	0.000419463	0.0106447	0.968573
S10_147770	10	147770	A	C	0.00366645	0.00539351	0.496769
S10_150027	10	150027	T	G	0.00596784	0.00616414	0.333163
S10_150045	10	150045	T	C	0.00638216	0.00823588	0.438539
S10_150868	10	150868	T	C	-0.0732211	0.12355	0.55353
S10_156248	10	156248	C	A	-0.0183214	0.0332499	0.581721
S10_157880	10	157880	G	T	0.0047076	0.00637667	0.460505
S10_157881	10	157881	T	A	0.00473581	0.00637702	0.457847
S10_157918	10	157918	T	C	-0.0063956	0.00818563	0.434768
S10_157941	10	157941	A	G	-0.103232	0.110429	0.350068
S10_157992	10	157992	G	A	0.00511083	0.00697855	0.46409
S10_158251	10	158251	T	C	-0.0517035	0.0747862	0.489479
S10_171413	10	171413	G	A	0.0192289	0.00943257	0.0417128
S10_175044	10	175044	C	A	-0.0632651	0.0457714	0.167168
S10_175051	10	175051	G	A	0.0089551	0.0193376	0.643383
S10_175057	10	175057	G	A	0.0287992	0.0168246	0.0872044
S10_180348	10	180348	T	C	-0.0160193	0.0131713	0.224138
S10_208858	10	208858	A	G	-0.00564829	0.00700485	0.420207
S10_208861	10	208861	T	C	-6.68328e-05	0.0123663	0.995689
S10_208862	10	208862	G	C	-6.68328e-05	0.0123663	0.995689
S10_208863	10	208863	A	G	-6.68328e-05	0.0123663	0.995689
S10_212183	10	212183	A	T	-0.0133233	0.00949569	0.160848
S10_214568	10	214568	C	T	0.00517263	0.00693939	0.456175
S10_233190	10	233190	A	T	-0.00365275	0.0121233	0.763239
S10_233242	10	233242	A	T	0.0122259	0.0209479	0.559578
S10_233243	10	233243	T	G	0.00295327	0.0212267	0.889371
S10_233244	10	233244	C	T	0.00171251	0.0216298	0.936908
S10_233843	10	233843	T	C	-0.0419116	0.111831	0.707894
S10_251858	10	251858	G	A	0.00447127	0.00702532	0.524604
S10_261201	10	261201	A	G	0.0653358	0.101959	0.521771
S10_274341	10	274341	G	C	0.0133661	0.0215846	0.535874
S10_278569	10	278569	T	G	-0.0159369	0.00787549	0.0432325
S10_304443	10	304443	C	A	0.00218995	0.0111003	0.843637
S10_310245	10	310245	A	G	0.00888709	0.0215448	0.680052
S10_310255	10	310255	G	C	-0.0122242	0.00818978	0.135801
S10_342004	10	342004	C	A	0.00726132	0.00489164	0.137957
S10_342035	10	342035	G	A	0.00782582	0.0075807	0.302124
S10_342051	10	342051	A	G	-0.00037257	0.0146178	0.97967
S10_361365	10	361365	T	G	0.00225986	0.00514356	0.660482
S10_363998	10	363998	A	G	-0.0915345	0.107104	0.392926
S10_375984	10	375984	A	G	0.0864171	0.106553	0.417515
S10_386174	10	386174	A	G	0.00637414	0.00695865	0.35985
S10_388223	10	388223	C	A	-0.0122397	0.0094419	0.195117
S10_388229	10	388229	T	C	-0.0122397	0.0094419	0.195117
S10_388289	10	388289	C	A	-0.00890528	0.00827571	0.282111
S10_390030	10	390030	G	A	0.00528571	0.00700181	0.450453
S10_395685	10	395685	T	C	0.0497819	0.108481	0.64639
S10_405450	10	405450	A	C	0.103739	0.0530382	0.0507045
S10_405455	10	405455	A	C	-0.0128678	0.0628773	0.837881
S10_405456	10	405456	C	G	0.00468072	0.104732	0.96436
S10_412727	10	412727	G	A	-0.00434385	0.00763008	0.569256
S10_412752	10	412752	G	T	-0.00434385	0.00763008	0.569256
S10_414805	10	414805	A	G	-0.0392198	0.0761914	0.606821
S10_414812	10	414812	G	A	-0.00778859	0.00927203	0.401071
S10_414831	10	414831	G	C	0.000212408	0.00715492	0.976322
S10_423284	10	423284	C	T	0.0040398	0.00700158	0.564059
S10_429551	10	429551	A	G	2.06639e-05	0.00608609	0.997292
S10_429552	10	429552	A	G	2.06639e-05	0.00608609	0.997292
S10_429567	10	429567	C	T	-0.00288606	0.00725131	0.690697
S10_429571	10	429571	C	G	-0.00288606	0.00725131	0.690697
S10_439084	10	439084	G	C	0.000531138	0.00618868	0.931621
S10_457755	10	457755	T	C	-0.149463	0.105005	0.154883
S10_460511	10	460511	A	G	-0.240862	0.102951	0.019469
S10_460526	10	460526	C	T	0.0190082	0.0214388	0.375458
S10_495970	10	495970	G	T	-0.0670261	0.0624108	0.283061
S10_516126	10	516126	A	G	0.0825111	0.124093	0.506233
S10_523553	10	523553	C	T	-0.0011864	0.00600912	0.843522
S10_523581	10	523581	G	A	-0.00361152	0.00614905	0.557093
S10_523624	10	523624	T	C	0.00259602	0.0121097	0.830291
S10_523694	10	523694	C	G	-0.00652698	0.0123202	0.596362
S10_532292	10	532292	G	A	0.00648223	0.0095807	0.498795
S10_544333	10	544333	T	G	0.00544306	0.00512553	0.288471
S10_549592	10	549592	T	C	0.0148496	0.101596	0.883817
S10_549599	10	549599	T	C	0.0603611	0.104486	0.563578
S10_549620	10	549620	T	C	0.0401401	0.103593	0.69847
S10_554953	10	554953	C	T	0.00248704	0.00684492	0.716414
S10_554957	10	554957	C	T	0.0032785	0.00682491	0.63105
S10_554982	10	554982	T	G	0.00248704	0.00684492	0.716414
S10_556008	10	556008	T	C	-0.146565	0.109242	0.179962
S10_556295	10	556295	A	G	-0.135713	0.104649	0.194938
S10_556311	10	556311	T	C	0.0599484	0.0764698	0.433225
S10_575516	10	575516	G	T	-0.000262021	0.00742493	0.971855
S10_575526	10	575526	G	A	0.0145892	0.00673117	0.0303998
S10_575531	10	575531	C	T	-0.00369284	0.00699877	0.597846
S10_575536	10	575536	C	G	0.00614823	0.0106163	0.56261
S10_575668	10	575668	G	T	0.00764632	0.00777696	0.325707
S10_575699	10	575699	C	T	0.00134155	0.00403706	0.739714
S10_575700	10	575700	G	T	0.00140555	0.00863589	0.870738
S10_575704	10	575704	A	C	0.00085038	0.00970839	0.930215
S10_575717	10	575717	G	A	-0.0096333	0.00622567	0.122043
S10_576260	10	576260	T	C	-0.0034792	0.00658885	0.597566
S10_576263	10	576263	T	C	-0.00488816	0.00953745	0.60838
S10_577046	10	577046	A	G	0.00758495	0.0114215	0.506759
S10_577054	10	577054	G	A	-0.00563435	0.0204408	0.78287
S10_577055	10	577055	A	G	0.000398068	0.0167427	0.981036
S10_577065	10	577065	A	G	-0.00258061	0.0096915	0.790073
S10_577078	10	577078	A	C	-0.0134698	0.0214762	0.530649
S10_577083	10	577083	C	T	0.00553008	0.00975715	0.570975
S10_577090	10	577090	A	G	0.00279244	0.00539349	0.604734
S10_580964	10	580964	G	A	-0.00327039	0.0113098	0.772507
S10_580982	10	580982	A	G	-0.00499006	0.0121637	0.681702
S10_581008	10	581008	A	G	-0.00759099	0.0122756	0.536442
S10_619072	10	619072	C	G	-0.00849419	0.012382	0.492838
S10_629899	10	629899	A	T	0.00668335	0.00529663	0.207262
S10_634907	10	634907	C	T	0.00416307	0.00563332	0.460047
S10_635298	10	635298	A	G	0.00551298	0.00746001	0.460049
S10_642775	10	642775	C	T	0.00924484	0.00535325	0.0844328
S10_642779	10	642779	A	C	-0.0544778	0.0491302	0.267719
S10_642788	10	642788	T	A	0.0134169	0.0211677	0.526307
S10_653642	10	653642	C	T	-0.0119141	0.00513641	0.0205333
S10_653643	10	653643	A	G	-0.00755411	0.00530655	0.154838
S10_653651	10	653651	C	T	-0.0119141	0.00513641	0.0205333
S10_653692	10	653692	G	A	-0.0119047	0.00603307	0.0486979
S10_653719	10	653719	G	C	-0.0207195	0.0146486	0.157495
S10_677870	10	677870	G	C	0.0216558	0.0771626	0.779026
S10_678581	10	678581	T	C	0.00829509	0.00786127	0.291554
S10_678589	10	678589	G	A	-0.001476	0.00807364	0.854972
S10_678605	10	678605	C	T	0.00829509	0.00786127	0.291554
S10_680334	10	680334	C	T	0.0117957	0.00669059	0.0781508
S10_702690	10	702690	C	T	0.00372005	0.00628612	0.554105
S10_702797	10	702797	G	C	0.00416891	0.00644491	0.517851
S10_715253	10	715253	A	G	0.00676733	0.00669407	0.312247
S10_715271	10	715271	T	C	0.00760474	0.0099462	0.444668
S10_715295	10	715295	T	C	0.00645406	0.0066786	0.33405
S10_715296	10	715296	G	A	0.00629918	0.00900145	0.484191
S10_730529	10	730529	T	C	0.00742479	0.0507981	0.883817
S10_730593	10	730593	C	T	0.0116639	0.00671899	0.0828286
S10_737844	10	737844	C	A	-0.00037173	0.00834849	0.964492
S10_737851	10	737851	C	A	-0.00037173	0.00834849	0.964492
S10_737856	10	737856	T	G	-0.00037173	0.00834849	0.964492
S10_737860	10	737860	G	C	-0.00037173	0.00834849	0.964492
S10_737885	10	737885	C	G	0.00942745	0.00521937	0.0711308
S10_746853	10	746853	C	T	0.00933187	0.0194808	0.632006
S10_746891	10	746891	A	C	-0.00362962	0.010947	0.740276
S10_746894	10	746894	G	C	0.0227872	0.0210582	0.279422
S10_763923	10	763923	G	C	0.0209728	0.0213859	0.326946
S10_763929	10	763929	C	G	0.0209728	0.0213859	0.326946
S10_764013	10	764013	T	C	-0.218809	0.106439	0.0400262
S10_768073	10	768073	G	T	-0.000404421	0.0373633	0.991366
S10_768109	10	768109	G	A	0.00212232	0.0101671	0.834684
S10_774582	10	774582	G	T	0.0116324	0.00735679	0.114101
S10_777172	10	777172	C	G	-0.000577286	0.00994186	0.953706
S10_781023	10	781023	T	G	0.0101706	0.00615275	0.0985897
S10_781051	10	781051	C	T	0.00571037	0.00742288	0.441871
S10_781936	10	781936	C	T	0.00950337	0.00840105	0.258192
S10_781940	10	781940	A	C	0.00256112	0.00740816	0.729617
S10_786536	10	786536	T	C	0.0428737	0.103883	0.679893
S10_790881	10	790881	G	C	0.00536973	0.00750688	0.474558
S10_790884	10	790884	G	A	0.0145643	0.00544642	0.00759473
S10_790886	10	790886	T	C	0.0145643	0.00544642	0.00759473
S10_794808	10	794808	G	A	-0.000943676	0.00578997	0.870558
S10_798972	10	798972	A	G	0.0129192	0.00550531	0.0191034
S10_800786	10	800786	C	T	0.0133	0.00550598	0.0158602
S10_800795	10	800795	A	C	0.0133	0.00550598	0.0158602
S10_834324	10	834324	C	G	0.00349498	0.00866763	0.686856
S10_839961	10	839961	T	C	0.00639424	0.00650442	0.325776
S10_840746	10	840746	T	C	0.0248403	0.0204919	0.225675
S10_848509	10	848509	G	A	0.0209605	0.0190426	0.271242
S10_877371	10	877371	T	C	-0.0224331	0.10396	0.829191
S10_877420	10	877420	A	G	0.0148496	0.101596	0.883817
S10_895522	10	895522	G	A	0.00955165	0.0169531	0.573258
S10_901207	10	901207	A	G	0.0117178	0.011455	0.306541
S10_901401	10	901401	A	G	0.00512424	0.00816972	0.530632
S10_901413	10	901413	C	T	0.00706646	0.0132002	0.592521
S10_901420	10	901420	T	C	-0.00115527	0.0103215	0.910899
S10_901422	10	901422	T	C	-0.0110214	0.010039	0.272485
S10_901442	10	901442	A	G	-0.000770763	0.010773	0.942975
S10_901449	10	901449	C	T	-0.00954156	0.0105047	0.363894
S10_901454	10	901454	A	G	-0.00434828	0.0122323	0.722296
S10_901455	10	901455	T	C	0.0222349	0.0116952	0.0575147
S10_901501	10	901501	C	T	-0.0132392	0.0191579	0.489664
S10_901504	10	901504	G	A	0.0121734	0.0115506	0.292132
S10_951302	10	951302	G	A	-0.0975556	0.105133	0.353633
S10_951416	10	951416	C	T	0.0140992	0.0186502	0.449809
S10_954540	10	954540	A	G	0.0148496	0.101596	0.883817
S10_965869	10	965869	A	C	0.0110562	0.00724852	0.127447
S10_965931	10	965931	G	C	0.00970688	0.00536838	0.0708325
S10_965978	10	965978	T	C	0.00433634	0.010036	0.665761
S10_966959	10	966959	G	A	0.00776837	0.00648144	0.230938
S10_966975	10	966975	G	C	0.00739218	0.00751816	0.325686
S10_975714	10	975714	A	G	0.00517492	0.00912803	0.57087
S10_975739	10	975739	A	C	0.00322308	0.0100925	0.749514
S10_1007618	10	1007618	C	T	0.0177287	0.0243282	0.466309
S10_1007619	10	1007619	T	G	0.0177287	0.0243282	0.466309
S10_1007620	10	1007620	G	T	0.0319494	0.0231267	0.167386
S10_1007665	10	1007665	G	C	0.00190669	0.0129713	0.883162
S10_1008093	10	1008093	C	G	-0.0105523	0.00829688	0.203675
S10_1009458	10	1009458	C	T	0.0382736	0.0323116	0.236444
S10_1012841	10	1012841	A	G	0.0927691	0.12178	0.446342
S10_1012844	10	1012844	T	C	0.0947794	0.106223	0.37243
S10_1027487	10	1027487	T	C	0.109628	0.110172	0.319909
S10_1049308	10	1049308	G	A	0.000697013	0.0045452	0.878147
S10_1055242	10	1055242	T	C	0.000604051	0.00609689	0.921095
S10_1055243	10	1055243	T	C	-0.00758241	0.0141068	0.591022
S10_1055350	10	1055350	A	G	0.00606918	0.00629954	0.335525
S10_1073227	10	1073227	T	C	0.00591493	0.00573498	0.302572
S10_1073238	10	1073238	G	T	0.00411519	0.00574022	0.473572
S10_1073479	10	1073479	G	A	0.000376036	0.00726032	0.958702
S10_1073527	10	1073527	T	G	0.00387867	0.00488166	0.427039
S10_1078037	10	1078037	A	T	0.0159104	0.0111159	0.1526
S10_1078705	10	1078705	A	G	-0.0207345	0.0121055	0.0870068
S10_1078729	10	1078729	G	A	0.00282064	0.0140591	0.841023
S10_1078778	10	1078778	C	T	-0.00450892	0.0089061	0.612758
S10_1079458	10	1079458	C	T	-0.039541	0.0182655	0.0306008
S10_1082812	10	1082812	A	G	0.00111629	0.00522209	0.830768
S10_1082813	10	1082813	G	A	0.00194604	0.00522869	0.709821
S10_1086521	10	1086521	C	T	0.00224246	0.00606418	0.711606
S10_1087077	10	1087077	C	G	-0.0367184	0.0244817	0.133922
S10_1094591	10	1094591	T	C	-0.126944	0.0735485	0.0846067
S10_1129748	10	1129748	A	G	0.00448881	0.00674451	0.505826
S10_1129797	10	1129797	A	G	0.112462	0.106157	0.289633
S10_1132752	10	1132752	A	G	0.00804611	0.00508024	0.113502
S10_1132783	10	1132783	C	A	0.00983225	0.00517523	0.0576905
S10_1133805	10	1133805	T	G	-0.00233479	0.0108291	0.829335
S10_1133812	10	1133812	C	A	0.00363675	0.0123807	0.769005
S10_1133818	10	1133818	T	G	-0.000385483	0.00631765	0.951356
S10_1133839	10	1133839	A	G	-0.00162326	0.00689297	0.813864
S10_1141932	10	1141932	T	C	0.143589	0.102095	0.159857
S10_1164505	10	1164505	A	G	0.0137178	0.021064	0.515013
S10_1165713	10	1165713	G	T	-0.0162659	0.0128186	0.204714
S10_1170329	10	1170329	G	A	0.00696612	0.00495657	0.160152
S10_1170332	10	1170332	G	A	0.00696612	0.00495657	0.160152
S10_1173643	10	1173643	C	T	0.0171422	0.0107119	0.109797
S10_1173722	10	1173722	G	T	0.0100373	0.00645346	0.120128
S10_1194591	10	1194591	A	G	-0.065461	0.109251	0.549166
S10_1194624	10	1194624	A	G	0.157321	0.102197	0.123974
S10_1208433	10	1208433	T	C	-0.0451863	0.0733423	0.537945
S10_1209401	10	1209401	A	G	0.0101196	0.0104433	0.332736
S10_1209426	10	1209426	C	T	0.00926769	0.0103986	0.372976
S10_1209430	10	1209430	C	T	0.00548586	0.0206609	0.790656
S10_1209445	10	1209445	G	A	-0.00152514	0.00962861	0.874171
S10_1209498	10	1209498	C	T	-0.0112856	0.00851103	0.185092
S10_1209682	10	1209682	T	C	-0.00734199	0.00862743	0.394936
S10_1209687	10	1209687	G	A	0.00982772	0.0108637	0.36584
S10_1209693	10	1209693	C	T	-0.0355237	0.0139743	0.0111446
S10_1209716	10	1209716	G	A	0.00669071	0.00532053	0.208807
S10_1209721	10	1209721	C	T	-0.00597851	0.00487859	0.220644
S10_1209750	10	1209750	G	A	-0.0120028	0.0255572	0.638694
S10_1212039	10	1212039	G	A	0.00657901	0.00886521	0.458163
S10_1212058	10	1212058	A	G	0.0151784	0.00751532	0.0436405
S10_1212092	10	1212092	G	A	-0.0069212	0.0125574	0.581623
S10_1212096	10	1212096	A	T	-0.0023368	0.0173728	0.893022
S10_1212109	10	1212109	G	A	-0.000527388	0.00818353	0.948627
S10_1212120	10	1212120	C	T	-0.00370315	0.00919665	0.687268
S10_1217129	10	1217129	G	A	0.0084772	0.00575644	0.141109
S10_1217482	10	1217482	A	G	0.136508	0.103806	0.188752
S10_1218192	10	1218192	A	G	0.10678	0.0749367	0.154436
S10_1225621	10	1225621	T	C	-0.0555013	0.109449	0.612181
S10_1233672	10	1233672	A	G	0.0251541	0.105177	0.811022
S10_1235249	10	1235249	T	C	0.0153482	0.00567694	0.00695629
S10_1236430	10	1236430	C	T	0.015039	0.00562029	0.00755593
S10_1236452	10	1236452	A	C	0.0150781	0.00561438	0.00733957
S10_1249374	10	1249374	T	G	0.0109363	0.0054204	0.0438526
S10_1249432	10	1249432	T	A	0.0128384	0.00669122	0.05526
S10_1249482	10	1249482	C	T	-0.00670988	0.00997325	0.501212
S10_1254912	10	1254912	T	C	-0.00736384	0.0115722	0.524677
S10_1254980	10	1254980	T	C	0.00960414	0.00515738	0.0628176
S10_1255008	10	1255008	A	G	-0.00922118	0.0121445	0.447831
S10_1257100	10	1257100	A	C	0.00972151	0.0433848	0.822736
S10_1259163	10	1259163	T	C	0.00793879	0.00519186	0.126507
S10_1264307	10	1264307	T	C	0.0108165	0.00574887	0.0601457
S10_1266171	10	1266171	C	T	-0.00570897	0.0133062	0.667966
S10_1280411	10	1280411	G	T	-0.0031342	0.00768259	0.683375
S10_1280417	10	1280417	T	G	0.00637158	0.00532793	0.231978
S10_1288822	10	1288822	C	T	-0.00364416	0.00693216	0.599201
S10_1309082	10	1309082	A	G	0.0514021	0.106519	0.629494
S10_1310822	10	1310822	G	T	0.00752527	0.0110492	0.495959
S10_1310899	10	1310899	G	T	0.010454	0.00563981	0.0640407
S10_1310925	10	1310925	G	A	0.010454	0.00563981	0.0640407
S10_1328022	10	1328022	G	A	0.000841108	0.00631645	0.894088
S10_1328445	10	1328445	A	T	0.00073902	0.00792196	0.925691
S10_1328472	10	1328472	G	A	0.0364594	0.0532643	0.493792
S10_1333714	10	1333714	G	A	1.9066e-05	0.0063464	0.997603
S10_1333750	10	1333750	G	A	0.00648042	0.00676384	0.338207
S10_1333815	10	1333815	A	G	0.119267	0.0584992	0.0416914
S10_1335339	10	1335339	G	T	-0.00184779	0.00495767	0.709427
S10_1354982	10	1354982	A	G	0.0484139	0.0208187	0.0202115
S10_1354995	10	1354995	C	T	0.0056548	0.00503803	0.261907
S10_1362919	10	1362919	T	C	0.161697	0.106956	0.130847
S10_1362929	10	1362929	A	G	0.17271	0.104197	0.0976728
S10_1362935	10	1362935	A	G	0.14781	0.0774041	0.0564251
S10_1363112	10	1363112	A	G	-0.0785798	0.107036	0.463005
S10_1373728	10	1373728	A	T	0.00154398	0.012521	0.901881
S10_1373729	10	1373729	C	T	0.00154398	0.012521	0.901881
S10_1383331	10	1383331	T	C	0.00192501	0.0110055	0.861177
S10_1383364	10	1383364	C	T	-0.00241488	0.00993527	0.808
S10_1385111	10	1385111	C	T	0.00377181	0.00852507	0.658252
S10_1385116	10	1385116	C	T	0.00759083	0.0131697	0.564463
S10_1385118	10	1385118	C	T	0.00759083	0.0131697	0.564463
S10_1385121	10	1385121	G	A	0.00759083	0.0131697	0.564463
S10_1385138	10	1385138	T	C	0.00759083	0.0131697	0.564463
S10_1395944	10	1395944	C	T	-0.00718514	0.0119283	0.547047
S10_1397996	10	1397996	G	C	0.00178309	0.0064332	0.781697
S10_1398017	10	1398017	A	G	0.00178309	0.0064332	0.781697
S10_1410706	10	1410706	C	T	0.00415765	0.00833605	0.618043
S10_1410721	10	1410721	C	T	0.0221197	0.0205345	0.281609
S10_1410731	10	1410731	G	A	0.00187748	0.0087556	0.830246
S10_1420584	10	1420584	T	C	-0.020561	0.011586	0.0762117
S10_1420924	10	1420924	C	T	-0.00531372	0.0124444	0.669458
S10_1434128	10	1434128	C	A	-0.000889452	0.00599928	0.882163
S10_1493392	10	1493392	T	C	0.00206882	0.00621838	0.739424
S10_1518815	10	1518815	T	C	-0.0389468	0.108712	0.720215
S10_1518819	10	1518819	A	G	0.0330293	0.111671	0.767454
S10_1533597	10	1533597	G	A	0.0779697	0.102463	0.446835
S10_1540435	10	1540435	G	A	0.00210802	0.00698623	0.762904
S10_1540445	10	1540445	C	G	0.00272424	0.00700357	0.69736
S10_1543708	10	1543708	C	T	0.00280623	0.0070916	0.692388
S10_1543747	10	1543747	A	G	0.00280623	0.0070916	0.692388
S10_1543748	10	1543748	G	T	0.00280623	0.0070916	0.692388
S10_1546648	10	1546648	C	A	0.00114081	0.00753532	0.87969
S10_1547784	10	1547784	C	G	0.00859127	0.00646647	0.184237
S10_1547792	10	1547792	A	G	0.00859127	0.00646647	0.184237
S10_1552197	10	1552197	A	G	0.00956898	0.00646972	0.139392
S10_1565701	10	1565701	G	A	0.0159901	0.0208217	0.442664
S10_1565755	10	1565755	A	C	-0.0355191	0.0624071	0.56936
S10_1565760	10	1565760	G	C	-0.0406165	0.061455	0.508794
S10_1565764	10	1565764	A	C	0.031494	0.106583	0.767673
S10_1565768	10	1565768	G	C	0.00376064	0.0740086	0.959483
S10_1565770	10	1565770	A	C	0.0500649	0.0607691	0.410186
S10_1576260	10	1576260	G	A	0.00357268	0.00550192	0.516236
S10_1578211	10	1578211	A	G	0.0305272	0.106051	0.773508
S10_1578297	10	1578297	A	G	-0.0380125	0.108949	0.727223
S10_1578303	10	1578303	T	C	-0.0745027	0.121856	0.541052
S10_1581212	10	1581212	T	C	0.0429489	0.107243	0.688873
S10_1581228	10	1581228	A	G	-0.0785798	0.107036	0.463005
S10_1588387	10	1588387	G	A	0.00627247	0.00603787	0.299082
S10_1588411	10	1588411	G	T	0.00627247	0.00603787	0.299082
S10_1614525	10	1614525	A	T	0.0183077	0.0212435	0.388967
S10_1615290	10	1615290	G	A	0.0251193	0.0354625	0.478875
S10_1631866	10	1631866	A	G	0.00270583	0.00555188	0.626083
S10_1633279	10	1633279	T	G	0.00626685	0.00703377	0.373126
S10_1633281	10	1633281	T	C	0.0687785	0.105825	0.515865
S10_1650760	10	1650760	T	C	0.00735194	0.00514534	0.153307
S10_1659383	10	1659383	A	G	-0.17609	0.111956	0.116017
S10_1659393	10	1659393	A	G	-0.101749	0.108899	0.350318
S10_1659402	10	1659402	T	C	-0.240862	0.102951	0.019469
S10_1659417	10	1659417	G	C	0.00568851	0.00730766	0.436469
S10_1663047	10	1663047	A	G	0.0101665	0.00543001	0.0614113
S10_1673800	10	1673800	T	C	0.042523	0.107399	0.692224
S10_1673803	10	1673803	T	C	0.0906023	0.108371	0.403299
S10_1673832	10	1673832	T	C	0.217025	0.114083	0.0573648
S10_1674367	10	1674367	A	G	-0.0178222	0.0431776	0.679853
S10_1699597	10	1699597	T	C	0.0278904	0.0742522	0.707268
S10_1699677	10	1699677	A	G	0.188485	0.107944	0.0810429
S10_1699686	10	1699686	T	C	0.20639	0.108801	0.058074
S10_1700872	10	1700872	T	C	0.0825111	0.124093	0.506233
S10_1700878	10	1700878	T	C	-0.0140058	0.105895	0.8948
S10_1726126	10	1726126	T	G	-0.001176	0.00806773	0.884131
S10_1728676	10	1728676	A	C	0.00817852	0.00575269	0.155378
S10_1740752	10	1740752	A	G	-0.217028	0.109117	0.0469335
S10_1747046	10	1747046	G	T	0.00432274	0.0105114	0.680967
S10_1747056	10	1747056	A	C	0.00279354	0.00602591	0.643027
S10_1761519	10	1761519	C	T	0.00643252	0.107827	0.95244
S10_1761539	10	1761539	A	G	-0.0350851	0.0749675	0.639867
S10_1762303	10	1762303	G	C	0.00607577	0.00719382	0.398513
S10_1766095	10	1766095	G	A	0.0066485	0.00579272	0.251308
S10_1767027	10	1767027	C	T	0.00607064	0.00664311	0.360993
S10_1767783	10	1767783	T	G	0.00644917	0.0152819	0.67309
S10_1769597	10	1769597	G	A	0.00835418	0.0115949	0.471353
S10_1769600	10	1769600	C	T	-0.000102314	0.0130249	0.993734
S10_1769601	10	1769601	A	G	0.0996226	0.0731034	0.173213
S10_1769613	10	1769613	A	C	0.00596307	0.00641558	0.352835
S10_1769698	10	1769698	T	G	-0.111126	0.107422	0.301121
S10_1782925	10	1782925	T	C	0.01142	0.0525759	0.828082
S10_1786482	10	1786482	C	A	0.00767045	0.00728585	0.292651
S10_1786483	10	1786483	T	A	0.00767045	0.00728585	0.292651
S10_1786484	10	1786484	G	A	0.00767045	0.00728585	0.292651
S10_1786485	10	1786485	C	T	0.00767045	0.00728585	0.292651
S10_1791433	10	1791433	G	A	0.0108468	0.00807437	0.179409
S10_1796168	10	1796168	T	G	0.00969504	0.00499818	0.0526488
S10_1796171	10	1796171	G	T	0.00958228	0.00507258	0.0591286
S10_1796245	10	1796245	C	T	0.00435995	0.00661079	0.509689
S10_1804207	10	1804207	G	T	0.0045825	0.0059666	0.442624
S10_1833432	10	1833432	G	A	0.003609	0.00699496	0.605989
S10_1833442	10	1833442	T	G	0.003609	0.00699496	0.605989
S10_1833502	10	1833502	T	G	0.0102268	0.00850996	0.229701
S10_1833523	10	1833523	T	G	0.00530877	0.0179136	0.767011
S10_1843553	10	1843553	A	G	0.00593282	0.00505322	0.240601
S10_1846100	10	1846100	T	C	0.00303426	0.0112878	0.788123
S10_1846711	10	1846711	C	T	0.00175347	0.0125771	0.889143
S10_1850961	10	1850961	T	C	0.0371011	0.076825	0.629233
S10_1855122	10	1855122	G	A	0.00208199	0.012412	0.866815
S10_1861957	10	1861957	G	T	0.00429594	0.0116522	0.712431
S10_1861963	10	1861963	G	A	0.0109131	0.00738583	0.139786
S10_1862007	10	1862007	A	G	0.00907368	0.00734145	0.216719
S10_1862019	10	1862019	A	G	0.00863264	0.00646212	0.181841
S10_1874175	10	1874175	C	A	0.00508954	0.0118282	0.667063
S10_1874367	10	1874367	G	A	0.0064954	0.010392	0.532065
S10_1874377	10	1874377	C	T	0.00879776	0.0214926	0.682364
S10_1876430	10	1876430	G	A	0.00762099	0.011858	0.52055
S10_1886307	10	1886307	T	C	-0.157624	0.14075	0.262988
S10_1896499	10	1896499	G	A	0.0229799	0.0122963	0.0618869
S10_1896520	10	1896520	C	T	0.0229799	0.0122963	0.0618869
S10_1896524	10	1896524	C	T	0.0061862	0.00515946	0.230765
S10_1896938	10	1896938	C	T	0.00613721	0.00670644	0.360312
S10_1896968	10	1896968	C	T	0.00613721	0.00670644	0.360312
S10_1896970	10	1896970	G	C	0.00613721	0.00670644	0.360312
S10_1900742	10	1900742	A	G	-0.0579399	0.120606	0.631026
S10_1907266	10	1907266	C	T	0.00449043	0.00689811	0.515194
S10_1920339	10	1920339	A	T	0.00206293	0.00639946	0.747237
S10_1921714	10	1921714	A	G	-0.000748423	0.00666923	0.910667
S10_1928434	10	1928434	A	G	0.00116536	0.00638168	0.855134
S10_1936642	10	1936642	G	T	-0.00123127	0.00730474	0.866173
S10_1936766	10	1936766	A	G	-0.0222231	0.108681	0.838013
S10_1937988	10	1937988	G	A	0.00112734	0.00940754	0.904635
S10_1938019	10	1938019	C	A	0.00112734	0.00940754	0.904635
S10_1938029	10	1938029	T	A	0.000412627	0.00752457	0.956277
S10_1938055	10	1938055	A	G	0.000412627	0.00752457	0.956277
S10_1938063	10	1938063	T	G	0.000412627	0.00752457	0.956277
S10_1939089	10	1939089	A	G	-0.171543	0.107884	0.112083
S10_1939090	10	1939090	A	G	-0.134047	0.10899	0.218976
S10_1939098	10	1939098	A	G	0.0919774	0.0756684	0.224402
S10_1948784	10	1948784	G	T	-0.00345535	0.0154304	0.822848
S10_1948816	10	1948816	G	A	0.000923827	0.00937243	0.921497
S10_1962867	10	1962867	A	T	0.00880469	0.0104095	0.397817
S10_1962868	10	1962868	T	A	0.00880469	0.0104095	0.397817
S10_1965039	10	1965039	A	G	-0.240041	0.110064	0.0293837
S10_1970877	10	1970877	T	C	0.0068097	0.0102933	0.508378
S10_1970974	10	1970974	C	T	0.00790601	0.0103198	0.443766
S10_1977001	10	1977001	A	G	-0.00858836	0.0120068	0.474569
S10_1979282	10	1979282	C	T	0.0095923	0.00762477	0.208621
S10_1979283	10	1979283	C	G	0.0158646	0.0147461	0.282211
S10_1979293	10	1979293	C	T	0.0134543	0.00902599	0.136324
S10_1987127	10	1987127	T	C	0.00705031	0.00514228	0.170617
S10_1987136	10	1987136	A	C	0.00346362	0.012148	0.775602
S10_1989915	10	1989915	A	G	0.00252956	0.0121708	0.83539
S10_1992300	10	1992300	C	T	0.0277267	0.0116938	0.0178945
S10_1993908	10	1993908	G	A	0.0115941	0.00646676	0.0732442
S10_1993921	10	1993921	A	C	0.00703077	0.00795637	0.377054
S10_1993933	10	1993933	G	A	0.0215225	0.0159164	0.17656
S10_1993954	10	1993954	A	T	0.00820876	0.00624597	0.189014
S10_2008332	10	2008332	G	A	-8.75815e-05	0.00595095	0.98826
S10_2008333	10	2008333	A	G	-8.75815e-05	0.00595095	0.98826
S10_2008362	10	2008362	G	A	0.00287751	0.00619055	0.642143
S10_2008380	10	2008380	C	T	0.00287751	0.00619055	0.642143
S10_2019205	10	2019205	C	T	0.0497819	0.108481	0.64639
S10_2021337	10	2021337	G	C	0.00773039	0.00525113	0.141246
S10_2029603	10	2029603	C	G	0.00448842	0.00522808	0.390776
S10_2047263	10	2047263	A	G	0.074798	0.104167	0.472861
S10_2047340	10	2047340	G	C	0.0171979	0.0101654	0.0909427
S10_2049323	10	2049323	T	C	-0.0427421	0.0761596	0.574754
S10_2064362	10	2064362	A	G	-0.00278956	0.0120116	0.816392
S10_2104379	10	2104379	C	T	0.0342523	0.0141471	0.0156191
S10_2104381	10	2104381	C	T	0.0342523	0.0141471	0.0156191
S10_2104409	10	2104409	G	A	0.0342523	0.0141471	0.0156191
S10_2113966	10	2113966	T	C	-0.0338239	0.0262088	0.197106
S10_2114639	10	2114639	T	C	0.00352759	0.104013	0.972951
S10_2114688	10	2114688	A	G	0.0875137	0.10372	0.39898
S10_2114689	10	2114689	A	G	-0.0608125	0.0762868	0.425519
S10_2123998	10	2123998	T	C	-0.0207456	0.103906	0.841782
S10_2132873	10	2132873	T	A	-0.0118254	0.0206476	0.566937
S10_2132882	10	2132882	A	T	0.0167864	0.0148741	0.259306
S10_2138589	10	2138589	T	G	0.00210604	0.00766873	0.78365
S10_2138598	10	2138598	T	C	0.00210604	0.00766873	0.78365
S10_2139491	10	2139491	T	C	0.00234526	0.00782611	0.76448
S10_2145135	10	2145135	T	C	0.0788468	0.103001	0.444129
S10_2154761	10	2154761	T	C	-0.00814714	0.0785265	0.917385
S10_2175126	10	2175126	C	T	-0.00340075	0.0104681	0.745337
S10_2175136	10	2175136	A	G	0.00288459	0.00553446	0.602319
S10_2175162	10	2175162	C	T	-0.00558074	0.0103317	0.589189
S10_2177006	10	2177006	C	T	0.00360645	0.00524478	0.491821
S10_2178888	10	2178888	C	A	-0.00034799	0.00762744	0.963618
S10_2178914	10	2178914	A	G	-0.00034799	0.00762744	0.963618
S10_2179440	10	2179440	C	A	-0.000880141	0.00776867	0.909817
S10_2215506	10	2215506	T	C	0.0613102	0.0760028	0.420009
S10_2215516	10	2215516	T	C	-0.00289118	0.107467	0.978542
S10_2222372	10	2222372	C	T	-0.012137	0.0100265	0.226327
S10_2222374	10	2222374	G	A	-0.00833397	0.00606472	0.169645
S10_2222420	10	2222420	G	A	-0.00699986	0.0117048	0.549932
S10_2222427	10	2222427	T	G	-0.0191675	0.0141571	0.176018
S10_2231702	10	2231702	T	A	0.00298567	0.00675588	0.658615
S10_2257426	10	2257426	A	C	0.00120914	0.00730088	0.868487
S10_2264868	10	2264868	A	G	-0.00746631	0.00757278	0.324361
S10_2271398	10	2271398	A	G	-0.00344306	0.0102422	0.736807
S10_2274640	10	2274640	A	G	-0.0991367	0.0619029	0.109533
S10_2274657	10	2274657	A	G	0.0844013	0.0763026	0.268888
S10_2274987	10	2274987	T	C	0.0506528	0.102514	0.621321
S10_2275111	10	2275111	C	G	0.000695639	0.0100385	0.944765
S10_2275112	10	2275112	G	T	0.000695639	0.0100385	0.944765
S10_2275144	10	2275144	G	C	0.00170002	0.00550604	0.757561
S10_2284073	10	2284073	T	C	0.00386297	0.00988205	0.695935
S10_2284149	10	2284149	T	C	-0.0510513	0.104448	0.625094
S10_2306045	10	2306045	C	G	0.00383165	0.00519582	0.460994
S10_2308026	10	2308026	T	C	-0.00316307	0.00600419	0.598423
S10_2309050	10	2309050	T	C	0.134095	0.107428	0.212191
S10_2315609	10	2315609	C	T	-0.00221651	0.0131623	0.866298
S10_2319392	10	2319392	T	G	0.00551447	0.0236724	0.81584
S10_2329036	10	2329036	T	G	0.00293413	0.00572045	0.608102
S10_2340908	10	2340908	G	A	-0.0129547	0.0121717	0.287395
S10_2342038	10	2342038	G	A	-0.0427919	0.0738782	0.562548
S10_2343512	10	2343512	T	C	-0.00370318	0.00764193	0.628057
S10_2343591	10	2343591	T	C	0.0035477	0.0111853	0.751167
S10_2343601	10	2343601	G	T	0.0035477	0.0111853	0.751167
S10_2347912	10	2347912	C	T	0.00335243	0.00929107	0.718296
S10_2383566	10	2383566	A	C	-0.0600753	0.0406434	0.139641
S10_2411603	10	2411603	C	A	0.00449742	0.00534367	0.400161
S10_2415212	10	2415212	T	A	0.0113878	0.0120108	0.343254
S10_2421981	10	2421981	T	C	0.00670727	0.00509046	0.187884
S10_2426764	10	2426764	C	T	0.0183779	0.0200949	0.36061
S10_2426854	10	2426854	A	G	0.0104375	0.108455	0.923348
S10_2434779	10	2434779	T	C	0.00721439	0.00496113	0.146157
S10_2434788	10	2434788	A	G	0.00721439	0.00496113	0.146157
S10_2434792	10	2434792	C	G	0.00707591	0.00495782	0.153776
S10_2452531	10	2452531	T	C	0.0666413	0.109834	0.544135
S10_2452537	10	2452537	G	T	0.024447	0.0214417	0.254447
S10_2459717	10	2459717	T	C	-0.0880402	0.103002	0.392864
S10_2466098	10	2466098	C	T	0.00407601	0.0120904	0.73608
S10_2466142	10	2466142	T	A	0.0264972	0.0124897	0.0340828
S10_2466156	10	2466156	C	T	0.0264972	0.0124897	0.0340828
S10_2484246	10	2484246	T	A	0.00385266	0.00736328	0.600913
S10_2484294	10	2484294	T	C	-0.25241	0.101008	0.0125902
S10_2486409	10	2486409	G	C	-0.0020256	0.00960972	0.833089
S10_2486423	10	2486423	A	T	-0.0020256	0.00960972	0.833089
S10_2489419	10	2489419	T	C	0.188485	0.107944	0.0810429
S10_2489443	10	2489443	A	G	-0.141487	0.105816	0.181442
S10_2513257	10	2513257	G	T	0.00108304	0.0125361	0.931168
S10_2518942	10	2518942	T	G	0.00123927	0.00628365	0.843688
S10_2524676	10	2524676	T	G	0.023666	0.0120503	0.0497692
S10_2560100	10	2560100	C	A	0.0183378	0.0117373	0.118468
S10_2566908	10	2566908	T	C	0.0105589	0.00880979	0.230944
S10_2566909	10	2566909	T	G	0.00888638	0.00873914	0.309431
S10_2580836	10	2580836	G	A	-0.0150253	0.0127305	0.238131
S10_2580842	10	2580842	C	G	-0.0150253	0.0127305	0.238131
S10_2589519	10	2589519	T	C	-0.0709532	0.10486	0.498759
S10_2596395	10	2596395	G	C	0.00240012	0.00619255	0.698395
S10_2596437	10	2596437	C	T	0.0265043	0.0125451	0.0348308
S10_2602464	10	2602464	C	G	-0.0103415	0.00951994	0.277563
S10_2621801	10	2621801	A	G	-0.0404116	0.10529	0.701186
S10_2640803	10	2640803	T	C	0.00928399	0.00630872	0.141388
S10_2640820	10	2640820	A	G	0.0550073	0.0754438	0.466072
S10_2643175	10	2643175	G	A	0.00762816	0.00590595	0.196743
S10_2646198	10	2646198	C	T	0.0080361	0.00518699	0.121578
S10_2651741	10	2651741	T	C	0.00669348	0.0328814	0.838728
S10_2653098	10	2653098	T	C	-0.00654131	0.0092893	0.481459
S10_2653119	10	2653119	A	G	-0.00654131	0.0092893	0.481459
S10_2653142	10	2653142	T	C	-0.00654131	0.0092893	0.481459
S10_2653261	10	2653261	G	A	0.00757991	0.00509839	0.13735
S10_2668555	10	2668555	G	A	0.00405115	0.0135127	0.764379
S10_2668938	10	2668938	G	A	-0.00597417	0.00902265	0.508015
S10_2669530	10	2669530	A	G	-0.000839024	0.00855662	0.921905
S10_2669540	10	2669540	T	A	-0.000839024	0.00855662	0.921905
S10_2669545	10	2669545	A	C	-0.000839024	0.00855662	0.921905
S10_2669549	10	2669549	T	C	0.0243233	0.0198187	0.219954
S10_2669755	10	2669755	A	G	0.257905	0.105874	0.0149967
S10_2669759	10	2669759	A	G	-0.115396	0.107582	0.283651
S10_2669856	10	2669856	T	G	0.00295776	0.00893553	0.740694
S10_2673771	10	2673771	A	T	-0.0071445	0.00897504	0.426166
S10_2690650	10	2690650	C	T	0.0141301	0.0154648	0.36106
S10_2691526	10	2691526	C	A	0.0126029	0.0249974	0.614237
S10_2691563	10	2691563	G	A	-0.0109492	0.0116865	0.348991
S10_2691594	10	2691594	G	C	-0.000983425	0.0137244	0.942888
S10_2691619	10	2691619	G	A	-0.000983425	0.0137244	0.942888
S10_2703221	10	2703221	G	A	-0.0340331	0.0131441	0.00973574
S10_2703236	10	2703236	G	T	-0.0104437	0.00536555	0.0518352
S10_2703265	10	2703265	T	A	-0.0104437	0.00536555	0.0518352
S10_2712727	10	2712727	A	G	0.0196024	0.0110956	0.0775355
S10_2714724	10	2714724	T	C	-0.00580981	0.0793746	0.941663
S10_2714788	10	2714788	A	G	-0.112962	0.0839752	0.178822
S10_2714814	10	2714814	A	G	-0.0305044	0.0829763	0.713216
S10_2715589	10	2715589	A	G	0.00636232	0.0311002	0.837939
S10_2715681	10	2715681	T	C	-0.0052746	0.0748775	0.943853
S10_2715693	10	2715693	T	C	-0.0479718	0.105644	0.649847
S10_2737328	10	2737328	T	C	0.0146821	0.0112416	0.191787
S10_2737993	10	2737993	T	C	0.0270283	0.103929	0.794859
S10_2737996	10	2737996	A	G	-0.0697169	0.112235	0.534606
S10_2737999	10	2737999	A	G	-0.0104714	0.107221	0.922217
S10_2738030	10	2738030	A	G	-0.0247173	0.104455	0.812984
S10_2760144	10	2760144	T	C	0.00687282	0.0741293	0.926146
S10_2760161	10	2760161	A	G	-0.0145667	0.107424	0.892161
S10_2760167	10	2760167	G	A	0.0469118	0.106571	0.659877
S10_2760183	10	2760183	T	C	0.0469118	0.106571	0.659877
S10_2761050	10	2761050	T	C	-0.0167807	0.0130792	0.199737
S10_2784867	10	2784867	G	C	0.00742961	0.00530128	0.161331
S10_2784905	10	2784905	A	G	0.020491	0.0206984	0.322385
S10_2785054	10	2785054	G	C	0.00337462	0.0206844	0.870429
S10_2790862	10	2790862	T	C	0.000967134	0.00516296	0.85144
S10_2790874	10	2790874	A	G	0.00643252	0.107827	0.95244
S10_2790906	10	2790906	G	C	0.0241232	0.0117692	0.040611
S10_2816820	10	2816820	A	G	0.00542518	0.00526984	0.303464
S10_2827070	10	2827070	C	G	0.00803895	0.00515271	0.118991
S10_2830402	10	2830402	A	G	0.0825111	0.124093	0.506233
S10_2859063	10	2859063	T	C	0.0224164	0.109931	0.838457
S10_2868480	10	2868480	G	T	0.000132806	0.00728714	0.985463
S10_2868487	10	2868487	A	G	0.000132806	0.00728714	0.985463
S10_2869304	10	2869304	C	T	0.00681243	0.00698466	0.329587
S10_2869378	10	2869378	C	T	0.00181911	0.0072963	0.803156
S10_2879573	10	2879573	A	G	-0.0198729	0.0619046	0.748248
S10_2879584	10	2879584	G	A	-0.00887659	0.0112614	0.430717
S10_2896619	10	2896619	G	A	0.0308248	0.011034	0.00529518
S10_2896630	10	2896630	A	G	0.257905	0.105874	0.0149967
S10_2897388	10	2897388	C	T	0.0202554	0.0120766	0.0937538
S10_2902793	10	2902793	T	A	0.020627	0.0121936	0.0909776
S10_2902814	10	2902814	T	C	0.036609	0.0123623	0.00312329
S10_2902875	10	2902875	T	G	0.012018	0.00870871	0.167844
S10_2908980	10	2908980	T	C	0.0258732	0.0721905	0.720105
S10_2908986	10	2908986	A	G	0.148664	0.109088	0.173205
S10_2941949	10	2941949	C	G	-0.000306742	0.00669279	0.963452
S10_2946567	10	2946567	T	C	0.0221782	0.0118363	0.0612081
S10_2946570	10	2946570	A	G	0.0221782	0.0118363	0.0612081
S10_2985979	10	2985979	G	C	0.0221657	0.0122948	0.0716627
S10_3000815	10	3000815	A	G	-0.00738962	0.0077111	0.3381
S10_3002942	10	3002942	A	C	0.00219326	0.00732652	0.764718
S10_3002980	10	3002980	A	G	0.00376194	0.00749303	0.615719
S10_3006059	10	3006059	C	A	0.00395843	0.00744432	0.595005
S10_3006129	10	3006129	A	G	-0.017063	0.0765631	0.82368
S10_3006777	10	3006777	A	G	-0.00312968	0.00685181	0.647921
S10_3006783	10	3006783	T	C	-0.00312968	0.00685181	0.647921
S10_3020517	10	3020517	A	G	-0.0224331	0.10396	0.829191
S10_3024715	10	3024715	T	C	0.0047446	0.00523251	0.364719
S10_3025244	10	3025244	G	C	0.00626592	0.00549054	0.254006
S10_3033678	10	3033678	T	C	0.00468072	0.104732	0.96436
S10_3060024	10	3060024	A	G	0.101284	0.105825	0.338718
S10_3062922	10	3062922	A	G	0.074798	0.104167	0.472861
S10_3073372	10	3073372	T	C	0.214856	0.109514	0.0500047
S10_3077759	10	3077759	A	G	0.00644026	0.00550554	0.242323
S10_3077790	10	3077790	A	G	0.00741725	0.0055332	0.180337
S10_3077807	10	3077807	T	A	0.00644026	0.00550554	0.242323
S10_3078618	10	3078618	C	T	0.00781804	0.00802777	0.330315
S10_3085149	10	3085149	G	A	0.00757674	0.00562285	0.178077
S10_3085170	10	3085170	T	C	0.00757674	0.00562285	0.178077
S10_3085470	10	3085470	T	C	-0.0203707	0.104844	0.845978
S10_3085488	10	3085488	A	G	0.0570388	0.106912	0.593778
S10_3097536	10	3097536	T	C	-0.00715585	0.00832942	0.390454
S10_3097805	10	3097805	A	G	-0.0139805	0.0639968	0.827111
S10_3103045	10	3103045	G	C	-0.0107789	0.0115986	0.352907
S10_3103069	10	3103069	G	A	-0.00410123	0.00786558	0.602174
S10_3103070	10	3103070	C	A	-0.0107789	0.0115986	0.352907
S10_3103153	10	3103153	G	A	0.00257756	0.00534937	0.630005
S10_3158472	10	3158472	T	C	-0.00520989	0.0056149	0.353662
S10_3163601	10	3163601	C	T	0.0078908	0.0115114	0.493177
S10_3168498	10	3168498	G	A	0.00815717	0.00555276	0.142087
S10_3169729	10	3169729	T	C	-0.0319363	0.102578	0.755598
S10_3169807	10	3169807	G	A	-0.0261912	0.0135406	0.0533157
S10_3170483	10	3170483	A	T	0.00695128	0.00534511	0.193682
S10_3171838	10	3171838	T	C	0.0625668	0.102343	0.541088
S10_3178101	10	3178101	G	A	0.0680084	0.103463	0.511102
S10_3207950	10	3207950	T	C	0.0711549	0.107665	0.50881
S10_3207958	10	3207958	T	C	0.0812116	0.0933599	0.384542
S10_3207963	10	3207963	T	C	-0.175446	0.108115	0.104901
S10_3207993	10	3207993	G	A	0.00684785	0.00821053	0.404429
S10_3214787	10	3214787	C	T	0.00653343	0.00815514	0.423208
S10_3233230	10	3233230	T	C	0.111202	0.105554	0.292321
S10_3236232	10	3236232	G	A	-0.0144609	0.0123386	0.241427
S10_3252505	10	3252505	T	A	0.00373477	0.00544457	0.49287
S10_3267340	10	3267340	T	C	-0.0697169	0.112235	0.534606
S10_3267351	10	3267351	T	C	0.01165	0.107863	0.914009
S10_3267355	10	3267355	T	C	-0.168358	0.105204	0.109795
S10_3267380	10	3267380	T	C	0.0803106	0.0760587	0.291225
S10_3298071	10	3298071	A	G	0.0179043	0.0210234	0.394586
S10_3301739	10	3301739	A	T	0.00863414	0.00915046	0.345578
S10_3316403	10	3316403	G	A	0.00569622	0.00706453	0.420222
S10_3316467	10	3316467	A	C	0.00475498	0.00727311	0.513382
S10_3318326	10	3318326	T	C	0.00985043	0.00930074	0.289767
S10_3339262	10	3339262	A	G	0.0864171	0.106553	0.417515
S10_3339298	10	3339298	C	A	0.172165	0.0731211	0.0187071
S10_3356327	10	3356327	T	C	0.0409746	0.105221	0.697037
S10_3372211	10	3372211	A	G	-0.0404116	0.10529	0.701186
S10_3373380	10	3373380	A	T	0.013879	0.0198453	0.484465
S10_3397142	10	3397142	C	T	0.0154562	0.00760178	0.0422487
S10_3397181	10	3397181	A	C	0.015316	0.00757878	0.0435118
S10_3397238	10	3397238	C	T	0.0151829	0.0076593	0.0476758
S10_3435404	10	3435404	T	C	0.0046486	0.0220219	0.832853
S10_3435459	10	3435459	G	A	0.0046486	0.0220219	0.832853
S10_3454289	10	3454289	G	C	-0.00553481	0.0114974	0.630321
S10_3454359	10	3454359	A	G	-0.0916343	0.105794	0.386578
S10_3462230	10	3462230	T	C	-0.00327737	0.061748	0.95768
S10_3472544	10	3472544	C	A	0.00773077	0.00805093	0.337131
S10_3472573	10	3472573	A	G	-0.020715	0.102872	0.840445
S10_3473080	10	3473080	C	A	0.00760504	0.00807094	0.346241
S10_3474180	10	3474180	A	G	-0.129757	0.0811431	0.110059
S10_3474231	10	3474231	A	G	0.0478996	0.105632	0.650301
S10_3474284	10	3474284	T	C	-0.0355916	0.075509	0.637472
S10_3486119	10	3486119	T	C	-0.159367	0.111953	0.154849
S10_3500332	10	3500332	C	A	-0.00888201	0.0114935	0.439803
S10_3500337	10	3500337	T	G	-0.0109277	0.0114818	0.341419
S10_3500338	10	3500338	C	T	-0.0109277	0.0114818	0.341419
S10_3500339	10	3500339	G	A	-0.0109277	0.0114818	0.341419
S10_3536711	10	3536711	C	T	0.00021551	0.00822416	0.979099
S10_3536829	10	3536829	A	C	-0.00451785	0.0157852	0.774768
S10_3536844	10	3536844	T	C	0.0251433	0.0101132	0.0130477
S10_3566444	10	3566444	A	G	0.207467	0.109736	0.0589183
S10_3572318	10	3572318	C	G	0.0118667	0.0059567	0.0465797
S10_3591845	10	3591845	A	G	0.0449564	0.109554	0.681615
S10_3612269	10	3612269	A	G	0.028285	0.0206033	0.17006
S10_3614132	10	3614132	T	C	0.0503413	0.0623114	0.419309
S10_3614135	10	3614135	T	C	-0.0767842	0.0748143	0.304943
S10_3614163	10	3614163	A	G	0.0676922	0.0736191	0.358023
S10_3627634	10	3627634	T	C	-0.0708956	0.104695	0.498433
S10_3627635	10	3627635	G	A	-0.000807802	0.105793	0.993909
S10_3628821	10	3628821	C	T	-0.00223398	0.00596013	0.707859
S10_3640574	10	3640574	T	A	0.0163211	0.0138221	0.237915
S10_3640581	10	3640581	C	T	0.0163211	0.0138221	0.237915
S10_3647000	10	3647000	A	G	-0.0912126	0.105619	0.38798
S10_3663721	10	3663721	T	C	0.00200596	0.00583984	0.731286
S10_3666230	10	3666230	T	C	-0.240862	0.102951	0.019469
S10_3667530	10	3667530	C	G	0.0304944	0.0200792	0.1291
S10_3674968	10	3674968	A	G	-6.98532e-05	0.00566443	0.990163
S10_3674975	10	3674975	C	T	0.000739217	0.00562768	0.895517
S10_3674979	10	3674979	G	T	-6.98532e-05	0.00566443	0.990163
S10_3675063	10	3675063	G	A	0.000452509	0.00554462	0.934969
S10_3685382	10	3685382	T	C	-0.0449664	0.0762946	0.555718
S10_3685389	10	3685389	A	G	0.0428737	0.103883	0.679893
S10_3685398	10	3685398	A	G	-0.149054	0.0759508	0.0499343
S10_3685466	10	3685466	A	G	-0.105745	0.076613	0.167767
S10_3707292	10	3707292	G	A	-0.015859	0.0137707	0.249693
S10_3707321	10	3707321	G	A	0.00720663	0.00740359	0.330553
S10_3724699	10	3724699	A	G	0.0201723	0.110342	0.854974
S10_3730485	10	3730485	A	G	0.0506528	0.102514	0.621321
S10_3730516	10	3730516	T	C	0.0206353	0.109828	0.850997
S10_3739216	10	3739216	G	A	0.00481831	0.00675939	0.476088
S10_3758082	10	3758082	C	T	-0.0195206	0.010613	0.0661158
S10_3758087	10	3758087	G	A	-0.0198607	0.0313772	0.526876
S10_3758091	10	3758091	T	C	-0.0195206	0.010613	0.0661158
S10_3758103	10	3758103	C	A	-0.0195206	0.010613	0.0661158
S10_3758142	10	3758142	C	T	-0.0178252	0.0102746	0.08302
S10_3772455	10	3772455	A	G	0.0034687	0.00806362	0.667152
S10_3775960	10	3775960	T	C	0.161697	0.106956	0.130847
S10_3780893	10	3780893	A	G	-0.0776457	0.107089	0.468557
S10_3794078	10	3794078	A	G	0.0146841	0.0119188	0.218187
S10_3825927	10	3825927	A	C	0.0918379	0.106072	0.386771
S10_3825978	10	3825978	T	C	0.0067593	0.0776574	0.930654
S10_3827473	10	3827473	T	C	0.00359233	0.00769821	0.640839
S10_3828997	10	3828997	C	A	0.00250721	0.00747274	0.737296
S10_3829083	10	3829083	A	T	0.00245928	0.00865342	0.776308
S10_3838749	10	3838749	A	G	-0.0389468	0.108712	0.720215
S10_3838750	10	3838750	A	G	-0.0389468	0.108712	0.720215
S10_3842898	10	3842898	T	C	0.15593	0.109282	0.153881
S10_3848017	10	3848017	T	C	-0.0380125	0.108949	0.727223
S10_3858274	10	3858274	G	A	0.0255244	0.0197995	0.197598
S10_3864339	10	3864339	A	C	0.00530371	0.00772749	0.492629
S10_3872818	10	3872818	C	T	-0.0103849	0.00939441	0.269193
S10_3882192	10	3882192	G	A	0.00733908	0.00774976	0.343826
S10_3887284	10	3887284	G	T	0.0151011	0.0237714	0.525378
S10_3887285	10	3887285	C	T	0.0151011	0.0237714	0.525378
S10_3930844	10	3930844	A	G	-0.0117207	0.0121026	0.333016
S10_3930847	10	3930847	G	C	0.0124899	0.014738	0.396908
S10_3930859	10	3930859	G	C	-0.00395614	0.00835245	0.635836
S10_3930877	10	3930877	T	C	-0.017952	0.0197478	0.3635
S10_3930881	10	3930881	T	G	0.00999124	0.0294184	0.734198
S10_3931391	10	3931391	C	T	0.00366844	0.00672461	0.585495
S10_3931416	10	3931416	C	T	0.0198205	0.0221089	0.37017
S10_3931447	10	3931447	T	C	-0.313732	0.102842	0.00233384
S10_3931454	10	3931454	A	G	0.17431	0.0728885	0.0169348
S10_3932923	10	3932923	T	A	0.0122233	0.0120494	0.310582
S10_3933176	10	3933176	A	G	-0.0455182	0.0777381	0.5583
S10_3936235	10	3936235	G	A	-0.000473258	0.0103221	0.963438
S10_3937525	10	3937525	G	A	0.00364315	0.00813326	0.654283
S10_3947609	10	3947609	G	C	0.00565257	0.00833349	0.497715
S10_3949700	10	3949700	C	T	0.0126342	0.0126628	0.318609
S10_3957306	10	3957306	G	T	0.00292315	0.00781365	0.70839
S10_3958710	10	3958710	T	C	-0.168358	0.105204	0.109795
S10_3958735	10	3958735	A	G	-0.240862	0.102951	0.019469
S10_3958741	10	3958741	A	C	0.0369373	0.0760026	0.627056
S10_3971238	10	3971238	A	G	0.0779697	0.102463	0.446835
S10_4011597	10	4011597	T	C	-0.00769914	0.0230544	0.738472
S10_4011601	10	4011601	T	C	0.00942866	0.0161936	0.56051
S10_4011606	10	4011606	A	C	0.00353554	0.0126118	0.779269
S10_4016141	10	4016141	A	G	0.00992559	0.012082	0.411513
S10_4017461	10	4017461	T	A	-0.0035164	0.0089725	0.695195
S10_4017563	10	4017563	G	T	0.0028529	0.00820756	0.728206
S10_4032855	10	4032855	G	A	-0.0045518	0.00994788	0.647348
S10_4032857	10	4032857	A	G	-0.00257791	0.00739482	0.727443
S10_4032858	10	4032858	C	A	0.00988029	0.0126003	0.43312
S10_4032863	10	4032863	A	G	-0.00752055	0.00790794	0.341789
S10_4032867	10	4032867	A	T	-0.011114	0.0120756	0.357568
S10_4032871	10	4032871	A	G	0.00766354	0.00841597	0.362692
S10_4032873	10	4032873	A	G	0.00721486	0.00810244	0.373401
S10_4032875	10	4032875	G	T	-0.00235748	0.0144882	0.870768
S10_4032883	10	4032883	A	C	0.0243154	0.0255331	0.341131
S10_4032894	10	4032894	T	C	-0.00141651	0.00764955	0.853122
S10_4032899	10	4032899	C	T	0.000378776	0.0113996	0.973499
S10_4032900	10	4032900	C	T	-0.0117307	0.00918371	0.201729
S10_4032903	10	4032903	C	T	0.00342649	0.0113502	0.76279
S10_4044800	10	4044800	C	T	0.0134813	0.0127112	0.289091
S10_4044812	10	4044812	A	C	0.0134813	0.0127112	0.289091
S10_4047733	10	4047733	G	C	0.00780318	0.00629241	0.215183
S10_4047771	10	4047771	C	G	0.00780318	0.00629241	0.215183
S10_4047779	10	4047779	C	A	0.00470584	0.00843765	0.57714
S10_4047782	10	4047782	T	C	0.172413	0.105091	0.101141
S10_4048145	10	4048145	A	G	0.0429489	0.107243	0.688873
S10_4048191	10	4048191	C	A	0.000850905	0.00879701	0.92296
S10_4048213	10	4048213	C	G	0.00552748	0.00896321	0.53756
S10_4048343	10	4048343	C	T	0.00756322	0.00856651	0.377477
S10_4048422	10	4048422	C	G	0.0090734	0.00905288	0.316417
S10_4051707	10	4051707	G	A	0.0101184	0.00657842	0.124283
S10_4051714	10	4051714	T	G	0.0091796	0.0357388	0.797337
S10_4051769	10	4051769	C	T	0.00808854	0.00906082	0.3722
S10_4058978	10	4058978	C	G	-0.0108559	0.0119253	0.362833
S10_4061107	10	4061107	A	G	-0.141487	0.105816	0.181442
S10_4061136	10	4061136	A	G	0.0603611	0.104486	0.563578
S10_4068596	10	4068596	A	G	0.00380064	0.00639127	0.552182
S10_4072017	10	4072017	C	G	0.00138277	0.00750488	0.853849
S10_4087890	10	4087890	A	G	0.0745538	0.105271	0.478955
S10_4105150	10	4105150	C	T	-0.00479676	0.00565613	0.396571
S10_4107223	10	4107223	T	C	-0.10975	0.106019	0.300787
S10_4132680	10	4132680	G	A	0.0197875	0.0211411	0.349477
S10_4142946	10	4142946	T	C	0.0370146	0.107563	0.730817
S10_4151803	10	4151803	A	G	0.00311967	0.00578433	0.589758
S10_4151807	10	4151807	G	C	0.00319237	0.00580331	0.582356
S10_4151809	10	4151809	G	A	0.00319237	0.00580331	0.582356
S10_4151815	10	4151815	A	G	0.00199042	0.00966159	0.836815
S10_4165859	10	4165859	T	C	-0.00266943	0.00692124	0.699797
S10_4167329	10	4167329	T	C	0.0506528	0.102514	0.621321
S10_4167332	10	4167332	T	C	0.0864171	0.106553	0.417515
S10_4167381	10	4167381	G	T	0.00377205	0.00593964	0.525508
S10_4171483	10	4171483	A	G	0.00761766	0.0208591	0.71503
S10_4171524	10	4171524	T	C	-0.0173002	0.0123601	0.161867
S10_4173674	10	4173674	A	G	0.000866894	0.00730426	0.905546
S10_4178285	10	4178285	C	G	-0.0256921	0.0135991	0.0590991
S10_4178357	10	4178357	T	C	-0.0304268	0.101708	0.764871
S10_4188751	10	4188751	C	T	-0.00874161	0.0110487	0.42899
S10_4200360	10	4200360	A	G	0.00345503	0.00668537	0.605389
S10_4200893	10	4200893	T	C	0.00429684	0.00687597	0.532151
S10_4200939	10	4200939	G	A	0.0128803	0.0127392	0.312184
S10_4207634	10	4207634	G	A	0.00728562	0.00669895	0.277001
S10_4229523	10	4229523	T	C	-0.0567772	0.0760255	0.45532
S10_4229567	10	4229567	A	G	-0.0234944	0.106957	0.826172
S10_4232404	10	4232404	A	T	0.0024277	0.00641316	0.705089
S10_4233616	10	4233616	T	G	-0.00224552	0.00974965	0.817884
S10_4233660	10	4233660	A	T	0.0304944	0.0200792	0.1291
S10_4237419	10	4237419	G	T	-0.0182224	0.0139065	0.190327
S10_4237423	10	4237423	A	G	-0.0182224	0.0139065	0.190327
S10_4237490	10	4237490	G	A	-0.023315	0.0133574	0.0811571
S10_4237526	10	4237526	T	A	-0.019194	0.013584	0.15792
S10_4237622	10	4237622	T	G	0.00628517	0.00545174	0.249192
S10_4237632	10	4237632	A	G	-0.00801419	0.00930569	0.389292
S10_4237638	10	4237638	G	T	-0.0257459	0.0150374	0.0871316
S10_4237639	10	4237639	A	G	-0.0410377	0.0326064	0.208428
S10_4239887	10	4239887	G	T	-0.019521	0.0138239	0.158174
S10_4244416	10	4244416	A	G	0.0506528	0.102514	0.621321
S10_4262856	10	4262856	T	C	-0.0214181	0.0138426	0.122065
S10_4262868	10	4262868	T	C	-0.0214181	0.0138426	0.122065
S10_4262869	10	4262869	T	C	-0.0214181	0.0138426	0.122065
S10_4269319	10	4269319	T	G	0.0825111	0.124093	0.506233
S10_4274349	10	4274349	G	T	0.00318651	0.00740304	0.666959
S10_4274382	10	4274382	T	C	0.0031983	0.00742903	0.666899
S10_4290665	10	4290665	C	T	0.00177801	0.00550663	0.746838
S10_4292326	10	4292326	C	T	-0.0119004	0.0134472	0.376347
S10_4293931	10	4293931	C	T	-0.00498939	0.00635392	0.432465
S10_4293970	10	4293970	G	A	0.000264736	0.00570525	0.962998
S10_4294013	10	4294013	A	G	-0.00536755	0.00655424	0.412982
S10_4306977	10	4306977	C	G	0.00361218	0.00749393	0.629883
S10_4306997	10	4306997	C	A	0.00361218	0.00749393	0.629883
S10_4307023	10	4307023	A	T	0.00361218	0.00749393	0.629883
S10_4307032	10	4307032	C	T	0.00361218	0.00749393	0.629883
S10_4309571	10	4309571	T	C	0.0149617	0.107414	0.889245
S10_4322401	10	4322401	T	C	-0.0139344	0.107918	0.897284
S10_4338064	10	4338064	A	G	0.0118101	0.105521	0.910905
S10_4354584	10	4354584	T	C	0.00169592	0.00604916	0.779253
S10_4354629	10	4354629	A	G	-0.00584976	0.00526795	0.26703
S10_4355761	10	4355761	G	C	0.0229684	0.0171046	0.179583
S10_4355765	10	4355765	T	G	-0.0407859	0.0270675	0.132119
S10_4358717	10	4358717	C	T	0.00393542	0.00671382	0.557874
S10_4383202	10	4383202	C	G	-0.000224496	0.00561205	0.968098
S10_4415435	10	4415435	T	C	-0.00136809	0.00547276	0.802644
S10_4415461	10	4415461	G	T	-0.0223662	0.0133825	0.0949222
S10_4425516	10	4425516	G	A	-0.0169843	0.0128277	0.185743
S10_4444743	10	4444743	G	T	-0.0194261	0.0135622	0.152298
S10_4444748	10	4444748	G	C	0.00106148	0.00669419	0.874036
S10_4444782	10	4444782	C	T	0.0136218	0.0190936	0.475722
S10_4466256	10	4466256	T	C	0.0170068	0.0209053	0.416084
S10_4466276	10	4466276	A	G	0.0170068	0.0209053	0.416084
S10_4475391	10	4475391	A	C	-0.00551419	0.00676473	0.415155
S10_4475778	10	4475778	A	G	0.272592	0.111424	0.0145706
S10_4475792	10	4475792	C	A	0.0147743	0.0127253	0.245867
S10_4478188	10	4478188	A	G	0.089804	0.0726721	0.216796
S10_4479548	10	4479548	C	T	-0.00103824	0.0109229	0.92429
S10_4479556	10	4479556	A	G	-0.00103824	0.0109229	0.92429
S10_4496638	10	4496638	A	C	-0.027197	0.013701	0.0473689
S10_4496739	10	4496739	T	C	0.166152	0.106075	0.117529
S10_4512032	10	4512032	A	G	0.0140194	0.0210418	0.50537
S10_4520938	10	4520938	T	C	0.260569	0.111576	0.019689
S10_4520960	10	4520960	A	G	0.0905661	0.107285	0.398747
S10_4529225	10	4529225	A	G	-0.0262793	0.0136782	0.0549361
S10_4556565	10	4556565	C	T	-0.0182221	0.0129105	0.158382
S10_4556603	10	4556603	G	A	-0.0189612	0.0137965	0.16959
S10_4575309	10	4575309	G	A	0.0667034	0.109208	0.541452
S10_4575318	10	4575318	T	C	-0.111126	0.107422	0.301121
S10_4575357	10	4575357	T	C	0.153641	0.103564	0.138195
S10_4575388	10	4575388	T	C	-6.63248e-05	0.00701232	0.992455
S10_4575396	10	4575396	C	G	-6.63248e-05	0.00701232	0.992455
S10_4579693	10	4579693	G	A	-0.0180863	0.0131106	0.167992
S10_4579729	10	4579729	G	T	-0.000560489	0.00873115	0.948826
S10_4579777	10	4579777	G	A	-0.000964211	0.00874961	0.912269
S10_4581980	10	4581980	C	T	0.035074	0.0249573	0.160172
S10_4590711	10	4590711	T	C	-0.0180863	0.0131106	0.167992
S10_4594707	10	4594707	A	G	0.118038	0.105492	0.263393
S10_4594773	10	4594773	T	C	-0.0235587	0.0234634	0.315553
S10_4594804	10	4594804	T	A	-0.0235587	0.0234634	0.315553
S10_4601191	10	4601191	C	G	0.00254946	0.00708851	0.719164
S10_4601217	10	4601217	T	C	0.0016624	0.00710398	0.815018
S10_4606519	10	4606519	A	C	-0.0177185	0.0141962	0.212232
S10_4606540	10	4606540	A	C	-0.00446539	0.00660193	0.498933
S10_4606542	10	4606542	T	C	-0.00446539	0.00660193	0.498933
S10_4612104	10	4612104	A	G	0.0214009	0.0203805	0.2939
S10_4612179	10	4612179	G	A	0.0197875	0.0211411	0.349477
S10_4612180	10	4612180	A	G	0.0197875	0.0211411	0.349477
S10_4612181	10	4612181	A	C	0.0197875	0.0211411	0.349477
S10_4621209	10	4621209	C	T	-0.00576651	0.0117415	0.62343
S10_4621709	10	4621709	T	C	-0.095022	0.108048	0.379339
S10_4636095	10	4636095	G	A	0.031713	0.0199519	0.112218
S10_4636096	10	4636096	A	T	0.031713	0.0199519	0.112218
S10_4636097	10	4636097	A	C	0.0231364	0.019044	0.224647
S10_4637000	10	4637000	A	G	-0.0785798	0.107036	0.463005
S10_4649168	10	4649168	T	A	0.00580187	0.00847256	0.493613
S10_4649173	10	4649173	G	T	-0.00157726	0.00797865	0.843324
S10_4649175	10	4649175	G	T	-0.00157726	0.00797865	0.843324
S10_4649193	10	4649193	T	A	-0.00157726	0.00797865	0.843324
S10_4649207	10	4649207	A	G	-0.00157726	0.00797865	0.843324
S10_4652652	10	4652652	G	C	-0.0183097	0.0139122	0.188395
S10_4652653	10	4652653	T	G	-0.0183097	0.0139122	0.188395
S10_4652658	10	4652658	G	A	-0.0183097	0.0139122	0.188395
S10_4679501	10	4679501	T	C	-0.00388441	0.109575	0.971727
S10_4688784	10	4688784	A	G	0.106547	0.101559	0.294336
S10_4740115	10	4740115	A	G	0.00411682	0.0105372	0.696092
S10_4748162	10	4748162	A	G	0.00332597	0.10723	0.975261
S10_4748175	10	4748175	T	C	0.136508	0.103806	0.188752
S10_4765760	10	4765760	T	C	0.00351654	0.00837844	0.67477
S10_4765762	10	4765762	C	T	0.00312174	0.00848097	0.712873
S10_4779093	10	4779093	G	A	0.00958758	0.0163629	0.558029
S10_4779105	10	4779105	A	G	0.00878539	0.0173706	0.613116
S10_4779117	10	4779117	A	G	0.00878539	0.0173706	0.613116
S10_4780344	10	4780344	G	C	0.0149027	0.0122926	0.225624
S10_4783288	10	4783288	A	G	0.0105596	0.00519739	0.0424027
S10_4784024	10	4784024	T	G	-0.00270573	0.00564783	0.631973
S10_4791724	10	4791724	T	C	0.000610461	0.00579157	0.916072
S10_4791740	10	4791740	G	A	0.0263873	0.0194465	0.175061
S10_4794994	10	4794994	T	A	0.00321843	0.00609744	0.597713
S10_4807805	10	4807805	A	G	-0.0319363	0.102578	0.755598
S10_4808478	10	4808478	T	C	-0.00236439	0.00596147	0.691724
S10_4808480	10	4808480	A	G	-0.00236439	0.00596147	0.691724
S10_4808498	10	4808498	A	G	-0.00236439	0.00596147	0.691724
S10_4808811	10	4808811	G	T	-0.00291958	0.00593888	0.623089
S10_4815648	10	4815648	C	A	0.00152653	0.00607081	0.801506
S10_4815658	10	4815658	A	G	0.00152653	0.00607081	0.801506
S10_4815659	10	4815659	G	A	0.00152653	0.00607081	0.801506
S10_4818818	10	4818818	G	A	-0.00416834	0.0135362	0.758181
S10_4818820	10	4818820	G	A	-0.00416834	0.0135362	0.758181
S10_4818837	10	4818837	A	G	0.00370965	0.00605274	0.540067
S10_4821857	10	4821857	T	C	0.17271	0.104197	0.0976728
S10_4825226	10	4825226	T	G	-0.00104377	0.0137395	0.939457
S10_4839690	10	4839690	A	G	0.0313738	0.139565	0.822175
S10_4839714	10	4839714	A	G	0.20639	0.108801	0.058074
S10_4839736	10	4839736	A	G	0.0405133	0.105949	0.702243
S10_4840926	10	4840926	C	G	-0.0123491	0.00743151	0.0968307
S10_4866623	10	4866623	A	G	0.00568788	0.00969119	0.557373
S10_4866625	10	4866625	G	T	0.00568788	0.00969119	0.557373
S10_4866709	10	4866709	T	C	0.0114856	0.012714	0.366505
S10_4870987	10	4870987	T	C	-0.087616	0.104247	0.400816
S10_4875226	10	4875226	T	C	0.0825111	0.124093	0.506233
S10_4875255	10	4875255	T	C	-0.0510513	0.104448	0.625094
S10_4875256	10	4875256	T	C	-0.0191872	0.0142837	0.179432
S10_4894439	10	4894439	T	C	0.0667034	0.109208	0.541452
S10_4894452	10	4894452	T	C	0.214856	0.109514	0.0500047
S10_4895167	10	4895167	A	C	-0.000831691	0.00725356	0.908734
S10_4907968	10	4907968	C	G	-0.00512999	0.00712982	0.471966
S10_4913999	10	4913999	A	G	-0.00345143	0.00725026	0.634131
S10_4914004	10	4914004	A	G	-0.0574798	0.107634	0.59342
S10_4914010	10	4914010	G	A	-0.00345143	0.00725026	0.634131
S10_4935771	10	4935771	A	G	-0.00380159	0.00855147	0.656722
S10_4935779	10	4935779	T	C	-0.01892	0.00992259	0.05679
S10_4935783	10	4935783	T	C	0.00195143	0.00914115	0.830991
S10_4935790	10	4935790	T	C	-0.0161198	0.0100193	0.107907
S10_4935791	10	4935791	T	C	0.00321154	0.0101012	0.750589
S10_4935796	10	4935796	T	C	0.0142189	0.0117023	0.224585
S10_4935798	10	4935798	T	C	-0.000555405	0.0139907	0.96834
S10_4935799	10	4935799	G	A	-0.00110609	0.0135308	0.934862
S10_4935803	10	4935803	C	T	0.00866529	0.0197244	0.66051
S10_4935805	10	4935805	A	G	-0.00966434	0.0133313	0.468632
S10_4935811	10	4935811	T	C	0.000722342	0.0135796	0.957587
S10_4935815	10	4935815	T	C	0.00385101	0.0139099	0.781939
S10_4935816	10	4935816	G	A	0.0392549	0.0181173	0.030454
S10_4935818	10	4935818	A	G	-0.00259837	0.0110246	0.813714
S10_4935826	10	4935826	T	C	-0.00788427	0.0100146	0.431274
S10_4935844	10	4935844	A	G	-0.00682511	0.00435546	0.117373
S10_4945329	10	4945329	T	C	0.120857	0.104037	0.2456
S10_4946979	10	4946979	C	T	-0.0186049	0.0141016	0.187307
S10_4990953	10	4990953	A	G	-0.0714687	0.105828	0.499599
S10_4991969	10	4991969	A	G	-0.111126	0.107422	0.301121
S10_4994867	10	4994867	G	C	-0.0191913	0.0101257	0.0582915
S10_5000763	10	5000763	C	A	0.00885031	0.0127528	0.487824
S10_5032582	10	5032582	T	C	-0.0508744	0.0544497	0.350318
S10_5048402	10	5048402	A	G	0.0225082	0.0751116	0.764486
S10_5048467	10	5048467	C	A	0.0103671	0.0123328	0.400733
S10_5048501	10	5048501	T	C	-0.0173629	0.105039	0.868736
S10_5048520	10	5048520	G	T	0.0103671	0.0123328	0.400733
S10_5048522	10	5048522	T	A	-0.000548222	0.0060251	0.927516
S10_5072524	10	5072524	T	C	-0.122692	0.0518128	0.0180428
S10_5076302	10	5076302	A	G	0.298918	0.109758	0.00655481
S10_5076328	10	5076328	A	G	-0.0112776	0.076352	0.8826
S10_5090532	10	5090532	C	T	-0.00293409	0.0124391	0.813569
S10_5093849	10	5093849	A	G	-0.0021233	0.00581215	0.714937
S10_5099482	10	5099482	G	A	0.00989046	0.0123794	0.42448
S10_5099607	10	5099607	C	A	-0.0305015	0.020698	0.14084
S10_5102093	10	5102093	G	A	0.00902296	0.0101527	0.374327
S10_5115658	10	5115658	G	A	-0.00214361	0.00588975	0.715955
S10_5137629	10	5137629	A	G	-0.00210623	0.00555397	0.704584
S10_5137714	10	5137714	G	A	0.15593	0.109282	0.153881
S10_5145217	10	5145217	T	C	0.00580857	0.00903564	0.520444
S10_5145331	10	5145331	A	G	0.00671524	0.00898651	0.455054
S10_5151817	10	5151817	C	G	0.00789668	0.00699878	0.259421
S10_5157624	10	5157624	A	C	-0.0155225	0.0080145	0.0530044
S10_5157685	10	5157685	C	A	-0.00503817	0.00588659	0.392239
S10_5158639	10	5158639	A	C	6.31032e-05	0.00918451	0.994519
S10_5159182	10	5159182	T	C	-0.106338	0.105605	0.314163
S10_5159197	10	5159197	A	G	-0.00524007	0.00579717	0.366229
S10_5182691	10	5182691	G	A	-0.0105573	0.00802918	0.188808
S10_5198978	10	5198978	A	G	-0.0404116	0.10529	0.701186
S10_5199503	10	5199503	C	G	-0.00435532	0.00583373	0.455467
S10_5199853	10	5199853	T	A	-0.00296342	0.0062039	0.632972
S10_5199867	10	5199867	A	G	-0.00459831	0.00598193	0.442223
S10_5199944	10	5199944	A	C	-0.00437935	0.00599857	0.465492
S10_5199961	10	5199961	C	T	-0.00437935	0.00599857	0.465492
S10_5199963	10	5199963	C	G	-0.00437935	0.00599857	0.465492
S10_5201348	10	5201348	G	A	-0.00981451	0.0119745	0.412597
S10_5209145	10	5209145	G	T	-0.00940098	0.0128314	0.463914
S10_5209146	10	5209146	A	T	-0.00940098	0.0128314	0.463914
S10_5209204	10	5209204	A	G	0.000223194	0.105456	0.998312
S10_5209779	10	5209779	A	T	0.00233488	0.00914149	0.798446
S10_5209787	10	5209787	G	C	-0.000455656	0.00613085	0.940767
S10_5209849	10	5209849	C	G	-0.0020152	0.00592404	0.733786
S10_5210664	10	5210664	T	G	-0.0220074	0.0631194	0.727404
S10_5216193	10	5216193	A	G	0.008174	0.00746092	0.273485
S10_5217415	10	5217415	G	A	-0.00393752	0.00516339	0.445861
S10_5217433	10	5217433	G	A	-0.00505035	0.0041632	0.225333
S10_5217496	10	5217496	A	G	0.000837975	0.00570523	0.883253
S10_5217497	10	5217497	C	T	0.000837975	0.00570523	0.883253
S10_5226020	10	5226020	A	G	-0.00992427	0.01308	0.44816
S10_5226022	10	5226022	G	A	-0.00992427	0.01308	0.44816
S10_5247292	10	5247292	C	A	-0.00811499	0.00657107	0.217088
S10_5247343	10	5247343	T	C	-0.00983668	0.00889949	0.269247
S10_5247378	10	5247378	C	T	-0.00456549	0.00780997	0.558945
S10_5248238	10	5248238	C	G	0.012097	0.00872999	0.166102
S10_5248332	10	5248332	G	C	-0.00727974	0.00652605	0.264865
S10_5248377	10	5248377	T	C	-0.0093873	0.00651072	0.149614
S10_5260977	10	5260977	C	A	0.00625355	0.00835039	0.454068
S10_5293836	10	5293836	T	C	-0.00729111	0.0434283	0.866699
S10_5293837	10	5293837	T	C	-0.0196686	0.0154884	0.20437
S10_5293838	10	5293838	T	C	-0.00373075	0.00737863	0.61322
S10_5293839	10	5293839	T	C	0.00106063	0.00668647	0.873992
S10_5293840	10	5293840	C	T	-0.00474791	0.00604897	0.43266
S10_5294320	10	5294320	A	C	0.0348636	0.0214703	0.104681
S10_5339286	10	5339286	G	A	-0.000370484	0.0220939	0.986624
S10_5342641	10	5342641	A	C	-6.16422e-05	0.00878846	0.994405
S10_5348347	10	5348347	A	T	-0.00736404	0.00925071	0.42616
S10_5348350	10	5348350	A	G	-0.0128395	0.00921018	0.163559
S10_5348351	10	5348351	A	G	-0.012103	0.00923458	0.190239
S10_5348358	10	5348358	C	T	-0.00996815	0.0118212	0.39926
S10_5352516	10	5352516	T	A	0.000968664	0.00546951	0.859458
S10_5363634	10	5363634	A	T	0.000161746	0.00515954	0.974996
S10_5363639	10	5363639	C	T	0.000706868	0.00465099	0.879226
S10_5363673	10	5363673	T	C	-0.00297988	0.00489186	0.54254
S10_5372032	10	5372032	C	T	0.00123909	0.00572627	0.828722
S10_5374433	10	5374433	C	T	-0.00172904	0.00566347	0.760193
S10_5374443	10	5374443	G	A	0.01813	0.0213417	0.395766
S10_5375177	10	5375177	T	C	-0.00183134	0.00889294	0.836879
S10_5377566	10	5377566	A	G	-0.110393	0.104624	0.291572
S10_5377588	10	5377588	T	C	0.0905661	0.107285	0.398747
S10_5386480	10	5386480	G	A	0.00576719	0.0109251	0.597676
S10_5388463	10	5388463	A	G	0.00262595	0.0056734	0.643554
S10_5389165	10	5389165	C	T	0.00368765	0.0104883	0.725202
S10_5389171	10	5389171	G	A	0.00368765	0.0104883	0.725202
S10_5389196	10	5389196	C	A	-0.0011287	0.00580047	0.845749
S10_5389447	10	5389447	A	G	0.00148228	0.0101436	0.883844
S10_5394833	10	5394833	C	T	-0.00344993	0.00871626	0.69232
S10_5395742	10	5395742	C	A	-0.0146116	0.0129331	0.258792
S10_5395743	10	5395743	A	C	-0.0146116	0.0129331	0.258792
S10_5396425	10	5396425	T	C	0.100972	0.113502	0.373858
S10_5396441	10	5396441	A	G	-0.020715	0.102872	0.840445
S10_5396553	10	5396553	A	G	-0.0165104	0.0125055	0.187005
S10_5396583	10	5396583	C	G	-0.0165104	0.0125055	0.187005
S10_5399809	10	5399809	G	A	0.00366992	0.0224232	0.870021
S10_5402198	10	5402198	T	C	-0.000905623	0.00574443	0.874757
S10_5403236	10	5403236	G	A	0.00119691	0.00558482	0.830337
S10_5414892	10	5414892	A	T	0.000360129	0.0058521	0.950941
S10_5425483	10	5425483	A	T	-0.00218655	0.00547393	0.689634
S10_5425488	10	5425488	A	T	-0.00218655	0.00547393	0.689634
S10_5432030	10	5432030	A	T	0.00376342	0.00549901	0.493866
S10_5432042	10	5432042	G	A	-0.0161031	0.0127582	0.207131
S10_5434942	10	5434942	T	A	0.0177739	0.0223442	0.426504
S10_5436788	10	5436788	T	C	0.00246481	0.00921339	0.789111
S10_5456218	10	5456218	A	G	-0.071878	0.106812	0.501114
S10_5474973	10	5474973	A	C	-0.00033296	0.00769313	0.965485
S10_5490633	10	5490633	C	T	-0.00400624	0.00664585	0.546743
S10_5501830	10	5501830	C	T	-0.00810745	0.0127252	0.52417
S10_5501855	10	5501855	G	C	0.00215637	0.0119908	0.857312
S10_5502909	10	5502909	C	T	-0.0350912	0.02672	0.189336
S10_5502934	10	5502934	C	A	-0.0350912	0.02672	0.189336
S10_5502935	10	5502935	C	A	-0.0350912	0.02672	0.189336
S10_5506656	10	5506656	T	C	0.0189451	0.00794509	0.0172571
S10_5507796	10	5507796	G	A	-0.0113252	0.012837	0.377827
S10_5509660	10	5509660	G	A	-0.0123838	0.0126272	0.326927
S10_5515402	10	5515402	G	C	-0.00486456	0.00611294	0.426317
S10_5516702	10	5516702	A	G	-0.00743434	0.00632241	0.23988
S10_5517812	10	5517812	T	A	-0.00541431	0.00630897	0.390958
S10_5517814	10	5517814	C	G	-0.00443254	0.00631108	0.482602
S10_5519227	10	5519227	G	A	0.00600154	0.00566767	0.289855
S10_5519303	10	5519303	T	C	-0.00508599	0.0116146	0.661542
S10_5524759	10	5524759	T	C	-0.00320974	0.00951789	0.736001
S10_5524783	10	5524783	T	C	-0.16646	0.119511	0.163927
S10_5528558	10	5528558	C	A	0.00484971	0.00946715	0.608558
S10_5528585	10	5528585	C	T	0.00683522	0.0055917	0.221802
S10_5543625	10	5543625	C	T	0.00962541	0.0215351	0.654983
S10_5543678	10	5543678	T	C	-0.0361594	0.0427684	0.398017
S10_5544521	10	5544521	A	C	0.0192752	0.00715457	0.00715638
S10_5544522	10	5544522	T	C	-0.0134007	0.0118422	0.258026
S10_5544523	10	5544523	C	A	-0.0134007	0.0118422	0.258026
S10_5545037	10	5545037	G	A	-0.00944242	0.013911	0.497413
S10_5545054	10	5545054	A	G	0.0154918	0.00828697	0.0618083
S10_5545603	10	5545603	C	T	-0.00701637	0.0139248	0.614442
S10_5550715	10	5550715	C	T	0.000917661	0.00577638	0.873802
S10_5550742	10	5550742	T	A	-0.0200958	0.0194624	0.302024
S10_5552080	10	5552080	G	A	-0.0131838	0.0122317	0.281324
S10_5558878	10	5558878	T	C	0.0405133	0.105949	0.702243
S10_5561670	10	5561670	G	A	-0.00668616	0.0136586	0.624564
S10_5561729	10	5561729	A	G	0.0680084	0.103463	0.511102
S10_5561737	10	5561737	C	T	0.00152984	0.00586526	0.794268
S10_5561783	10	5561783	A	G	0.0314919	0.0744907	0.672544
S10_5570156	10	5570156	C	T	0.00910039	0.0220738	0.680214
S10_5571554	10	5571554	A	G	0.014722	0.00811396	0.069866
S10_5571573	10	5571573	G	A	-0.00103576	0.00936305	0.911934
S10_5571591	10	5571591	A	G	0.00572979	0.00578785	0.322389
S10_5580829	10	5580829	T	C	0.0224621	0.022022	0.307941
S10_5582816	10	5582816	A	G	0.0625668	0.102343	0.541088
S10_5582833	10	5582833	T	C	0.0344231	0.107237	0.748265
S10_5582846	10	5582846	A	G	-0.0785798	0.107036	0.463005
S10_5583699	10	5583699	T	C	-0.0807751	0.109932	0.462622
S10_5583717	10	5583717	A	G	0.188392	0.0734735	0.0104658
S10_5584259	10	5584259	T	C	0.00458059	0.0525664	0.930576
S10_5584268	10	5584268	A	G	-0.00230503	0.0124601	0.853266
S10_5584307	10	5584307	T	C	-0.00230503	0.0124601	0.853266
S10_5584414	10	5584414	A	T	-0.00779948	0.0119637	0.514572
S10_5584461	10	5584461	T	C	-0.00666363	0.0116692	0.568076
S10_5584465	10	5584465	T	C	0.282673	0.119496	0.0181624
S10_5600788	10	5600788	C	T	0.00858293	0.0130607	0.511206
S10_5600791	10	5600791	G	T	-0.00889067	0.0252528	0.72485
S10_5600806	10	5600806	C	T	-0.00889067	0.0252528	0.72485
S10_5600809	10	5600809	C	T	-0.00225267	0.0192945	0.907076
S10_5600820	10	5600820	C	T	-0.00153792	0.0110615	0.889447
S10_5600872	10	5600872	A	G	-0.000904408	0.00541644	0.867418
S10_5600877	10	5600877	T	C	-0.0170545	0.00805579	0.0344612
S10_5600878	10	5600878	C	T	-0.00666862	0.0109172	0.541422
S10_5600882	10	5600882	G	A	0.00023238	0.0090576	0.979536
S10_5600890	10	5600890	C	A	0.0182475	0.0183142	0.319276
S10_5606615	10	5606615	A	C	-0.00996134	0.0127122	0.433426
S10_5606630	10	5606630	T	C	-0.00182421	0.00542544	0.736754
S10_5628787	10	5628787	T	C	0.117572	0.0790514	0.137203
S10_5629467	10	5629467	C	G	-0.00213595	0.00869397	0.80597
S10_5633263	10	5633263	T	C	-0.012876	0.0143771	0.370651
S10_5635185	10	5635185	A	G	-0.123963	0.10545	0.240006
S10_5635255	10	5635255	C	G	-0.00371469	0.0136496	0.785556
S10_5646983	10	5646983	C	A	0.000192388	0.0261201	0.994124
S10_5647010	10	5647010	T	C	0.000669201	0.0104052	0.948731
S10_5654686	10	5654686	T	C	-0.0100147	0.107692	0.925924
S10_5660760	10	5660760	G	T	-0.00466723	0.00524534	0.373759
S10_5668984	10	5668984	T	C	-0.00418229	0.00641164	0.514335
S10_5671593	10	5671593	G	A	-0.00988542	0.0157538	0.530455
S10_5671632	10	5671632	G	A	0.00631214	0.00913074	0.489507
S10_5671635	10	5671635	G	A	0.00842925	0.00880146	0.338402
S10_5674135	10	5674135	A	T	0.00521604	0.00606017	0.389571
S10_5683381	10	5683381	T	A	0.00509216	0.00555768	0.359727
S10_5684182	10	5684182	G	A	0.0114218	0.0121377	0.346885
S10_5688950	10	5688950	A	G	-0.00165497	0.00893005	0.853005
S10_5689130	10	5689130	G	A	-0.000590791	0.00891305	0.947163
S10_5689132	10	5689132	C	A	-0.00444627	0.0116703	0.703278
S10_5702881	10	5702881	A	C	-0.0175929	0.0212149	0.407114
S10_5702888	10	5702888	A	C	-0.0367814	0.0163315	0.0244915
S10_5702891	10	5702891	A	C	-0.0294108	0.0142231	0.0388703
S10_5702895	10	5702895	A	C	0.0450565	0.0225562	0.0459943
S10_5718882	10	5718882	T	C	0.148664	0.109088	0.173205
S10_5718899	10	5718899	A	G	-0.00743702	0.0137068	0.587521
S10_5718906	10	5718906	C	T	-0.00743702	0.0137068	0.587521
S10_5728276	10	5728276	G	T	0.00146526	0.00934482	0.875429
S10_5757335	10	5757335	A	G	-0.0392826	0.0543145	0.469672
S10_5757383	10	5757383	A	G	-0.0769517	0.0488568	0.11551
S10_5760257	10	5760257	C	G	0.00584013	0.0159082	0.713598
S10_5760261	10	5760261	T	A	0.00208292	0.0157162	0.894585
S10_5760264	10	5760264	G	A	-0.0102968	0.0118509	0.385094
S10_5760293	10	5760293	A	G	0.00584013	0.0159082	0.713598
S10_5763798	10	5763798	C	A	-0.00373206	0.00841567	0.657509
S10_5778434	10	5778434	G	T	0.00531324	0.00870559	0.541762
S10_5783150	10	5783150	G	A	0.00995966	0.00857311	0.245575
S10_5787441	10	5787441	G	C	0.00507057	0.0118978	0.670054
S10_5787452	10	5787452	C	A	-0.0870928	0.0621709	0.161514
S10_5787469	10	5787469	C	T	-0.00909131	0.00975945	0.351762
S10_5791856	10	5791856	C	T	0.0157549	0.0231617	0.496501
S10_5798269	10	5798269	C	T	0.000231507	0.0135669	0.986388
S10_5804835	10	5804835	A	T	0.00356034	0.00434243	0.412439
S10_5804851	10	5804851	A	G	0.00421214	0.0139028	0.761964
S10_5804855	10	5804855	C	T	0.00421214	0.0139028	0.761964
S10_5817519	10	5817519	C	A	0.00489476	0.0234207	0.834489
S10_5817577	10	5817577	T	C	-0.00330956	0.00799509	0.678986
S10_5820283	10	5820283	G	A	-0.00438766	0.0082213	0.593652
S10_5820303	10	5820303	G	T	-0.00438766	0.0082213	0.593652
S10_5824322	10	5824322	G	T	-0.00308348	0.00823428	0.708122
S10_5824350	10	5824350	T	G	-0.00308348	0.00823428	0.708122
S10_5824351	10	5824351	C	T	-0.00308348	0.00823428	0.708122
S10_5835553	10	5835553	A	G	-0.000545153	0.00987628	0.95599
S10_5837601	10	5837601	A	G	-0.0389468	0.108712	0.720215
S10_5854130	10	5854130	C	A	-0.012391	0.0136058	0.362625
S10_5854365	10	5854365	A	G	0.0825111	0.124093	0.506233
S10_5860071	10	5860071	C	T	-0.010445	0.00988922	0.291088
S10_5870213	10	5870213	T	A	-0.0112758	0.0100374	0.261503
S10_5870243	10	5870243	G	A	-0.0117071	0.00995024	0.239604
S10_5883334	10	5883334	T	C	0.0506528	0.102514	0.621321
S10_5891082	10	5891082	G	A	-0.00546289	0.00626158	0.38314
S10_5891133	10	5891133	T	C	-0.00760836	0.00599203	0.204421
S10_5904091	10	5904091	C	G	0.00932648	0.00803814	0.246166
S10_5904167	10	5904167	T	C	0.0105837	0.00547488	0.0534547
S10_5904737	10	5904737	T	G	-0.0392404	0.0213746	0.0666281
S10_5904826	10	5904826	C	A	0.0100704	0.00564877	0.0748768
S10_5907575	10	5907575	G	A	-0.00162728	0.00954807	0.8647
S10_5914221	10	5914221	G	A	0.0104903	0.00540698	0.0525971
S10_5914223	10	5914223	G	C	0.00196865	0.0116931	0.866329
S10_5914225	10	5914225	A	G	0.0221467	0.0126763	0.0808762
S10_5951584	10	5951584	A	G	-0.0145463	0.108699	0.893566
S10_5951611	10	5951611	A	G	-0.0758898	0.108007	0.482419
S10_5951615	10	5951615	A	G	-0.112244	0.111439	0.314029
S10_5951617	10	5951617	A	G	0.126879	0.104367	0.22434
S10_5955313	10	5955313	T	G	0.00646713	0.00610089	0.289345
S10_5961553	10	5961553	A	G	0.0779931	0.0748292	0.297491
S10_5961569	10	5961569	T	C	0.0410381	0.107971	0.70395
S10_5970065	10	5970065	A	G	-0.00869409	0.0294033	0.767522
S10_5974027	10	5974027	G	A	-0.0103996	0.00785608	0.185833
S10_5974469	10	5974469	A	G	-0.0574847	0.105242	0.585019
S10_5974517	10	5974517	G	A	0.000296078	0.0135791	0.982608
S10_5999558	10	5999558	T	C	-0.111126	0.107422	0.301121
S10_5999588	10	5999588	T	C	-0.240862	0.102951	0.019469
S10_6005713	10	6005713	T	C	-0.157624	0.14075	0.262988
S10_6005738	10	6005738	T	C	0.0864171	0.106553	0.417515
S10_6013115	10	6013115	G	C	0.0035155	0.00520958	0.499923
S10_6030425	10	6030425	T	A	-0.0108781	0.0140061	0.437509
S10_6030441	10	6030441	G	C	-0.0108781	0.0140061	0.437509
S10_6039371	10	6039371	A	C	-0.0149918	0.0175214	0.392373
S10_6039377	10	6039377	G	C	-0.0149918	0.0175214	0.392373
S10_6039446	10	6039446	G	A	-0.0182481	0.0139472	0.190998
S10_6039474	10	6039474	A	G	-0.0182481	0.0139472	0.190998
S10_6039671	10	6039671	C	T	-0.0121956	0.0137542	0.375429
S10_6039751	10	6039751	G	A	-0.0184738	0.013984	0.186732
S10_6039765	10	6039765	C	G	-0.0184738	0.013984	0.186732
S10_6039943	10	6039943	A	G	-0.020737	0.0136768	0.129729
S10_6040067	10	6040067	G	A	-0.0184429	0.0140068	0.188188
S10_6040098	10	6040098	A	G	-0.0184429	0.0140068	0.188188
S10_6044473	10	6044473	A	G	0.00453279	0.00897236	0.613515
S10_6046963	10	6046963	G	A	0.000978171	0.0092205	0.915531
S10_6047042	10	6047042	A	G	-0.0159203	0.0159099	0.317194
S10_6048324	10	6048324	A	G	-0.00447704	0.0133086	0.736628
S10_6067914	10	6067914	A	G	0.00986305	0.0118063	0.403656
S10_6071326	10	6071326	A	T	0.00366652	0.0101194	0.717172
S10_6071343	10	6071343	G	A	0.000705481	0.00986453	0.942998
S10_6087268	10	6087268	G	C	0.000405816	0.0139552	0.976806
S10_6095865	10	6095865	T	C	0.151417	0.106915	0.156965
S10_6098710	10	6098710	C	T	0.00582813	0.0123238	0.636357
S10_6107766	10	6107766	G	A	0.00944184	0.00533931	0.0772545
S10_6108456	10	6108456	C	G	0.00455558	0.0087501	0.602719
S10_6108457	10	6108457	A	G	0.0090985	0.0109213	0.404956
S10_6108469	10	6108469	A	G	0.00455558	0.0087501	0.602719
S10_6131688	10	6131688	C	T	0.0304851	0.0208706	0.144368
S10_6132303	10	6132303	A	G	-0.0138497	0.0134467	0.303233
S10_6144526	10	6144526	A	G	0.00549456	0.00511484	0.282932
S10_6180785	10	6180785	G	C	-0.00604063	0.013106	0.64495
S10_6198519	10	6198519	A	G	0.0144705	0.00885208	0.102374
S10_6202540	10	6202540	T	A	-0.000885464	0.00701649	0.899597
S10_6219281	10	6219281	T	C	-0.00990221	0.00725053	0.172282
S10_6219290	10	6219290	C	T	-0.00990221	0.00725053	0.172282
S10_6219295	10	6219295	T	C	-0.00990221	0.00725053	0.172282
S10_6220616	10	6220616	T	A	0.00674948	0.00582644	0.246922
S10_6227119	10	6227119	G	A	0.00552897	0.0121912	0.650255
S10_6230179	10	6230179	A	T	0.00779756	0.00868075	0.369228
S10_6283796	10	6283796	C	G	0.0133599	0.00596145	0.0252051
S10_6283805	10	6283805	C	T	0.0133599	0.00596145	0.0252051
S10_6283841	10	6283841	C	G	0.0105738	0.00581166	0.0690976
S10_6283847	10	6283847	G	C	0.00522425	0.012333	0.671935
S10_6292240	10	6292240	A	T	0.0325499	0.0215123	0.130522
S10_6298561	10	6298561	C	T	0.00427272	0.00508021	0.400487
S10_6299142	10	6299142	G	A	0.0506528	0.102514	0.621321
S10_6311491	10	6311491	T	C	0.00822263	0.0064786	0.204617
S10_6311537	10	6311537	A	G	0.074626	0.043058	0.083326
S10_6327789	10	6327789	T	C	0.0603611	0.104486	0.563578
S10_6350029	10	6350029	T	C	-0.0398153	0.105868	0.706922
S10_6358542	10	6358542	G	C	-0.00602723	0.00945045	0.523744
S10_6360102	10	6360102	A	C	0.0203209	0.0120572	0.0921783
S10_6360127	10	6360127	C	G	0.0203209	0.0120572	0.0921783
S10_6360130	10	6360130	G	A	0.0203209	0.0120572	0.0921783
S10_6360596	10	6360596	G	C	0.00827755	0.0128718	0.520299
S10_6362320	10	6362320	G	A	-0.00798069	0.00771854	0.301362
S10_6372897	10	6372897	T	C	0.00445869	0.00557982	0.424406
S10_6372957	10	6372957	C	A	-0.00533163	0.00942076	0.571537
S10_6375009	10	6375009	A	C	0.00468761	0.00558555	0.401503
S10_6386039	10	6386039	C	T	0.00515903	0.0358897	0.885725
S10_6390139	10	6390139	C	T	-0.00185055	0.0139487	0.894478
S10_6395998	10	6395998	T	C	0.0340042	0.0517317	0.511102
S10_6431030	10	6431030	A	G	-0.0037069	0.0123145	0.763452
S10_6431054	10	6431054	G	T	-0.0037069	0.0123145	0.763452
S10_6449403	10	6449403	A	G	-0.0109351	0.00712636	0.125181
S10_6449410	10	6449410	C	A	-0.00277818	0.0043304	0.521287
S10_6449431	10	6449431	T	A	-0.0109351	0.00712636	0.125181
S10_6452381	10	6452381	G	T	0.00192132	0.00450792	0.670031
S10_6452418	10	6452418	T	C	0.00839718	0.00597808	0.16038
S10_6452431	10	6452431	G	A	0.00185372	0.0138073	0.893222
S10_6452442	10	6452442	T	C	0.00861672	0.00627314	0.169826
S10_6452444	10	6452444	G	A	0.00185372	0.0138073	0.893222
S10_6460630	10	6460630	A	G	0.00628969	0.00904016	0.48672
S10_6460675	10	6460675	A	G	0.00378328	0.0230494	0.86965
S10_6466650	10	6466650	G	T	0.02107	0.0129659	0.104419
S10_6487157	10	6487157	C	T	-0.00463044	0.00954572	0.627708
S10_6487176	10	6487176	C	G	-0.00463044	0.00954572	0.627708
S10_6490925	10	6490925	G	A	-0.0191485	0.014194	0.177572
S10_6529662	10	6529662	T	G	-0.00262808	0.0141667	0.852859
S10_6529663	10	6529663	T	G	-0.00262808	0.0141667	0.852859
S10_6529740	10	6529740	G	A	-0.012669	0.0095853	0.186515
S10_6530393	10	6530393	A	C	0.00554434	0.00590114	0.347645
S10_6530462	10	6530462	T	C	0.0131325	0.00648904	0.0432127
S10_6533502	10	6533502	T	C	-0.240862	0.102951	0.019469
S10_6533512	10	6533512	T	G	0.00560374	0.0123059	0.648925
S10_6542369	10	6542369	C	T	0.000904907	0.0118635	0.939212
S10_6542373	10	6542373	T	G	0.00574913	0.00526265	0.274859
S10_6550702	10	6550702	G	C	-0.0286837	0.0222657	0.197909
S10_6550712	10	6550712	G	A	-0.0286837	0.0222657	0.197909
S10_6560881	10	6560881	C	T	-0.00802894	0.00838016	0.338211
S10_6564752	10	6564752	A	G	0.0122247	0.0472222	0.795776
S10_6573974	10	6573974	C	T	0.0048541	0.00664154	0.465001
S10_6573984	10	6573984	A	G	-0.0108406	0.00870566	0.21329
S10_6573995	10	6573995	T	C	-0.000987176	0.00532642	0.852997
S10_6574058	10	6574058	C	T	0.0113448	0.006424	0.0776503
S10_6604527	10	6604527	T	G	0.0825111	0.124093	0.506233
S10_6604543	10	6604543	T	C	0.0401401	0.103593	0.69847
S10_6604591	10	6604591	A	G	-0.0380125	0.108949	0.727223
S10_6608947	10	6608947	G	C	0.00603476	0.00655417	0.357366
S10_6623903	10	6623903	G	A	0.00322422	0.0122096	0.791768
S10_6623922	10	6623922	A	G	-0.00560688	0.0085978	0.514442
S10_6638059	10	6638059	A	G	0.00826528	0.00660075	0.210751
S10_6638060	10	6638060	A	G	0.00826528	0.00660075	0.210751
S10_6638070	10	6638070	C	T	0.000888222	0.0144842	0.951112
S10_6638083	10	6638083	G	A	0.000888222	0.0144842	0.951112
S10_6638112	10	6638112	G	C	0.00826528	0.00660075	0.210751
S10_6640696	10	6640696	C	T	0.00765272	0.00518952	0.14057
S10_6640726	10	6640726	G	C	-0.00814115	0.007635	0.286506
S10_6653210	10	6653210	A	G	-0.0100847	0.00628765	0.109001
S10_6653211	10	6653211	A	C	0.0112529	0.00590686	0.0570107
S10_6653291	10	6653291	G	A	0.00837517	0.00590082	0.156065
S10_6653292	10	6653292	C	T	0.00837517	0.00590082	0.156065
S10_6655391	10	6655391	C	T	0.00723264	0.00587827	0.218787
S10_6674211	10	6674211	C	A	0.00630202	0.0233363	0.787166
S10_6684447	10	6684447	A	G	0.0169191	0.0216967	0.435662
S10_6697867	10	6697867	G	A	0.00540429	0.00642787	0.40065
S10_6706300	10	6706300	G	A	0.00666254	0.00640191	0.298219
S10_6706356	10	6706356	C	T	-0.0228408	0.0216917	0.292565
S10_6710160	10	6710160	C	T	0.0209074	0.0133966	0.118872
S10_6710164	10	6710164	T	C	-0.101575	0.102889	0.323729
S10_6739956	10	6739956	T	C	0.214856	0.109514	0.0500047
S10_6739973	10	6739973	A	G	-0.175446	0.108115	0.104901
S10_6779941	10	6779941	T	C	0.00252097	0.00950889	0.790964
S10_6797680	10	6797680	A	G	0.111202	0.105554	0.292321
S10_6797878	10	6797878	A	G	0.113079	0.105306	0.283124
S10_6798176	10	6798176	G	T	0.0182644	0.0116252	0.116424
S10_6798198	10	6798198	G	A	0.0625668	0.102343	0.541088
S10_6798754	10	6798754	T	G	0.0185345	0.0114904	0.106999
S10_6800051	10	6800051	C	T	-0.000413453	0.00566086	0.941789
S10_6800077	10	6800077	C	G	0.0172147	0.0120864	0.154621
S10_6800319	10	6800319	A	G	-0.0514933	0.0746414	0.490406
S10_6804059	10	6804059	G	A	2.93654e-06	0.0138873	0.999831
S10_6814289	10	6814289	T	A	0.00905152	0.0118908	0.446676
S10_6821810	10	6821810	G	C	0.00662388	0.00646449	0.305731
S10_6821864	10	6821864	C	T	0.000397335	0.0141632	0.977624
S10_6847278	10	6847278	G	A	0.00687512	0.00671381	0.306029
S10_6848962	10	6848962	G	C	0.0074285	0.00572777	0.194906
S10_6872561	10	6872561	T	C	0.0148152	0.0218425	0.497729
S10_6874437	10	6874437	A	G	0.0148496	0.101596	0.883817
S10_6882786	10	6882786	G	A	0.00336806	0.00447656	0.451973
S10_6882793	10	6882793	T	C	0.00232173	0.00456876	0.611425
S10_6900996	10	6900996	C	T	-0.00439467	0.0196697	0.823244
S10_6903440	10	6903440	T	C	-0.00580334	0.0093828	0.536358
S10_6903461	10	6903461	A	T	-0.00580334	0.0093828	0.536358
S10_6906556	10	6906556	T	C	0.0864171	0.106553	0.417515
S10_6919094	10	6919094	G	C	0.00612216	0.00645257	0.342916
S10_6919122	10	6919122	C	A	0.00612216	0.00645257	0.342916
S10_6919127	10	6919127	A	T	0.00612216	0.00645257	0.342916
S10_6922622	10	6922622	G	T	-0.00171373	0.00796877	0.82976
S10_6922624	10	6922624	A	G	-0.00213354	0.00734815	0.771598
S10_6922628	10	6922628	T	C	-0.00452692	0.00809193	0.575968
S10_6922629	10	6922629	A	T	-0.00698694	0.00945425	0.460036
S10_6922630	10	6922630	C	G	0.00154162	0.00516021	0.765181
S10_6922877	10	6922877	G	C	0.00214126	0.0055741	0.70094
S10_6932494	10	6932494	G	T	0.00670895	0.0135147	0.619691
S10_6932495	10	6932495	A	T	-0.00228958	0.00645342	0.722812
S10_6932500	10	6932500	C	A	-0.00228958	0.00645342	0.722812
S10_6936581	10	6936581	A	T	0.0014865	0.00631468	0.813936
S10_6938489	10	6938489	C	A	0.00404407	0.0101594	0.690657
S10_6991533	10	6991533	G	T	0.00384117	0.0144339	0.790192
S10_7031567	10	7031567	C	A	0.00327048	0.0141185	0.816853
S10_7037591	10	7037591	C	T	0.0048485	0.00914504	0.596087
S10_7037601	10	7037601	G	A	-0.00209976	0.0230922	0.927564
S10_7040661	10	7040661	C	A	-0.000219398	0.00600466	0.97086
S10_7040662	10	7040662	C	A	-0.000219398	0.00600466	0.97086
S10_7041416	10	7041416	C	G	-0.00136761	0.0140901	0.922694
S10_7041573	10	7041573	T	C	-0.0180918	0.104194	0.862181
S10_7049599	10	7049599	C	T	0.00566156	0.0079718	0.477719
S10_7079774	10	7079774	C	A	0.00988851	0.00796479	0.214654
S10_7080135	10	7080135	C	T	-1.3315e-05	0.0116069	0.999085
S10_7080231	10	7080231	G	A	0.0102304	0.00978059	0.295778
S10_7091662	10	7091662	T	C	0.00825713	0.0080378	0.304492
S10_7091668	10	7091668	G	A	0.000493872	0.0074373	0.947067
S10_7096854	10	7096854	A	G	0.120857	0.104037	0.2456
S10_7096880	10	7096880	T	C	0.402018	0.111295	0.00031619
S10_7113290	10	7113290	A	C	-0.000876903	0.0141426	0.95057
S10_7113300	10	7113300	T	C	-0.000876903	0.0141426	0.95057
S10_7113311	10	7113311	C	G	-0.000876903	0.0141426	0.95057
S10_7113352	10	7113352	G	C	-0.000876903	0.0141426	0.95057
S10_7113360	10	7113360	A	G	-0.000876903	0.0141426	0.95057
S10_7113946	10	7113946	T	C	0.00376875	0.0100608	0.708025
S10_7117621	10	7117621	G	A	0.00135544	0.00567372	0.811226
S10_7117622	10	7117622	T	C	0.000106696	0.00538404	0.984193
S10_7139343	10	7139343	T	C	0.00315984	0.00566345	0.576992
S10_7171680	10	7171680	A	G	0.00234425	0.0129175	0.856022
S10_7171689	10	7171689	T	G	0.00234425	0.0129175	0.856022
S10_7171785	10	7171785	T	C	0.0149074	0.0132235	0.259825
S10_7236655	10	7236655	A	G	-0.00322587	0.00529828	0.542737
S10_7242076	10	7242076	T	C	0.0249942	0.0377809	0.508384
S10_7242096	10	7242096	A	C	0.0186294	0.028579	0.514619
S10_7242098	10	7242098	A	C	-0.0311334	0.0295654	0.292537
S10_7243966	10	7243966	G	A	0.0114615	0.00944328	0.225094
S10_7262590	10	7262590	T	C	0.00211967	0.00715509	0.767093
S10_7273134	10	7273134	T	G	0.013502	0.00912014	0.139014
S10_7273136	10	7273136	T	C	0.013502	0.00912014	0.139014
S10_7273160	10	7273160	C	T	0.013502	0.00912014	0.139014
S10_7276285	10	7276285	A	G	-0.0201713	0.0748404	0.787572
S10_7276396	10	7276396	C	G	0.0399058	0.0291075	0.170638
S10_7279306	10	7279306	A	C	-0.00432324	0.00730554	0.554112
S10_7291332	10	7291332	G	A	-0.00878638	0.010576	0.406262
S10_7343308	10	7343308	C	T	0.0034221	0.0080837	0.672128
S10_7343342	10	7343342	A	G	0.0034221	0.0080837	0.672128
S10_7364248	10	7364248	G	A	0.00500425	0.0137078	0.715128
S10_7364272	10	7364272	G	C	0.00577078	0.00810356	0.476523
S10_7364294	10	7364294	A	G	0.00233963	0.010082	0.81653
S10_7374567	10	7374567	A	G	-0.00326006	0.00762268	0.668962
S10_7374575	10	7374575	A	C	0.0111374	0.00933724	0.233185
S10_7377541	10	7377541	T	C	0.113093	0.0752916	0.133343
S10_7396353	10	7396353	T	G	-0.0136984	0.0167431	0.413433
S10_7405508	10	7405508	G	T	-0.025485	0.0141187	0.0713178
S10_7406366	10	7406366	G	A	-0.000444212	0.00747679	0.952634
S10_7406384	10	7406384	C	G	-0.000444212	0.00747679	0.952634
S10_7413960	10	7413960	C	A	0.00319155	0.00621348	0.607591
S10_7418704	10	7418704	G	A	-0.000321955	0.00519365	0.950581
S10_7424042	10	7424042	A	G	0.000585246	0.00730422	0.936152
S10_7425457	10	7425457	C	G	-0.00100713	0.00568102	0.859318
S10_7427477	10	7427477	G	C	0.0122646	0.012796	0.338019
S10_7427558	10	7427558	G	T	-0.00398991	0.00752455	0.596035
S10_7434120	10	7434120	A	G	-0.102226	0.0747284	0.171578
S10_7434131	10	7434131	T	C	-0.0591512	0.0751598	0.431434
S10_7454848	10	7454848	C	T	-0.0145732	0.014394	0.311529
S10_7457458	10	7457458	T	C	0.00035818	0.00524067	0.945521
S10_7480369	10	7480369	A	C	0.0012487	0.00745393	0.866987
S10_7480725	10	7480725	A	C	0.0148496	0.101596	0.883817
S10_7487643	10	7487643	G	T	-0.00526589	0.00779899	0.499678
S10_7488128	10	7488128	A	G	0.143589	0.102095	0.159857
S10_7488176	10	7488176	A	G	0.0104944	0.0542684	0.846695
S10_7495723	10	7495723	T	C	-0.245385	0.103626	0.0180428
S10_7495778	10	7495778	C	A	0.000382784	0.011532	0.973526
S10_7506577	10	7506577	T	G	-0.00247223	0.00536373	0.644942
S10_7512189	10	7512189	A	C	0.00102243	0.00972894	0.916321
S10_7512190	10	7512190	G	T	0.000728403	0.00980247	0.940778
S10_7512193	10	7512193	G	C	0.000728403	0.00980247	0.940778
S10_7512213	10	7512213	A	G	0.000728403	0.00980247	0.940778
S10_7512273	10	7512273	G	T	0.00641081	0.00624665	0.304966
S10_7512918	10	7512918	T	C	0.0680084	0.103463	0.511102
S10_7515920	10	7515920	A	G	-0.00217438	0.0083693	0.79506
S10_7515925	10	7515925	T	G	-0.000280909	0.00688809	0.967477
S10_7515927	10	7515927	A	G	-0.000280909	0.00688809	0.967477
S10_7519677	10	7519677	T	C	0.0019923	0.00575887	0.729438
S10_7520321	10	7520321	T	C	-0.00984349	0.00963985	0.307401
S10_7523923	10	7523923	G	T	0.00471498	0.0116978	0.686971
S10_7523924	10	7523924	C	T	0.00471498	0.0116978	0.686971
S10_7523929	10	7523929	A	C	0.00471498	0.0116978	0.686971
S10_7524485	10	7524485	A	G	0.00208612	0.0129478	0.872028
S10_7524489	10	7524489	T	C	0.00208612	0.0129478	0.872028
S10_7524514	10	7524514	A	G	0.00208612	0.0129478	0.872028
S10_7524898	10	7524898	G	A	0.00631795	0.0129812	0.626561
S10_7524926	10	7524926	G	A	0.0148496	0.101596	0.883817
S10_7524945	10	7524945	G	T	0.00631795	0.0129812	0.626561
S10_7529598	10	7529598	C	T	0.0194084	0.0239612	0.418107
S10_7529642	10	7529642	T	C	0.00424462	0.00871636	0.626367
S10_7529658	10	7529658	C	A	0.0194084	0.0239612	0.418107
S10_7529675	10	7529675	T	C	0.188485	0.107944	0.0810429
S10_7556993	10	7556993	T	C	0.00221485	0.00555607	0.690232
S10_7616250	10	7616250	C	T	0.034474	0.101876	0.735127
S10_7617133	10	7617133	A	G	-0.0861065	0.103853	0.4072
S10_7626554	10	7626554	T	C	-0.00398791	0.0122924	0.745676
S10_7626557	10	7626557	C	T	-0.00711964	0.0125877	0.571769
S10_7626573	10	7626573	A	G	0.00504049	0.0101554	0.619747
S10_7626574	10	7626574	G	A	0.00819588	0.0213707	0.70141
S10_7626582	10	7626582	A	C	-0.00546736	0.0141401	0.699079
S10_7626593	10	7626593	T	C	-0.0172097	0.0097637	0.078219
S10_7626599	10	7626599	T	C	0.00485112	0.0125762	0.699759
S10_7626600	10	7626600	T	C	-0.00870912	0.0124805	0.485425
S10_7646527	10	7646527	A	G	-0.0283503	0.0138304	0.0405959
S10_7646539	10	7646539	G	C	-0.0067146	0.00896424	0.453979
S10_7646544	10	7646544	G	C	-0.006998	0.00576991	0.225429
S10_7646570	10	7646570	G	C	0.044674	0.0150596	0.00307197
S10_7675219	10	7675219	C	A	0.0143797	0.0154399	0.351868
S10_7675225	10	7675225	G	A	0.00648525	0.0066099	0.326721
S10_7675240	10	7675240	T	C	-0.0186779	0.0135931	0.169677
S10_7675242	10	7675242	C	T	0.00382458	0.018866	0.839385
S10_7675249	10	7675249	T	C	-0.00174072	0.0125798	0.889968
S10_7675250	10	7675250	C	A	0.0143797	0.0154399	0.351868
S10_7691867	10	7691867	T	C	-0.0323039	0.107342	0.763509
S10_7691938	10	7691938	A	G	0.01165	0.107863	0.914009
S10_7700606	10	7700606	G	A	-0.00295505	0.0133509	0.824867
S10_7707877	10	7707877	C	T	0.0133473	0.00641167	0.0375792
S10_7707912	10	7707912	A	G	-0.0116891	0.00933568	0.210781
S10_7750896	10	7750896	G	T	0.00475571	0.0140552	0.735152
S10_7750950	10	7750950	A	G	0.00861978	0.0145413	0.553442
S10_7769792	10	7769792	A	G	0.0297954	0.0404219	0.461199
S10_7777485	10	7777485	A	C	-0.00615497	0.0124438	0.620958
S10_7790110	10	7790110	T	C	-0.0711056	0.108335	0.511725
S10_7790141	10	7790141	A	G	0.118038	0.105492	0.263393
S10_7802652	10	7802652	A	T	-0.00737267	0.00928261	0.42721
S10_7802669	10	7802669	T	A	-0.00665398	0.00925729	0.472415
S10_7803531	10	7803531	A	G	-0.00764906	0.00959159	0.425332
S10_7820239	10	7820239	T	C	0.0918379	0.106072	0.386771
S10_7835393	10	7835393	C	A	-0.0625452	0.066179	0.344803
S10_7835458	10	7835458	G	C	0.000636002	0.0115055	0.955926
S10_7835459	10	7835459	T	C	0.000636002	0.0115055	0.955926
S10_7838491	10	7838491	A	G	0.00275413	0.0540399	0.959362
S10_7838492	10	7838492	G	C	3.34038e-05	0.0106637	0.997501
S10_7838509	10	7838509	A	G	-0.0886796	0.10556	0.401026
S10_7844321	10	7844321	A	G	-0.0208678	0.011484	0.0694494
S10_7844328	10	7844328	A	G	-0.0635023	0.0759508	0.403266
S10_7844392	10	7844392	C	A	-0.00518465	0.00967078	0.591978
S10_7844401	10	7844401	T	C	-0.00518465	0.00967078	0.591978
S10_7880534	10	7880534	A	G	-0.0251643	0.0140704	0.0739556
S10_7881840	10	7881840	A	T	0.00202839	0.00795043	0.798667
S10_7892098	10	7892098	G	A	-0.00459216	0.0184078	0.803041
S10_7913958	10	7913958	A	G	-0.00276947	0.00684843	0.685995
S10_7914011	10	7914011	C	T	-0.00276947	0.00684843	0.685995
S10_7934156	10	7934156	A	C	0.00401173	0.00735792	0.5857
S10_7934462	10	7934462	C	A	0.00447435	0.00758479	0.555362
S10_7936546	10	7936546	G	A	-0.002043	0.0089512	0.819501
S10_7941059	10	7941059	G	A	-0.00987663	0.00796569	0.215256
S10_7953695	10	7953695	T	C	-0.182455	0.120294	0.129595
S10_7956587	10	7956587	A	G	0.239367	0.0779398	0.0021801
S10_7957354	10	7957354	A	G	0.0108277	0.0820161	0.894991
S10_7961251	10	7961251	C	T	-0.00165856	0.00676153	0.806271
S10_7990972	10	7990972	A	G	0.120857	0.104037	0.2456
S10_8001727	10	8001727	G	T	-0.00264631	0.0137877	0.847827
S10_8001746	10	8001746	C	T	0.00576631	0.00885953	0.515262
S10_8016663	10	8016663	G	A	0.00258719	0.016329	0.874136
S10_8032074	10	8032074	A	C	-0.0041665	0.0060452	0.490815
S10_8032097	10	8032097	A	G	-0.020715	0.102872	0.840445
S10_8034593	10	8034593	A	G	0.0308133	0.105914	0.771156
S10_8034597	10	8034597	T	C	0.0401401	0.103593	0.69847
S10_8034617	10	8034617	T	C	-0.071736	0.0770157	0.35181
S10_8034621	10	8034621	A	G	0.00578516	0.10686	0.956834
S10_8042696	10	8042696	G	A	-0.021857	0.013887	0.115769
S10_8056896	10	8056896	A	T	-0.00935624	0.0161904	0.563447
S10_8056902	10	8056902	C	T	-0.00647542	0.00586384	0.269686
S10_8056921	10	8056921	T	C	-0.00684864	0.00611043	0.262592
S10_8081183	10	8081183	A	G	-0.00649142	0.00612041	0.289077
S10_8081187	10	8081187	T	G	-0.00670536	0.00611247	0.272863
S10_8100162	10	8100162	G	A	0.0053699	0.00694954	0.439853
S10_8152930	10	8152930	A	G	0.0128136	0.053657	0.811297
S10_8154977	10	8154977	A	T	0.0184572	0.10621	0.862068
S10_8161015	10	8161015	T	G	0.000316934	0.00555247	0.954491
S10_8161104	10	8161104	T	A	0.00705599	0.00896776	0.431544
S10_8161107	10	8161107	T	C	-0.00257344	0.00721626	0.721442
S10_8161119	10	8161119	G	T	0.0018777	0.00503518	0.709276
S10_8161127	10	8161127	T	A	0.00152171	0.00624141	0.807421
S10_8186538	10	8186538	C	T	0.00187843	0.00616038	0.760479
S10_8191779	10	8191779	G	A	-0.00278201	0.00681468	0.683172
S10_8192722	10	8192722	A	T	-0.000300969	0.00624343	0.96156
S10_8205964	10	8205964	A	T	-0.00701623	0.00958662	0.464387
S10_8205965	10	8205965	C	T	-0.00701623	0.00958662	0.464387
S10_8205966	10	8205966	T	G	-0.00693763	0.0094362	0.462352
S10_8263508	10	8263508	C	G	0.0134996	0.00643555	0.0361443
S10_8263524	10	8263524	T	C	-0.097266	0.106318	0.360451
S10_8295389	10	8295389	A	G	-0.0046261	0.00799693	0.563046
S10_8302894	10	8302894	T	G	0.00747782	0.00544777	0.170121
S10_8302907	10	8302907	A	G	0.00398786	0.012045	0.740642
S10_8303664	10	8303664	T	C	0.446645	0.11042	5.56794e-05
S10_8303695	10	8303695	C	T	0.0667034	0.109208	0.541452
S10_8339731	10	8339731	G	T	-0.0153595	0.0190005	0.419037
S10_8344594	10	8344594	T	C	-0.111126	0.107422	0.301121
S10_8390911	10	8390911	C	T	0.0282548	0.0227295	0.214078
S10_8397134	10	8397134	A	G	-0.0119808	0.0162102	0.459996
S10_8397198	10	8397198	G	A	-0.0109664	0.00833763	0.188663
S10_8443447	10	8443447	T	C	0.0447313	0.0538654	0.406463
S10_8476698	10	8476698	C	T	0.00159776	0.005595	0.775257
S10_8476744	10	8476744	T	C	0.00512595	0.00579699	0.376743
S10_8476745	10	8476745	G	T	0.00512595	0.00579699	0.376743
S10_8476762	10	8476762	T	A	0.00702026	0.0142066	0.621287
S10_8480201	10	8480201	G	A	0.00907908	0.0136219	0.505218
S10_8480313	10	8480313	T	C	-0.0398153	0.105868	0.706922
S10_8482439	10	8482439	G	A	0.00330515	0.0138279	0.811131
S10_8482479	10	8482479	G	T	-0.000935763	0.00831007	0.910362
S10_8485216	10	8485216	G	C	-0.0217177	0.01598	0.174386
S10_8485222	10	8485222	T	G	-0.0217177	0.01598	0.174386
S10_8485234	10	8485234	G	A	-0.0217177	0.01598	0.174386
S10_8485237	10	8485237	A	C	-0.0217177	0.01598	0.174386
S10_8519893	10	8519893	C	T	-0.00422592	0.00805165	0.599783
S10_8519897	10	8519897	A	T	0.00556633	0.0134079	0.678106
S10_8519903	10	8519903	G	A	0.00556633	0.0134079	0.678106
S10_8519907	10	8519907	G	A	-0.00875754	0.00954376	0.359003
S10_8520085	10	8520085	T	G	-0.0041819	0.00803023	0.602623
S10_8521536	10	8521536	A	G	0.00512084	0.00535711	0.339318
S10_8521571	10	8521571	T	C	-0.0364266	0.106686	0.732835
S10_8531139	10	8531139	C	T	0.00417592	0.0231956	0.857159
S10_8531653	10	8531653	A	G	-0.110836	0.0745117	0.137146
S10_8531665	10	8531665	T	C	0.0353916	0.0614079	0.564496
S10_8534737	10	8534737	C	T	0.00844337	0.010403	0.417167
S10_8534796	10	8534796	A	T	0.0035851	0.0103929	0.730188
S10_8534824	10	8534824	G	T	0.00477665	0.0104432	0.647472
S10_8538039	10	8538039	C	G	-0.000841544	0.00832482	0.919497
S10_8559558	10	8559558	A	C	0.00382472	0.00913542	0.675533
S10_8565420	10	8565420	G	A	0.0273956	0.0347891	0.431159
S10_8565453	10	8565453	C	A	-0.00517525	0.00670125	0.440099
S10_8565461	10	8565461	A	G	-0.00786466	0.0128024	0.539126
S10_8568879	10	8568879	T	C	0.0982596	0.10584	0.353398
S10_8569101	10	8569101	G	C	0.00157433	0.0188467	0.933441
S10_8575442	10	8575442	T	C	0.00120368	0.00687688	0.861083
S10_8587200	10	8587200	C	T	0.000947742	0.0108221	0.93023
S10_8587212	10	8587212	C	T	-0.00279208	0.0157441	0.859271
S10_8587262	10	8587262	T	G	-0.0654966	0.0489616	0.181243
S10_8587300	10	8587300	T	A	-0.0654966	0.0489616	0.181243
S10_8617192	10	8617192	T	A	0.00578962	0.00645325	0.369812
S10_8617200	10	8617200	G	C	0.0027293	0.00696529	0.695243
S10_8617201	10	8617201	A	G	0.00578962	0.00645325	0.369812
S10_8617202	10	8617202	T	G	0.0027293	0.00696529	0.695243
S10_8619662	10	8619662	C	G	0.0552658	0.0606299	0.362201
S10_8631233	10	8631233	T	C	0.0125978	0.0118744	0.288939
S10_8635643	10	8635643	A	G	5.55255e-05	0.00650424	0.99319
S10_8635669	10	8635669	A	G	-0.0140236	0.073447	0.848609
S10_8635692	10	8635692	C	G	5.55255e-05	0.00650424	0.99319
S10_8635716	10	8635716	T	A	0.0128335	0.0120946	0.288864
S10_8639441	10	8639441	T	C	-0.00674765	0.0758093	0.92909
S10_8641663	10	8641663	A	T	-0.00175743	0.0136001	0.897204
S10_8652345	10	8652345	G	A	-0.00237991	0.0134785	0.859875
S10_8657602	10	8657602	A	G	-0.0614317	0.110403	0.57802
S10_8721824	10	8721824	A	T	0.00263712	0.00597396	0.658977
S10_8722956	10	8722956	G	A	0.0024933	0.00625008	0.69002
S10_8726245	10	8726245	T	C	0.0148496	0.101596	0.883817
S10_8731393	10	8731393	C	T	0.000360158	0.00815602	0.964785
S10_8752719	10	8752719	A	C	-0.0545418	0.0298825	0.0682178
S10_8753993	10	8753993	T	C	-0.000962449	0.0136717	0.943889
S10_8753995	10	8753995	C	G	0.00236973	0.00575979	0.680833
S10_8754088	10	8754088	A	G	0.00151896	0.00585192	0.795243
S10_8754105	10	8754105	C	T	0.00130222	0.00591471	0.82578
S10_8764650	10	8764650	C	T	-0.00247235	0.0124556	0.842693
S10_8778974	10	8778974	C	G	-0.00132086	0.0138193	0.923869
S10_8778979	10	8778979	G	T	0.0073884	0.0130534	0.571491
S10_8804903	10	8804903	C	G	0.0002539	0.0145384	0.986069
S10_8804905	10	8804905	A	G	0.00551841	0.00687401	0.422254
S10_8804946	10	8804946	C	T	0.00608626	0.00702473	0.386441
S10_8804959	10	8804959	A	T	-0.00211743	0.012469	0.865183
S10_8806820	10	8806820	C	T	0.00886739	0.0102998	0.389449
S10_8806850	10	8806850	C	G	-0.0138751	0.0192823	0.471928
S10_8806874	10	8806874	C	T	-0.0138751	0.0192823	0.471928
S10_8806877	10	8806877	G	T	-0.00229096	0.00548576	0.6763
S10_8806902	10	8806902	C	T	-0.0119537	0.00851342	0.160548
S10_8827367	10	8827367	G	A	-0.00618729	0.0131321	0.637613
S10_8828095	10	8828095	C	T	0.00572356	0.0133513	0.668227
S10_8832996	10	8832996	C	T	-0.00181832	0.00639545	0.776218
S10_8833045	10	8833045	A	G	0.00154306	0.00588991	0.793379
S10_8833141	10	8833141	C	T	0.0108507	0.0129902	0.403715
S10_8837513	10	8837513	G	T	-0.00250367	0.00937583	0.789489
S10_8847044	10	8847044	T	C	-0.135713	0.104649	0.194938
S10_8850889	10	8850889	A	G	-0.130557	0.0800136	0.103009
S10_8851209	10	8851209	T	C	0.171163	0.106417	0.108006
S10_8851233	10	8851233	A	G	-0.00342587	0.00753119	0.64927
S10_8851242	10	8851242	A	G	-0.0560458	0.105393	0.594979
S10_8851671	10	8851671	G	T	-0.00102176	0.0237038	0.965625
S10_8852788	10	8852788	G	T	-0.0132426	0.00944423	0.161118
S10_8854634	10	8854634	T	C	-0.00323255	0.00561723	0.565081
S10_8885284	10	8885284	G	A	-0.00634017	0.00741549	0.392728
S10_8886502	10	8886502	A	G	0.146016	0.0531286	0.00607933
S10_8888275	10	8888275	C	T	-0.00940585	0.011676	0.42065
S10_8888284	10	8888284	T	G	-0.000990212	0.0080363	0.901956
S10_8888296	10	8888296	A	G	0.00616966	0.0098711	0.532075
S10_8888317	10	8888317	G	A	0.00521621	0.00982939	0.595743
S10_8951139	10	8951139	T	C	-0.0017447	0.00537317	0.745461
S10_8951162	10	8951162	A	T	0.0106356	0.0140451	0.44905
S10_8951194	10	8951194	C	T	0.0106356	0.0140451	0.44905
S10_8951224	10	8951224	G	T	0.00568998	0.0139603	0.683652
S10_8955266	10	8955266	A	T	-0.0128326	0.012934	0.321321
S10_8955276	10	8955276	G	A	-0.00729094	0.0120113	0.54396
S10_8960996	10	8960996	C	T	-0.00678805	0.0177826	0.702734
S10_8961027	10	8961027	A	C	-0.000957335	0.00863095	0.911699
S10_8965108	10	8965108	T	A	-0.00159893	0.00700859	0.819578
S10_8965109	10	8965109	G	T	-0.00159893	0.00700859	0.819578
S10_8965110	10	8965110	G	A	0.00472056	0.0129633	0.715811
S10_8965112	10	8965112	A	G	-0.00159893	0.00700859	0.819578
S10_8975823	10	8975823	G	A	-0.0128698	0.0148519	0.386365
S10_8975952	10	8975952	C	G	-0.00159819	0.00631992	0.800403
S10_8975967	10	8975967	G	C	-0.00159819	0.00631992	0.800403
S10_8979036	10	8979036	G	A	-0.0725484	0.0751495	0.334546
S10_8979037	10	8979037	C	A	-0.009017	0.0237044	0.703721
S10_9003600	10	9003600	C	G	-0.00475034	0.00668298	0.47734
S10_9009201	10	9009201	T	A	-0.00646642	0.00933144	0.488461
S10_9019262	10	9019262	T	C	-0.122996	0.104739	0.240507
S10_9019327	10	9019327	C	G	-0.013185	0.014515	0.363864
S10_9026679	10	9026679	G	A	-0.00400965	0.0220245	0.855571
S10_9032383	10	9032383	A	G	-0.00265483	0.00759299	0.726668
S10_9044420	10	9044420	T	A	-0.009017	0.0237044	0.703721
S10_9044421	10	9044421	C	T	-0.009017	0.0237044	0.703721
S10_9044465	10	9044465	A	G	-0.00532622	0.0224295	0.812337
S10_9049587	10	9049587	T	C	0.0152541	0.0191953	0.426957
S10_9124247	10	9124247	A	T	0.00452489	0.0122734	0.712435
S10_9124251	10	9124251	A	C	-0.0030654	0.008064	0.703914
S10_9124265	10	9124265	C	T	0.00452489	0.0122734	0.712435
S10_9124266	10	9124266	C	T	-0.00791625	0.0143018	0.580014
S10_9124273	10	9124273	A	G	-0.000760923	0.0093715	0.9353
S10_9124276	10	9124276	T	A	-0.00791625	0.0143018	0.580014
S10_9138607	10	9138607	C	A	-0.00807828	0.0116112	0.48673
S10_9138661	10	9138661	A	G	-0.00807828	0.0116112	0.48673
S10_9140727	10	9140727	T	C	-0.00150608	0.0114952	0.895783
S10_9140735	10	9140735	C	T	0.00681968	0.00578263	0.238497
S10_9166547	10	9166547	A	G	0.00605641	0.00773366	0.433709
S10_9193914	10	9193914	C	T	0.00761791	0.0148747	0.608649
S10_9234404	10	9234404	G	C	-0.00149298	0.0068682	0.827953
S10_9244803	10	9244803	C	T	-0.00293095	0.0122116	0.81036
S10_9244805	10	9244805	T	G	0.0102209	0.00746775	0.17136
S10_9244818	10	9244818	C	A	0.0102209	0.00746775	0.17136
S10_9262635	10	9262635	C	A	-0.0116372	0.0152529	0.445643
S10_9301554	10	9301554	A	C	-0.00157991	0.00696757	0.820656
S10_9301580	10	9301580	C	G	-0.00581549	0.0153468	0.7048
S10_9312661	10	9312661	A	G	-0.000926625	0.0153499	0.951874
S10_9338248	10	9338248	A	C	0.000834748	0.00798018	0.916709
S10_9356036	10	9356036	A	G	-0.0141265	0.0139092	0.310014
S10_9356136	10	9356136	A	G	-0.000621343	0.00996151	0.950275
S10_9375964	10	9375964	G	A	0.00863505	0.00777877	0.267188
S10_9376036	10	9376036	G	A	-0.00909253	0.022505	0.686268
S10_9382418	10	9382418	A	G	-0.0136128	0.0113454	0.230435
S10_9422956	10	9422956	A	G	0.148664	0.109088	0.173205
S10_9422977	10	9422977	A	G	0.00398101	0.109036	0.970881
S10_9423304	10	9423304	T	A	0.000994854	0.0152962	0.948154
S10_9423305	10	9423305	G	A	0.00261908	0.00395526	0.507985
S10_9424357	10	9424357	T	A	-0.00660256	0.00813163	0.416976
S10_9428798	10	9428798	A	G	0.0505988	0.0525754	0.33604
S10_9434744	10	9434744	A	G	0.0405133	0.105949	0.702243
S10_9434759	10	9434759	A	G	0.0752947	0.108107	0.486262
S10_9434774	10	9434774	A	G	-0.131254	0.110258	0.234112
S10_9438727	10	9438727	C	T	-0.00619061	0.00608378	0.309092
S10_9438742	10	9438742	T	A	0.00202267	0.00962205	0.833538
S10_9439025	10	9439025	A	T	-0.00749316	0.00597544	0.210089
S10_9439026	10	9439026	A	T	-0.00749316	0.00597544	0.210089
S10_9440203	10	9440203	C	A	-0.127627	0.10119	0.207463
S10_9457141	10	9457141	A	T	0.00701967	0.0150151	0.640222
S10_9466257	10	9466257	T	C	0.00730487	0.00914941	0.424797
S10_9466291	10	9466291	A	G	-0.00616019	0.00725551	0.39603
S10_9466361	10	9466361	C	A	-0.00720547	0.00560605	0.198935
S10_9467723	10	9467723	A	G	0.0145455	0.0122513	0.235358
S10_9494617	10	9494617	A	G	0.00383489	0.00759694	0.613796
S10_9494622	10	9494622	C	T	-0.0160515	0.00736189	0.0294259
S10_9494635	10	9494635	G	A	-0.00270008	0.0108427	0.803385
S10_9494662	10	9494662	C	A	-0.0160515	0.00736189	0.0294259
S10_9515582	10	9515582	G	T	-0.0143945	0.0071785	0.045163
S10_9515603	10	9515603	G	T	-0.0143945	0.0071785	0.045163
S10_9562616	10	9562616	T	C	-0.00117356	0.00785565	0.881271
S10_9562644	10	9562644	A	G	0.0602025	0.109945	0.584091
S10_9562713	10	9562713	T	C	-0.0011661	0.00781066	0.881345
S10_9566077	10	9566077	T	C	-0.0143779	0.00708591	0.0426707
S10_9566086	10	9566086	T	G	-0.0143779	0.00708591	0.0426707
S10_9566182	10	9566182	A	G	-0.0150244	0.00718087	0.0366237
S10_9571884	10	9571884	G	A	-0.00749476	0.00612065	0.221002
S10_9572249	10	9572249	A	G	-0.00927249	0.00626676	0.139234
S10_9572293	10	9572293	T	C	-0.00927249	0.00626676	0.139234
S10_9572806	10	9572806	T	C	0.0125397	0.121627	0.917901
S10_9572832	10	9572832	A	G	-0.0888654	0.108725	0.413897
S10_9607909	10	9607909	G	T	-0.000547605	0.0114832	0.961973
S10_9607940	10	9607940	A	G	-0.000547605	0.0114832	0.961973
S10_9613965	10	9613965	A	G	-0.00308506	0.0150597	0.83772
S10_9613978	10	9613978	G	T	-0.00715751	0.0227109	0.752697
S10_9613997	10	9613997	G	T	-0.00715751	0.0227109	0.752697
S10_9614035	10	9614035	A	G	-0.00613071	0.00666969	0.358181
S10_9614039	10	9614039	C	T	0.013257	0.0148489	0.372148
S10_9614044	10	9614044	G	A	-0.00383842	0.0144583	0.790683
S10_9614063	10	9614063	A	C	0.0145419	0.0149663	0.331425
S10_9614161	10	9614161	C	T	-0.0145818	0.00785098	0.0635107
S10_9628712	10	9628712	C	T	0.00753711	0.00942212	0.423905
S10_9628739	10	9628739	A	C	0.00753711	0.00942212	0.423905
S10_9646987	10	9646987	G	C	-0.00568646	0.0125161	0.649673
S10_9647128	10	9647128	T	C	-0.00568646	0.0125161	0.649673
S10_9647200	10	9647200	T	C	-0.00527816	0.0124084	0.670643
S10_9656919	10	9656919	C	A	-0.000903444	0.00951368	0.92436
S10_9656957	10	9656957	G	T	0.00525964	0.00820741	0.521748
S10_9656958	10	9656958	A	C	0.00525964	0.00820741	0.521748
S10_9656959	10	9656959	G	C	0.00525964	0.00820741	0.521748
S10_9656961	10	9656961	C	T	0.00525964	0.00820741	0.521748
S10_9668748	10	9668748	G	A	0.0129326	0.0108622	0.234045
S10_9672929	10	9672929	T	C	0.0415778	0.0725504	0.566693
S10_9673512	10	9673512	A	T	-0.000511218	0.0091111	0.955264
S10_9684077	10	9684077	A	G	-0.00870274	0.00643924	0.176785
S10_9684099	10	9684099	G	A	-0.0038737	0.0144766	0.789067
S10_9690769	10	9690769	T	C	0.0153567	0.0379771	0.686014
S10_9698467	10	9698467	G	T	0.00702981	0.0208408	0.735943
S10_9750222	10	9750222	G	T	-0.00965165	0.0101452	0.341616
S10_9750231	10	9750231	T	C	-0.0115158	0.0193769	0.552419
S10_9750349	10	9750349	T	C	-0.00235884	0.00736792	0.74891
S10_9750535	10	9750535	C	A	0.0079856	0.0118288	0.499746
S10_9752057	10	9752057	G	T	-0.0128654	0.00718735	0.0737053
S10_9795071	10	9795071	T	C	0.00703688	0.00614451	0.252342
S10_9808795	10	9808795	G	C	-0.00699074	0.00639442	0.274501
S10_9808834	10	9808834	C	T	-0.00651999	0.00678784	0.336977
S10_9809776	10	9809776	A	C	0.00305024	0.0108118	0.777899
S10_9809864	10	9809864	T	A	0.00299271	0.0055214	0.587905
S10_9809937	10	9809937	G	C	0.00720688	0.0124353	0.562326
S10_9809946	10	9809946	G	C	0.00764259	0.0106211	0.471934
S10_9809949	10	9809949	A	G	0.0184572	0.10621	0.862068
S10_9809958	10	9809958	A	G	0.00720688	0.0124353	0.562326
S10_9809963	10	9809963	G	T	0.00764259	0.0106211	0.471934
S10_9815257	10	9815257	G	A	0.00552239	0.00705162	0.4337
S10_9815352	10	9815352	T	C	-0.000317614	0.00669029	0.962143
S10_9864764	10	9864764	A	C	-0.00548547	0.0125579	0.662325
S10_9880143	10	9880143	T	C	0.000949069	0.00592309	0.872725
S10_9880368	10	9880368	G	A	-0.00152897	0.0102832	0.881826
S10_9880416	10	9880416	C	G	0.00773818	0.0226288	0.73244
S10_9889588	10	9889588	G	C	0.00316541	0.0245198	0.897303
S10_9889589	10	9889589	T	C	-0.000720364	0.00848091	0.932324
S10_9889624	10	9889624	T	C	0.014732	0.00778819	0.0587874
S10_9889629	10	9889629	G	A	-0.00331758	0.01421	0.815438
S10_9889636	10	9889636	A	G	-0.00431114	0.00974085	0.658147
S10_9889637	10	9889637	C	T	-0.00298684	0.01063	0.778772
S10_9889661	10	9889661	C	T	-0.00939188	0.00800366	0.240849
S10_9889692	10	9889692	C	G	-0.00458761	0.0199116	0.817821
S10_9889704	10	9889704	C	G	-0.00458761	0.0199116	0.817821
S10_9891806	10	9891806	G	C	-0.00325004	0.013273	0.806606
S10_9959145	10	9959145	G	C	0.000974726	0.007531	0.89704
S10_9959178	10	9959178	C	T	-0.00612528	0.0170367	0.719258
S10_9966286	10	9966286	A	G	-0.0123534	0.0287182	0.667156
S10_9971294	10	9971294	G	A	-0.0114616	0.00743387	0.123384
S10_9979537	10	9979537	A	G	-0.00982336	0.00919513	0.28559
S10_9988062	10	9988062	A	G	-0.0579399	0.120606	0.631026
S10_10025456	10	10025456	T	C	-0.0175373	0.0103088	0.0891671
S10_10047378	10	10047378	A	G	0.272592	0.111424	0.0145706
S10_10047384	10	10047384	A	G	0.00357039	0.00832941	0.668256
S10_10050518	10	10050518	T	A	0.00526236	0.00879173	0.549581
S10_10052126	10	10052126	C	T	-0.00873834	0.00689963	0.205582
S10_10096546	10	10096546	A	G	-0.00731362	0.0067097	0.275929
S10_10135232	10	10135232	A	G	-0.00329304	0.00594233	0.579568
S10_10135344	10	10135344	G	A	-0.00820771	0.00822196	0.318351
S10_10135369	10	10135369	T	C	-0.00820771	0.00822196	0.318351
S10_10135395	10	10135395	A	G	-0.00820771	0.00822196	0.318351
S10_10135439	10	10135439	C	T	0.00567687	0.00810269	0.483679
S10_10161515	10	10161515	T	G	-0.00833401	0.00717266	0.245502
S10_10162357	10	10162357	G	C	-0.0106047	0.00762106	0.164331
S10_10162433	10	10162433	G	T	-0.0145976	0.00781567	0.062042
S10_10168364	10	10168364	T	C	-0.00204434	0.0060773	0.736636
S10_10174199	10	10174199	G	A	-0.00205005	0.0117598	0.861638
S10_10177656	10	10177656	A	G	0.124292	0.11269	0.270269
S10_10185238	10	10185238	A	C	-0.032249	0.0357828	0.36764
S10_10185268	10	10185268	C	T	-0.0117382	0.00803773	0.144445
S10_10221921	10	10221921	C	A	-0.00593079	0.0188443	0.753024
S10_10236089	10	10236089	A	G	0.00956089	0.0061879	0.122587
S10_10236103	10	10236103	C	T	0.00956089	0.0061879	0.122587
S10_10236124	10	10236124	C	T	0.0104013	0.00620094	0.0937287
S10_10236162	10	10236162	T	G	0.0150475	0.00811409	0.0639144
S10_10236164	10	10236164	G	A	-0.0159065	0.0161369	0.324468
S10_10236178	10	10236178	G	A	0.0150475	0.00811409	0.0639144
S10_10236186	10	10236186	A	T	0.0150475	0.00811409	0.0639144
S10_10259813	10	10259813	A	C	-0.00098989	0.0236151	0.966571
S10_10345338	10	10345338	T	C	0.0046484	0.0125452	0.711052
S10_10347138	10	10347138	T	G	-0.015339	0.0145852	0.293157
S10_10347157	10	10347157	C	G	-0.00670215	0.0147978	0.650693
S10_10351733	10	10351733	C	T	-0.0123008	0.0178517	0.49092
S10_10351743	10	10351743	A	T	-0.0123008	0.0178517	0.49092
S10_10351745	10	10351745	G	T	-0.0123008	0.0178517	0.49092
S10_10399638	10	10399638	T	C	-0.00581513	0.00636451	0.361068
S10_10399682	10	10399682	A	G	-0.0146591	0.00899074	0.103266
S10_10447089	10	10447089	C	T	-0.00878498	0.00866963	0.311119
S10_10457125	10	10457125	G	T	-0.00920343	0.00632963	0.146201
S10_10488349	10	10488349	A	C	0.00375132	0.00722329	0.603622
S10_10509401	10	10509401	T	C	0.00174482	0.00735547	0.812531
S10_10540285	10	10540285	A	G	-0.0687129	0.105157	0.513604
S10_10540379	10	10540379	G	A	0.00135959	0.00996141	0.89146
S10_10541153	10	10541153	G	T	0.0152075	0.0224639	0.498554
S10_10541181	10	10541181	G	C	-0.00874342	0.0058587	0.135862
S10_10541208	10	10541208	G	A	-0.0128483	0.0212528	0.545594
S10_10541211	10	10541211	G	A	0.0133011	0.0110961	0.230873
S10_10541217	10	10541217	C	G	0.0177053	0.0153154	0.247895
S10_10541220	10	10541220	G	A	0.0123037	0.0126848	0.332262
S10_10541227	10	10541227	T	C	0.000206781	0.0099764	0.983467
S10_10541229	10	10541229	G	A	-0.00978498	0.012941	0.449726
S10_10541230	10	10541230	A	G	0.032945	0.0352373	0.350003
S10_10541243	10	10541243	C	T	0.016248	0.0137881	0.23887
S10_10541245	10	10541245	A	G	-0.0195564	0.0114518	0.0879478
S10_10541246	10	10541246	A	C	0.0677547	0.0216503	0.0017933
S10_10541247	10	10541247	C	A	0.0116992	0.0167578	0.485228
S10_10541708	10	10541708	T	C	0.00150586	0.00874591	0.863326
S10_10552859	10	10552859	A	T	0.00614561	0.00709577	0.386612
S10_10563873	10	10563873	A	G	0.00372285	0.00788968	0.63711
S10_10563893	10	10563893	C	T	0.00372285	0.00788968	0.63711
S10_10582221	10	10582221	A	G	-0.00148356	0.00732895	0.839619
S10_10582241	10	10582241	T	C	0.00120761	0.00730834	0.868785
S10_10582257	10	10582257	T	A	0.000831469	0.00725345	0.908757
S10_10582277	10	10582277	A	C	0.00186677	0.00714577	0.793951
S10_10614535	10	10614535	C	G	-0.00317991	0.00798933	0.690687
S10_10614544	10	10614544	G	C	0.0260547	0.0226376	0.249984
S10_10614571	10	10614571	C	G	0.00320376	0.0119071	0.787926
S10_10615134	10	10615134	C	T	0.010172	0.0239225	0.670763
S10_10630845	10	10630845	A	G	0.000234596	0.00815667	0.97706
S10_10647835	10	10647835	G	A	-0.0105903	0.0146054	0.468536
S10_10647850	10	10647850	C	T	-0.0105903	0.0146054	0.468536
S10_10647866	10	10647866	C	T	-0.0498057	0.0436465	0.25405
S10_10647923	10	10647923	G	A	-0.00453431	0.0154608	0.76936
S10_10648309	10	10648309	G	T	0.0139256	0.0231885	0.548262
S10_10654775	10	10654775	C	A	0.00191978	0.00852172	0.821799
S10_10654810	10	10654810	A	T	0.00183657	0.00644713	0.775796
S10_10654842	10	10654842	G	A	0.00688883	0.0236548	0.770931
S10_10690066	10	10690066	G	T	0.0257454	0.0194283	0.185373
S10_10697795	10	10697795	T	C	0.203703	0.104001	0.0503843
S10_10698014	10	10698014	T	C	-0.061407	0.0606724	0.311691
S10_10698101	10	10698101	T	C	-0.146565	0.109242	0.179962
S10_10704674	10	10704674	G	A	0.00778796	0.00824419	0.345022
S10_10706372	10	10706372	T	G	0.000620948	0.00736093	0.932786
S10_10711306	10	10711306	G	A	-0.0327321	0.0235122	0.164141
S10_10711322	10	10711322	G	A	0.00648194	0.00699005	0.353952
S10_10711335	10	10711335	C	T	0.00842682	0.00715236	0.238955
S10_10711347	10	10711347	C	T	-0.0327321	0.0235122	0.164141
S10_10736118	10	10736118	T	A	-0.0166804	0.0105668	0.114698
S10_10736151	10	10736151	A	G	-0.0036905	0.00613745	0.547748
S10_10804783	10	10804783	C	T	0.0151247	0.00942824	0.108934
S10_10859056	10	10859056	A	G	-0.00563478	0.00650809	0.386767
S10_10859827	10	10859827	G	T	0.00501391	0.0140959	0.722128
S10_10859886	10	10859886	T	G	0.00571581	0.0153799	0.710227
S10_10859976	10	10859976	T	G	0.00545855	0.0200968	0.785967
S10_10860005	10	10860005	T	C	-0.0129603	0.0125905	0.303512
S10_10860096	10	10860096	C	T	-0.00371763	0.0182376	0.83851
S10_10892588	10	10892588	C	T	-0.00457635	0.00913	0.616292
S10_10995879	10	10995879	C	T	0.00510636	0.00593042	0.389385
S10_11044078	10	11044078	A	G	0.0356154	0.0752152	0.635933
S10_11054248	10	11054248	C	T	0.00433917	0.0125139	0.728842
S10_11060877	10	11060877	A	G	0.0535631	0.107001	0.616755
S10_11084030	10	11084030	A	G	0.00667132	0.0122181	0.585155
S10_11084040	10	11084040	T	C	-0.0157875	0.00718113	0.0281066
S10_11084067	10	11084067	C	T	0.00667132	0.0122181	0.585155
S10_11085459	10	11085459	A	G	0.00780166	0.0122	0.522633
S10_11085488	10	11085488	C	A	0.00780166	0.0122	0.522633
S10_11089475	10	11089475	A	G	-0.0126973	0.0133751	0.342647
S10_11089476	10	11089476	G	C	-0.0177463	0.00791686	0.0251708
S10_11121864	10	11121864	T	G	-0.00616365	0.013523	0.648623
S10_11121869	10	11121869	T	G	0.00825874	0.00941613	0.380617
S10_11121872	10	11121872	G	A	0.00623782	0.00639961	0.329897
S10_11121901	10	11121901	T	G	0.0127134	0.0110755	0.251246
S10_11126472	10	11126472	C	A	-0.00657178	0.00723384	0.363809
S10_11126473	10	11126473	T	G	-0.00657178	0.00723384	0.363809
S10_11126526	10	11126526	T	C	0.00511285	0.00638515	0.423441
S10_11137340	10	11137340	A	G	0.00166552	0.00594799	0.779515
S10_11137756	10	11137756	A	T	0.0153892	0.0159403	0.334528
S10_11137757	10	11137757	G	A	0.0116345	0.0118766	0.327475
S10_11137782	10	11137782	G	A	-0.00989844	0.014148	0.484292
S10_11142849	10	11142849	G	A	0.00263776	0.00769687	0.73188
S10_11142862	10	11142862	C	T	0.00776521	0.0156882	0.620712
S10_11142865	10	11142865	C	T	-0.00943872	0.0144169	0.512787
S10_11142878	10	11142878	G	A	0.00263776	0.00769687	0.73188
S10_11142887	10	11142887	A	G	-0.000470745	0.00612793	0.93878
S10_11142890	10	11142890	G	A	0.00776521	0.0156882	0.620712
S10_11148449	10	11148449	C	G	0.000940472	0.0168549	0.955512
S10_11163149	10	11163149	G	T	-0.00316733	0.00935695	0.735046
S10_11190149	10	11190149	A	C	0.00676615	0.0205809	0.742395
S10_11191002	10	11191002	A	G	-0.00921974	0.0140609	0.512142
S10_11210928	10	11210928	T	C	-0.072615	0.075562	0.336747
S10_11210993	10	11210993	A	G	-0.0764998	0.104335	0.463571
S10_11210999	10	11210999	A	G	0.0125397	0.121627	0.917901
S10_11222312	10	11222312	G	C	0.0142457	0.0111146	0.200192
S10_11225014	10	11225014	C	A	-0.00989844	0.014148	0.484292
S10_11225029	10	11225029	C	T	0.00686151	0.0100356	0.494287
S10_11225241	10	11225241	T	C	-0.00513474	0.00840938	0.541582
S10_11225265	10	11225265	G	A	0.00554447	0.00821356	0.499781
S10_11225313	10	11225313	G	A	-0.00413175	0.021492	0.847582
S10_11225368	10	11225368	C	T	-0.0330455	0.0125032	0.00832543
S10_11225409	10	11225409	C	T	0.000850118	0.00733576	0.907762
S10_11225439	10	11225439	G	A	0.00551757	0.00817552	0.499876
S10_11291605	10	11291605	G	A	0.00854268	0.00656378	0.193341
S10_11298601	10	11298601	G	A	-0.0135266	0.0140149	0.334661
S10_11298612	10	11298612	C	A	0.0111057	0.0120673	0.357593
S10_11322711	10	11322711	C	T	-0.0139953	0.0167405	0.403314
S10_11322714	10	11322714	C	T	0.0115583	0.0173009	0.504212
S10_11322753	10	11322753	G	A	-0.0139953	0.0167405	0.403314
S10_11373167	10	11373167	C	G	0.00434083	0.00735839	0.555358
S10_11373231	10	11373231	G	A	0.00254386	0.00850022	0.764786
S10_11373263	10	11373263	C	T	0.0047172	0.0067751	0.486404
S10_11378180	10	11378180	T	G	-6.4769e-05	0.0095712	0.994602
S10_11378431	10	11378431	G	A	0.00385004	0.00674856	0.568447
S10_11378458	10	11378458	G	A	0.00156247	0.00743506	0.833587
S10_11451860	10	11451860	C	G	-0.00413287	0.00601753	0.492339
S10_11455171	10	11455171	G	T	-2.72862e-05	0.00727953	0.99701
S10_11463763	10	11463763	A	G	-0.00703065	0.00687777	0.30688
S10_11531310	10	11531310	G	A	-0.00164404	0.00742781	0.824868
S10_11531327	10	11531327	A	G	0.0100627	0.0196418	0.608528
S10_11561245	10	11561245	A	G	-0.182455	0.120294	0.129595
S10_11561250	10	11561250	T	C	0.0583076	0.0600157	0.331476
S10_11561328	10	11561328	T	C	0.000951008	0.00695822	0.891311
S10_11577478	10	11577478	G	A	0.00128639	0.00681975	0.850417
S10_11577493	10	11577493	T	A	-0.00701666	0.00806663	0.384563
S10_11577517	10	11577517	G	A	0.00341158	0.00920688	0.711041
S10_11577538	10	11577538	T	C	-0.0010252	0.00655997	0.875838
S10_11578193	10	11578193	C	T	0.00242746	0.00919743	0.79188
S10_11578216	10	11578216	C	G	-0.0100207	0.0140559	0.476034
S10_11578240	10	11578240	C	T	0.00496421	0.00675028	0.462235
S10_11584897	10	11584897	A	G	-0.00920744	0.021892	0.674134
S10_11584932	10	11584932	C	T	-0.00692881	0.0218253	0.750945
S10_11588557	10	11588557	C	A	0.000497801	0.00643453	0.938347
S10_11590239	10	11590239	C	G	0.0126376	0.0126211	0.31688
S10_11600663	10	11600663	C	T	-0.00180239	0.0100451	0.857631
S10_11618626	10	11618626	G	T	0.00543469	0.0100052	0.587103
S10_11678127	10	11678127	T	G	-0.000266665	0.00606473	0.964936
S10_11678129	10	11678129	C	T	-0.000177071	0.00607289	0.976744
S10_11682275	10	11682275	C	T	6.05609e-05	0.00622744	0.992242
S10_11683622	10	11683622	T	C	0.0125706	0.0123032	0.307113
S10_11691709	10	11691709	C	T	-0.00999757	0.00567658	0.0784603
S10_11693911	10	11693911	G	A	0.0022233	0.00624883	0.722057
S10_11710748	10	11710748	C	G	0.0200069	0.0135038	0.138715
S10_11710750	10	11710750	G	A	0.00504728	0.00624042	0.418788
S10_11710753	10	11710753	T	G	0.0379095	0.0145588	0.00933108
S10_11710760	10	11710760	A	G	0.00347659	0.00609177	0.568308
S10_11710771	10	11710771	G	A	-0.00140798	0.0106801	0.895139
S10_11710777	10	11710777	G	A	0.00230087	0.0146434	0.875172
S10_11710790	10	11710790	A	G	0.00342774	0.00612306	0.575714
S10_11711179	10	11711179	G	A	-0.004883	0.0141602	0.730275
S10_11711180	10	11711180	G	A	-0.004883	0.0141602	0.730275
S10_11711193	10	11711193	G	A	0.00333034	0.00959707	0.72864
S10_11711214	10	11711214	T	C	-0.004883	0.0141602	0.730275
S10_11711217	10	11711217	A	G	-0.004883	0.0141602	0.730275
S10_11711240	10	11711240	C	T	0.0035453	0.0108199	0.743222
S10_11711253	10	11711253	C	T	0.0273643	0.0160725	0.0889111
S10_11711274	10	11711274	C	G	0.00233096	0.00619485	0.70678
S10_11711277	10	11711277	T	C	0.00354795	0.00616885	0.565305
S10_11711281	10	11711281	G	T	0.00302666	0.00617738	0.624253
S10_11711315	10	11711315	C	T	-0.00309811	0.00971957	0.749972
S10_11711944	10	11711944	A	G	0.00311576	0.00805685	0.699031
S10_11712036	10	11712036	G	T	0.0044743	0.0148845	0.76377
S10_11712677	10	11712677	C	G	-0.0027786	0.012885	0.8293
S10_11712682	10	11712682	T	G	-0.0107284	0.0151417	0.478753
S10_11712779	10	11712779	G	A	0.00476057	0.00866665	0.582904
S10_11712780	10	11712780	G	T	-0.00107727	0.00881687	0.902775
S10_11712815	10	11712815	C	T	0.00322549	0.0065004	0.619845
S10_11712817	10	11712817	G	A	0.00419565	0.00869261	0.629419
S10_11712825	10	11712825	G	A	0.0039585	0.00652504	0.544189
S10_11713219	10	11713219	C	T	0.00634494	0.0216865	0.769897
S10_11713220	10	11713220	G	A	-0.0216002	0.0137375	0.116131
S10_11715956	10	11715956	G	A	0.00173797	0.00468314	0.710619
S10_11715966	10	11715966	T	C	-0.00225946	0.0154915	0.884063
S10_11732233	10	11732233	C	T	-0.0187834	0.0157218	0.232427
S10_11732248	10	11732248	A	G	-0.0187834	0.0157218	0.232427
S10_11732256	10	11732256	C	A	-0.0187834	0.0157218	0.232427
S10_11732269	10	11732269	C	T	-0.0187834	0.0157218	0.232427
S10_11736791	10	11736791	T	G	0.0128038	0.0122069	0.294435
S10_11759620	10	11759620	A	C	0.0248872	0.0219898	0.257961
S10_11759622	10	11759622	C	T	-0.0147898	0.03221	0.646197
S10_11759626	10	11759626	A	C	-0.00865066	0.0173778	0.618717
S10_11759634	10	11759634	C	T	0.0140549	0.0224329	0.531086
S10_11759640	10	11759640	G	C	0.00317559	0.0296919	0.914846
S10_11759644	10	11759644	G	T	-0.0193077	0.0152547	0.205869
S10_11759646	10	11759646	G	T	-0.00892763	0.0108364	0.410183
S10_11759894	10	11759894	C	A	-0.00332919	0.0164241	0.839403
S10_11759915	10	11759915	G	C	-0.00332919	0.0164241	0.839403
S10_11762161	10	11762161	T	C	0.0696929	0.0751127	0.353675
S10_11770768	10	11770768	T	C	-0.00323441	0.00650841	0.619309
S10_11806430	10	11806430	T	C	0.0121394	0.0078023	0.120001
S10_11806442	10	11806442	A	T	0.0140268	0.0161087	0.384062
S10_11806444	10	11806444	C	A	0.00231296	0.0149594	0.87715
S10_11806451	10	11806451	C	T	-0.00398374	0.0102947	0.698848
S10_11806455	10	11806455	C	T	-0.0209453	0.0134979	0.120987
S10_11806459	10	11806459	C	T	-0.00446331	0.0147694	0.762553
S10_11806462	10	11806462	A	G	-0.0248715	0.0126593	0.0496825
S10_11806469	10	11806469	A	G	0.000354544	0.00713288	0.960365
S10_11806471	10	11806471	C	T	-0.0170727	0.0125315	0.173331
S10_11806477	10	11806477	A	G	-0.0121438	0.00834706	0.145971
S10_11806478	10	11806478	A	G	-0.0071126	0.00985583	0.470641
S10_11806479	10	11806479	T	C	-0.00535781	0.0106448	0.614828
S10_11806481	10	11806481	C	T	-0.005905	0.0118412	0.618094
S10_11806487	10	11806487	T	C	-0.0077882	0.00875055	0.373631
S10_11813340	10	11813340	T	C	-0.00994958	0.0186736	0.59426
S10_11831424	10	11831424	A	G	0.118543	0.07712	0.124526
S10_11831455	10	11831455	T	C	-0.101749	0.108899	0.350318
S10_11831459	10	11831459	A	C	0.00691124	0.0161213	0.668218
S10_11881884	10	11881884	T	A	-0.00107313	0.00487402	0.825774
S10_11881905	10	11881905	C	G	-0.000857456	0.00639502	0.89336
S10_11898920	10	11898920	A	G	-0.00485234	0.00854031	0.570026
S10_11898949	10	11898949	G	A	-0.00711622	0.0100152	0.477507
S10_11898990	10	11898990	A	T	0.00167521	0.00566633	0.767554
S10_11899004	10	11899004	A	G	0.00267157	0.00562621	0.634985
S10_11899015	10	11899015	A	C	-0.00226879	0.00579238	0.69536
S10_11902337	10	11902337	G	A	0.0246151	0.0173655	0.156605
S10_11902373	10	11902373	G	A	0.0234215	0.0118146	0.0476594
S10_11902381	10	11902381	G	C	-0.0133701	0.0114917	0.244873
S10_11934961	10	11934961	T	G	0.0388461	0.0144802	0.00740318
S10_11934964	10	11934964	T	A	0.0388461	0.0144802	0.00740318
S10_11934996	10	11934996	C	T	0.0388461	0.0144802	0.00740318
S10_11935001	10	11935001	G	A	-0.00720555	0.0123082	0.55837
S10_11935016	10	11935016	A	G	-0.0244234	0.0204973	0.233676
S10_11939184	10	11939184	A	G	0.00783513	0.00857254	0.360911
S10_11939224	10	11939224	C	T	0.00332253	0.0172582	0.847368
S10_11939257	10	11939257	G	A	-0.00724396	0.0123198	0.556648
S10_11943538	10	11943538	C	T	-0.00109707	0.0218856	0.960029
S10_11943572	10	11943572	A	G	0.0162746	0.0769047	0.832439
S10_11947616	10	11947616	T	C	0.053041	0.0167559	0.00158704
S10_11947634	10	11947634	G	C	0.0500084	0.0165112	0.0025082
S10_11947759	10	11947759	C	T	0.0230404	0.023474	0.326529
S10_11947776	10	11947776	G	A	0.000137356	0.00577639	0.981033
S10_11947785	10	11947785	C	T	0.0230404	0.023474	0.326529
S10_11968088	10	11968088	G	A	-0.00369648	0.0100572	0.713276
S10_11968093	10	11968093	T	C	0.00136858	0.00770246	0.859003
S10_11982027	10	11982027	A	G	-0.0033021	0.00451879	0.465075
S10_12011947	10	12011947	G	A	-0.00291156	0.0138997	0.834118
S10_12020977	10	12020977	C	T	-0.000295526	0.00846757	0.972165
S10_12034984	10	12034984	G	A	0.0255382	0.0235534	0.278465
S10_12035050	10	12035050	C	T	0.00772316	0.0102978	0.453413
S10_12049392	10	12049392	C	T	0.00896962	0.00565946	0.113255
S10_12049432	10	12049432	A	C	0.00787551	0.00722669	0.276028
S10_12090611	10	12090611	T	C	-0.0220128	0.0167183	0.188192
S10_12090618	10	12090618	C	T	-0.0220128	0.0167183	0.188192
S10_12093110	10	12093110	C	T	0.00559597	0.00646199	0.386674
S10_12097299	10	12097299	T	C	0.00194697	0.0126338	0.87755
S10_12108971	10	12108971	A	G	0.15593	0.109282	0.153881
S10_12108998	10	12108998	A	C	0.00765869	0.00742292	0.302391
S10_12114514	10	12114514	T	A	0.0061975	0.00721401	0.390462
S10_12114522	10	12114522	G	C	0.0061975	0.00721401	0.390462
S10_12114523	10	12114523	G	C	0.0061975	0.00721401	0.390462
S10_12119172	10	12119172	T	A	-0.0121162	0.0141705	0.392707
S10_12119199	10	12119199	A	G	0.000385672	0.0057548	0.946579
S10_12119213	10	12119213	A	T	0.00107888	0.0061647	0.861102
S10_12122080	10	12122080	T	C	0.071121	0.0613393	0.246496
S10_12131890	10	12131890	T	A	0.000353038	0.00863073	0.967379
S10_12131892	10	12131892	G	T	-0.00549466	0.0227327	0.809048
S10_12131908	10	12131908	A	G	0.000353038	0.00863073	0.967379
S10_12155209	10	12155209	G	A	-0.00999119	0.0185332	0.58992
S10_12171277	10	12171277	G	A	-0.00581921	0.00422446	0.168613
S10_12177913	10	12177913	A	G	-0.0156656	0.019568	0.423536
S10_12177918	10	12177918	T	A	-0.0156656	0.019568	0.423536
S10_12177958	10	12177958	A	T	-0.0015956	0.00594953	0.7886
S10_12178337	10	12178337	G	A	0.000429527	0.00737058	0.953539
S10_12178788	10	12178788	C	T	-0.00254423	0.00573598	0.657444
S10_12182855	10	12182855	C	T	0.0108725	0.0248016	0.66119
S10_12188373	10	12188373	G	A	0.0120652	0.0255476	0.636825
S10_12190115	10	12190115	G	A	0.00373251	0.00570753	0.513261
S10_12196344	10	12196344	C	A	0.00383013	0.0164208	0.815608
S10_12196942	10	12196942	G	T	0.000411764	0.0158375	0.979262
S10_12217834	10	12217834	G	A	0.00531655	0.0162517	0.743621
S10_12217906	10	12217906	C	T	0.00531655	0.0162517	0.743621
S10_12217927	10	12217927	C	T	-0.00673783	0.00953115	0.479749
S10_12223303	10	12223303	G	A	-0.0142934	0.0131641	0.277792
S10_12294308	10	12294308	T	C	0.148664	0.109088	0.173205
S10_12294309	10	12294309	T	C	-0.111126	0.107422	0.301121
S10_12294332	10	12294332	G	C	0.0120652	0.0255476	0.636825
S10_12320475	10	12320475	T	C	0.000862929	0.00630201	0.89111
S10_12328453	10	12328453	T	G	-0.00985958	0.00807209	0.222159
S10_12328461	10	12328461	T	G	-0.0065649	0.0137159	0.632286
S10_12328478	10	12328478	G	A	-0.0159679	0.0119686	0.182409
S10_12328490	10	12328490	G	C	-0.00773735	0.0124342	0.533887
S10_12332844	10	12332844	A	T	-0.00250766	0.00866838	0.772411
S10_12333643	10	12333643	A	T	-0.000758863	0.0167288	0.963826
S10_12340006	10	12340006	G	A	-0.0062514	0.00756915	0.409022
S10_12340009	10	12340009	G	A	0.00513944	0.0133994	0.701374
S10_12341157	10	12341157	G	T	-0.0118817	0.00811686	0.143503
S10_12343318	10	12343318	C	A	-0.00751323	0.0159869	0.638468
S10_12343373	10	12343373	C	T	-0.0147285	0.00817699	0.0719204
S10_12349133	10	12349133	C	A	-0.00531987	0.0159691	0.73909
S10_12354658	10	12354658	G	A	-0.00412049	0.00642304	0.521309
S10_12355522	10	12355522	C	T	-0.00417647	0.0163916	0.798927
S10_12359696	10	12359696	A	T	-0.00780975	0.00617778	0.206415
S10_12359718	10	12359718	C	T	0.0047242	0.0138666	0.733398
S10_12359756	10	12359756	C	T	0.0133219	0.0124383	0.284369
S10_12359793	10	12359793	G	A	-0.00769126	0.00640176	0.229822
S10_12387445	10	12387445	T	C	0.148664	0.109088	0.173205
S10_12387465	10	12387465	A	G	0.107404	0.104548	0.304477
S10_12387471	10	12387471	T	C	0.169929	0.0794262	0.0326001
S10_12387477	10	12387477	A	G	0.148664	0.109088	0.173205
S10_12390561	10	12390561	T	C	0.00633987	0.0734664	0.931245
S10_12391282	10	12391282	A	G	0.00248169	0.10617	0.981355
S10_12401149	10	12401149	C	T	-0.000542834	0.0143702	0.969873
S10_12412211	10	12412211	G	C	0.0160832	0.0171487	0.348502
S10_12416521	10	12416521	G	A	0.00509587	0.0157883	0.746931
S10_12416545	10	12416545	C	G	-0.00618707	0.00616191	0.315541
S10_12473675	10	12473675	C	T	0.0200224	0.0289418	0.489187
S10_12548476	10	12548476	G	A	0.012025	0.0124171	0.33303
S10_12578002	10	12578002	C	T	0.00801591	0.00690589	0.245981
S10_12623298	10	12623298	G	C	0.0088372	0.0119504	0.459753
S10_12623333	10	12623333	G	A	-0.0132029	0.00958101	0.168451
S10_12643801	10	12643801	G	A	-0.00316109	0.00782672	0.68637
S10_12648667	10	12648667	C	G	0.00479809	0.0158391	0.761998
S10_12653228	10	12653228	T	A	0.00361431	0.0156628	0.817542
S10_12655933	10	12655933	G	A	-0.00456404	0.0136157	0.73753
S10_12664058	10	12664058	T	C	-0.003346	0.00677416	0.621442
S10_12670830	10	12670830	A	G	-0.0543685	0.110056	0.62139
S10_12673877	10	12673877	C	T	0.00326843	0.0157021	0.835146
S10_12673912	10	12673912	C	A	0.0065699	0.00878281	0.454583
S10_12702441	10	12702441	G	A	-0.00842716	0.0215019	0.695183
S10_12702442	10	12702442	A	T	-0.00842716	0.0215019	0.695183
S10_12706187	10	12706187	C	T	0.00479465	0.0158122	0.761772
S10_12707577	10	12707577	G	T	0.00448336	0.0136362	0.742376
S10_12707578	10	12707578	G	C	0.00448336	0.0136362	0.742376
S10_12707579	10	12707579	G	A	0.00448336	0.0136362	0.742376
S10_12711243	10	12711243	A	G	0.0172429	0.0734904	0.814538
S10_12711256	10	12711256	G	A	0.00450344	0.00673053	0.503556
S10_12711675	10	12711675	C	G	-0.00555759	0.00702347	0.428932
S10_12711702	10	12711702	A	G	0.00657111	0.013132	0.616892
S10_12711751	10	12711751	G	A	0.00814594	0.00850113	0.338145
S10_12712009	10	12712009	C	G	0.00309966	0.0136842	0.82084
S10_12719533	10	12719533	C	T	-0.00591825	0.0183851	0.747581
S10_12719547	10	12719547	G	A	-0.00591825	0.0183851	0.747581
S10_12719577	10	12719577	C	T	-0.00591825	0.0183851	0.747581
S10_12719603	10	12719603	C	T	-0.0107152	0.00843299	0.204105
S10_12719638	10	12719638	C	G	0.0131299	0.0109662	0.231425
S10_12747379	10	12747379	A	C	0.00356809	0.00602898	0.554081
S10_12747390	10	12747390	A	G	-0.00320987	0.00498473	0.519737
S10_12747393	10	12747393	C	A	-0.0038889	0.0102328	0.70398
S10_12747402	10	12747402	G	A	-0.0122744	0.0182419	0.50116
S10_12747403	10	12747403	C	A	-0.0122744	0.0182419	0.50116
S10_12747406	10	12747406	T	G	-0.0122744	0.0182419	0.50116
S10_12747413	10	12747413	A	G	0.00380016	0.00603431	0.528972
S10_12747418	10	12747418	C	T	-0.00219795	0.00973407	0.821396
S10_12796640	10	12796640	T	A	-0.0145203	0.0336172	0.665871
S10_12796643	10	12796643	T	C	0.00801336	0.00877048	0.361072
S10_12796645	10	12796645	T	G	0.00719983	0.00888447	0.417881
S10_12796649	10	12796649	T	G	0.000130363	0.00864923	0.987977
S10_12827450	10	12827450	T	A	-0.00640505	0.00853733	0.453257
S10_12827507	10	12827507	G	A	-0.00462342	0.0234701	0.843867
S10_12827518	10	12827518	G	A	-0.00462342	0.0234701	0.843867
S10_12827529	10	12827529	T	C	-0.00462342	0.0234701	0.843867
S10_12827530	10	12827530	G	A	-0.00462342	0.0234701	0.843867
S10_12835124	10	12835124	G	A	-0.00732813	0.00837524	0.381763
S10_12835170	10	12835170	A	G	0.00482551	0.00880794	0.58389
S10_12835485	10	12835485	A	G	0.00627956	0.00900901	0.485919
S10_12835496	10	12835496	T	G	0.00682729	0.00895204	0.445821
S10_12835510	10	12835510	G	A	0.00714106	0.00901565	0.428474
S10_12835518	10	12835518	G	T	0.00627956	0.00900901	0.485919
S10_12849495	10	12849495	A	T	-0.0163365	0.0132721	0.218605
S10_12867424	10	12867424	A	T	-0.0117702	0.00688102	0.0874273
S10_12867425	10	12867425	G	A	-0.00176932	0.00713978	0.804322
S10_12867443	10	12867443	T	C	-0.00428781	0.00705017	0.54318
S10_12869706	10	12869706	C	T	-0.0117628	0.00758096	0.121016
S10_12869719	10	12869719	C	T	-0.000879454	0.0108907	0.935652
S10_12907233	10	12907233	G	A	0.00361269	0.00839625	0.667073
S10_12907252	10	12907252	C	T	-0.00953515	0.0222373	0.668153
S10_12907634	10	12907634	G	A	-0.0109533	0.0114708	0.339827
S10_12907649	10	12907649	G	A	-0.000877562	0.00814201	0.914187
S10_12907652	10	12907652	T	G	-0.00688323	0.00795646	0.38715
S10_12907667	10	12907667	G	A	-0.0109533	0.0114708	0.339827
S10_12907719	10	12907719	G	T	0.0130092	0.0105687	0.218596
S10_12907746	10	12907746	G	T	-0.0119923	0.0108815	0.270645
S10_12919484	10	12919484	C	T	-0.00317089	0.00832996	0.703522
S10_12938287	10	12938287	T	G	0.0127621	0.010933	0.24332
S10_12939578	10	12939578	C	T	-0.0124026	0.0114841	0.280366
S10_12939584	10	12939584	T	C	0.0779697	0.102463	0.446835
S10_12942571	10	12942571	T	C	-0.00958936	0.00914266	0.294455
S10_12942572	10	12942572	T	C	-0.00692336	0.0125505	0.581299
S10_12942574	10	12942574	A	T	0.0143993	0.019078	0.450541
S10_12942577	10	12942577	G	A	-0.0220949	0.0129706	0.0887402
S10_12942581	10	12942581	T	C	0.0018989	0.008861	0.830351
S10_12942582	10	12942582	T	G	-0.0108544	0.0193658	0.575249
S10_12942590	10	12942590	G	A	-0.0143649	0.0164693	0.383262
S10_12942594	10	12942594	T	C	-0.0136634	0.0108091	0.20645
S10_12942597	10	12942597	A	G	-0.00865821	0.011554	0.453783
S10_12942598	10	12942598	A	G	-8.98979e-05	0.00810437	0.991151
S10_12942603	10	12942603	A	G	-0.00195206	0.00943971	0.836207
S10_12942614	10	12942614	T	C	0.0112399	0.00932695	0.228402
S10_12942622	10	12942622	T	C	0.00555741	0.011062	0.615487
S10_12942625	10	12942625	T	C	-0.0102111	0.00937222	0.276147
S10_12942626	10	12942626	T	C	-0.0241974	0.0112998	0.0324422
S10_12942628	10	12942628	T	C	0.00825982	0.0113574	0.467206
S10_12942641	10	12942641	G	A	0.00944323	0.0106276	0.37442
S10_12944157	10	12944157	C	T	-0.00930018	0.00833192	0.264556
S10_12944228	10	12944228	A	G	-0.00903602	0.0105426	0.391564
S10_12947189	10	12947189	A	G	0.0947794	0.106223	0.37243
S10_12994307	10	12994307	A	G	-0.00724135	0.106397	0.94575
S10_13000961	10	13000961	C	T	-0.178977	0.0742641	0.0161019
S10_13001850	10	13001850	C	A	-0.00791966	0.0105305	0.452159
S10_13004212	10	13004212	A	G	0.257905	0.105874	0.0149967
S10_13014496	10	13014496	G	C	-0.00797606	0.00812093	0.326219
S10_13046105	10	13046105	A	G	0.0189063	0.122899	0.877765
S10_13046206	10	13046206	C	T	-0.0213011	0.0129414	0.100034
S10_13046253	10	13046253	C	T	-0.0175549	0.0252191	0.486504
S10_13046323	10	13046323	C	A	0.0042954	0.0102058	0.673919
S10_13046335	10	13046335	C	A	0.00330244	0.00826821	0.689659
S10_13055261	10	13055261	G	A	-0.0191849	0.0254807	0.451646
S10_13055278	10	13055278	G	A	-0.0191849	0.0254807	0.451646
S10_13055285	10	13055285	G	A	0.00261029	0.0162002	0.87202
S10_13055287	10	13055287	A	G	-0.0191849	0.0254807	0.451646
S10_13091437	10	13091437	A	G	0.00300491	0.00592704	0.61226
S10_13095495	10	13095495	G	A	-0.000686051	0.00750983	0.927227
S10_13099827	10	13099827	C	G	0.000262907	0.00727045	0.97116
S10_13116635	10	13116635	A	G	-0.0345063	0.048251	0.474661
S10_13116676	10	13116676	C	T	0.00972297	0.0171593	0.571072
S10_13135482	10	13135482	A	T	-0.00553915	0.00785327	0.480742
S10_13151264	10	13151264	T	C	-0.00338822	0.00737061	0.64582
S10_13151286	10	13151286	C	T	-0.00422642	0.00741062	0.568568
S10_13178673	10	13178673	T	C	0.0261053	0.109562	0.811713
S10_13184194	10	13184194	A	T	0.00334394	0.0069823	0.632085
S10_13184207	10	13184207	C	T	0.00828012	0.00968852	0.392926
S10_13184211	10	13184211	A	T	-0.00335203	0.00770306	0.663528
S10_13251459	10	13251459	T	A	-0.00085772	0.0103253	0.93381
S10_13281985	10	13281985	C	T	-0.00081849	0.00491873	0.867868
S10_13282004	10	13282004	C	T	-0.000902628	0.00484699	0.8523
S10_13282008	10	13282008	C	G	-0.00435565	0.00952342	0.647494
S10_13282010	10	13282010	C	G	-0.00081849	0.00491873	0.867868
S10_13282032	10	13282032	C	T	-0.000902628	0.00484699	0.8523
S10_13282070	10	13282070	C	G	0.0185446	0.0272774	0.496729
S10_13315238	10	13315238	T	A	-0.00424629	0.0143505	0.767359
S10_13321465	10	13321465	G	A	0.00144202	0.0160566	0.928454
S10_13325959	10	13325959	C	T	0.000971271	0.00494696	0.84438
S10_13325964	10	13325964	G	T	-0.0249893	0.0140058	0.0746429
S10_13325968	10	13325968	C	A	-0.0249893	0.0140058	0.0746429
S10_13325989	10	13325989	A	C	-0.00938917	0.004691	0.0455605
S10_13325990	10	13325990	G	A	-0.0487362	0.0215699	0.0240343
S10_13331550	10	13331550	T	C	0.00431935	0.0158835	0.785716
S10_13334746	10	13334746	C	G	-0.0117419	0.0105687	0.266786
S10_13334758	10	13334758	T	G	-0.0117419	0.0105687	0.266786
S10_13335734	10	13335734	G	C	-0.0261923	0.0124529	0.0356476
S10_13335750	10	13335750	A	G	-0.0261923	0.0124529	0.0356476
S10_13427552	10	13427552	C	T	0.000371535	0.00751969	0.960602
S10_13440448	10	13440448	G	C	0.00184308	0.0106139	0.862171
S10_13442843	10	13442843	G	A	0.00126291	0.010658	0.905696
S10_13461178	10	13461178	A	C	0.00403169	0.0164256	0.806148
S10_13480423	10	13480423	G	C	-0.0109099	0.00866638	0.20832
S10_13554767	10	13554767	C	A	-0.00176679	0.00480523	0.713176
S10_13554818	10	13554818	A	G	0.00580527	0.015301	0.704454
S10_13554819	10	13554819	C	A	-0.0179097	0.00540548	0.000949731
S10_13556671	10	13556671	A	T	-0.00619749	0.00934604	0.507385
S10_13557906	10	13557906	C	T	0.0078151	0.00515693	0.129921
S10_13564030	10	13564030	T	C	-0.0323039	0.107342	0.763509
S10_13566634	10	13566634	G	C	0.00819542	0.00651906	0.208945
S10_13567598	10	13567598	A	C	0.0012024	0.0104257	0.908203
S10_13577123	10	13577123	C	T	-0.00948267	0.0139242	0.495989
S10_13577865	10	13577865	G	T	-0.0127942	0.00880401	0.146422
S10_13577870	10	13577870	T	C	-0.00473696	0.00915195	0.60484
S10_13577892	10	13577892	A	G	-0.0100983	0.00831913	0.225037
S10_13577941	10	13577941	G	A	-0.00738785	0.00904652	0.41429
S10_13579715	10	13579715	G	C	-0.000491714	0.0137755	0.971532
S10_13592765	10	13592765	T	C	-0.00170465	0.00706576	0.809399
S10_13609492	10	13609492	C	T	-0.00513159	0.00722165	0.477481
S10_13609510	10	13609510	C	T	-0.0101254	0.0142542	0.477629
S10_13624214	10	13624214	C	T	-0.168358	0.105204	0.109795
S10_13624247	10	13624247	A	G	0.446645	0.11042	5.56794e-05
S10_13624248	10	13624248	A	G	0.20639	0.108801	0.058074
S10_13624269	10	13624269	A	G	0.0680084	0.103463	0.511102
S10_13638073	10	13638073	G	A	0.000463862	0.0160107	0.976892
S10_13677082	10	13677082	A	G	-0.00640114	0.0120052	0.593996
S10_13680957	10	13680957	T	C	0.0105927	0.0877734	0.903963
S10_13680966	10	13680966	C	G	-0.0268881	0.0162825	0.0989278
S10_13687929	10	13687929	C	A	0.00437219	0.00567122	0.440893
S10_13687958	10	13687958	C	T	0.00437219	0.00567122	0.440893
S10_13687959	10	13687959	G	A	-0.0149247	0.0109862	0.17456
S10_13692395	10	13692395	C	T	0.00772944	0.0184003	0.674509
S10_13692403	10	13692403	T	C	0.00435616	0.00480507	0.364814
S10_13692405	10	13692405	G	T	0.00416506	0.020022	0.835245
S10_13692415	10	13692415	C	T	-0.00749147	0.00599045	0.211335
S10_13705520	10	13705520	A	G	-0.00551212	0.00780268	0.480052
S10_13705554	10	13705554	C	T	-0.00551212	0.00780268	0.480052
S10_13705601	10	13705601	A	G	-0.00515782	0.00707936	0.466406
S10_13719029	10	13719029	G	T	-0.00722594	0.0140045	0.605969
S10_13727949	10	13727949	T	C	0.197745	0.10212	0.0530547
S10_13740020	10	13740020	G	A	-0.00396007	0.0141489	0.779613
S10_13747933	10	13747933	C	T	-0.00658603	0.0143393	0.646102
S10_13747942	10	13747942	A	G	-0.00552451	0.00714939	0.439838
S10_13747963	10	13747963	C	T	-0.00203865	0.0160775	0.899119
S10_13747997	10	13747997	A	T	-0.00396007	0.0141489	0.779613
S10_13748020	10	13748020	G	T	-0.005686	0.00886681	0.521471
S10_13758590	10	13758590	T	A	0.000757342	0.00894417	0.932534
S10_13783099	10	13783099	G	A	-0.0190886	0.0255734	0.455557
S10_13783101	10	13783101	C	G	-0.0190886	0.0255734	0.455557
S10_13783117	10	13783117	G	A	-0.0151303	0.026177	0.563372
S10_13783118	10	13783118	G	A	-0.0190886	0.0255734	0.455557
S10_13804079	10	13804079	C	T	0.00737983	0.0216766	0.733576
S10_13804083	10	13804083	G	C	-0.00129269	0.00744424	0.86217
S10_13804087	10	13804087	C	T	0.00671408	0.0162128	0.678859
S10_13804091	10	13804091	G	C	0.00277853	0.00573862	0.628346
S10_13804102	10	13804102	A	C	-0.000534416	0.00684271	0.937762
S10_13804103	10	13804103	G	A	-0.00129269	0.00744424	0.86217
S10_13804122	10	13804122	C	T	0.00737983	0.0216766	0.733576
S10_13804157	10	13804157	T	C	-0.0163092	0.00776153	0.0358245
S10_13804158	10	13804158	T	C	-0.000798472	0.00780041	0.918486
S10_13804163	10	13804163	C	T	-0.0077452	0.00658096	0.239465
S10_13825472	10	13825472	C	G	-0.00727996	0.00750257	0.332079
S10_13825480	10	13825480	G	C	-0.00525791	0.0109348	0.630717
S10_13825653	10	13825653	C	A	-0.00589609	0.0102997	0.567123
S10_13855790	10	13855790	G	A	-0.00510319	0.0103769	0.622964
S10_13855808	10	13855808	G	A	-0.00510319	0.0103769	0.622964
S10_13855813	10	13855813	G	A	0.00786131	0.0309599	0.799602
S10_13855816	10	13855816	G	A	-0.0109545	0.0131616	0.405402
S10_13855823	10	13855823	C	A	-0.00510319	0.0103769	0.622964
S10_13855830	10	13855830	G	A	-0.0115088	0.00554567	0.0381739
S10_13855831	10	13855831	A	T	-0.00778812	0.00555555	0.161215
S10_13902871	10	13902871	T	C	0.00858244	0.00875732	0.327269
S10_13902888	10	13902888	C	G	-0.0140153	0.0076378	0.0667545
S10_13902928	10	13902928	T	C	0.031494	0.106583	0.767673
S10_13907870	10	13907870	A	G	-0.0121492	0.0075053	0.105764
S10_13907882	10	13907882	G	A	-0.00343377	0.0158509	0.828533
S10_13907916	10	13907916	A	G	-0.00974028	0.00952875	0.306892
S10_13909407	10	13909407	T	G	0.00492576	0.00904878	0.586298
S10_13933959	10	13933959	G	A	-0.015558	0.0117282	0.184913
S10_13941808	10	13941808	A	G	0.083757	0.103984	0.420703
S10_13949537	10	13949537	T	C	0.0286549	0.107709	0.790253
S10_13971909	10	13971909	G	T	-0.00138728	0.00490845	0.777509
S10_13971936	10	13971936	G	A	-0.00343377	0.0158509	0.828533
S10_13972907	10	13972907	G	A	-0.00326466	0.0155977	0.834247
S10_13972925	10	13972925	C	G	-0.00326466	0.0155977	0.834247
S10_13976027	10	13976027	C	G	0.00719582	0.0160727	0.654447
S10_13976087	10	13976087	A	T	0.00357977	0.0165826	0.829121
S10_13978396	10	13978396	C	A	0.0145242	0.0228048	0.524316
S10_13983583	10	13983583	G	A	0.0249224	0.0178147	0.162078
S10_13994969	10	13994969	T	A	0.00457391	0.016094	0.776307
S10_13994989	10	13994989	G	A	0.0134729	0.020921	0.519706
S10_14058994	10	14058994	G	A	-0.00724753	0.00990226	0.464369
S10_14064213	10	14064213	C	T	0.0506528	0.102514	0.621321
S10_14065156	10	14065156	T	C	0.0119373	0.0238541	0.616866
S10_14065174	10	14065174	G	T	-0.018163	0.0248186	0.464416
S10_14065331	10	14065331	G	C	0.0234719	0.0352833	0.506025
S10_14135706	10	14135706	T	C	-0.00989518	0.0116791	0.397021
S10_14139844	10	14139844	A	G	-0.00514104	0.00885592	0.561673
S10_14150899	10	14150899	G	A	0.0146445	0.00862915	0.0899385
S10_14150933	10	14150933	C	G	-0.00920493	0.00956002	0.335813
S10_14150945	10	14150945	G	T	0.0286558	0.0314919	0.363037
S10_14151092	10	14151092	G	A	-0.00543611	0.0112824	0.630019
S10_14151165	10	14151165	G	C	0.00799296	0.0106388	0.452618
S10_14168965	10	14168965	C	T	0.0109571	0.0221711	0.62125
S10_14193092	10	14193092	T	C	0.0133748	0.0607118	0.825675
S10_14195587	10	14195587	A	G	0.0615053	0.107495	0.567316
S10_14198445	10	14198445	A	G	0.0744003	0.0739238	0.314405
S10_14198456	10	14198456	A	G	0.00463792	0.0756653	0.951134
S10_14198458	10	14198458	G	A	0.0159709	0.0131369	0.224329
S10_14198476	10	14198476	A	G	0.0165511	0.0247003	0.502937
S10_14205574	10	14205574	G	A	0.0015369	0.0068725	0.823083
S10_14205597	10	14205597	G	A	0.00159081	0.00687605	0.817079
S10_14205601	10	14205601	T	C	0.00220199	0.00679863	0.74608
S10_14301390	10	14301390	C	T	0.00865887	0.0228362	0.704627
S10_14420932	10	14420932	C	T	-0.00137569	0.00559827	0.805929
S10_14420960	10	14420960	C	T	0.00410772	0.0069191	0.552839
S10_14421000	10	14421000	A	C	-0.000361064	0.00616512	0.953308
S10_14423528	10	14423528	C	A	-0.00629272	0.00635442	0.322232
S10_14423564	10	14423564	G	A	-0.00629272	0.00635442	0.322232
S10_14447808	10	14447808	T	G	-0.00250036	0.012874	0.846038
S10_14449974	10	14449974	G	A	-0.0116068	0.00997511	0.244828
S10_14451518	10	14451518	G	A	0.00901828	0.00998041	0.36639
S10_14451616	10	14451616	C	T	0.00759946	0.0102903	0.460351
S10_14456880	10	14456880	A	G	-0.118731	0.107373	0.269043
S10_14457742	10	14457742	A	T	0.00932738	0.0099257	0.34755
S10_14457771	10	14457771	A	G	0.00932738	0.0099257	0.34755
S10_14460775	10	14460775	G	A	0.00888047	0.0106983	0.406659
S10_14463984	10	14463984	G	T	0.00700153	0.0106782	0.512153
S10_14464019	10	14464019	G	C	0.00700153	0.0106782	0.512153
S10_14476628	10	14476628	T	A	-0.0179893	0.0214543	0.401919
S10_14509323	10	14509323	C	A	-0.00946592	0.010574	0.370856
S10_14509335	10	14509335	C	T	-0.00108593	0.018129	0.952245
S10_14509336	10	14509336	G	A	-0.00946592	0.010574	0.370856
S10_14509341	10	14509341	C	T	-0.00108593	0.018129	0.952245
S10_14522388	10	14522388	A	G	0.0905661	0.107285	0.398747
S10_14537117	10	14537117	T	G	-0.0146834	0.0141923	0.301065
S10_14576828	10	14576828	C	G	0.00634946	0.0106263	0.550272
S10_14602878	10	14602878	C	T	0.0109474	0.0143534	0.445792
S10_14602901	10	14602901	G	T	0.00361892	0.00936167	0.699145
S10_14627753	10	14627753	G	T	0.000447702	0.0107144	0.966677
S10_14629706	10	14629706	G	A	-0.0101835	0.00736429	0.166976
S10_14637481	10	14637481	T	C	-0.00655864	0.00823638	0.426015
S10_14653879	10	14653879	T	A	-0.0105214	0.0100372	0.29474
S10_14655723	10	14655723	A	G	0.0625668	0.102343	0.541088
S10_14655760	10	14655760	A	G	-0.0764998	0.104335	0.463571
S10_14661951	10	14661951	C	G	-0.00587526	0.0142909	0.681058
S10_14662005	10	14662005	A	G	0.0477542	0.0605315	0.430318
S10_14677984	10	14677984	G	A	0.000344743	0.0222604	0.987646
S10_14678026	10	14678026	G	A	-0.0093793	0.00979792	0.338622
S10_14679060	10	14679060	G	A	-0.00680181	0.00832323	0.413972
S10_14680953	10	14680953	T	C	-0.00801143	0.00867408	0.355878
S10_14698082	10	14698082	C	T	-0.0123281	0.0207451	0.552446
S10_14698122	10	14698122	G	C	-0.00643226	0.01288	0.617591
S10_14733827	10	14733827	G	A	-0.00940745	0.0158545	0.553051
S10_14733836	10	14733836	G	A	-0.00940745	0.0158545	0.553051
S10_14733881	10	14733881	C	T	-0.0104522	0.00881496	0.23596
S10_14733902	10	14733902	A	G	-0.000470809	0.00629505	0.940394
S10_14733906	10	14733906	T	G	-0.000470809	0.00629505	0.940394
S10_14733908	10	14733908	G	A	-0.000470809	0.00629505	0.940394
S10_14738359	10	14738359	A	G	-0.0104343	0.00796299	0.190327
S10_14750431	10	14750431	G	C	-0.00803404	0.00973105	0.40919
S10_14769578	10	14769578	G	A	0.00108498	0.0134628	0.935781
S10_14769583	10	14769583	A	G	0.00627463	0.00512696	0.221249
S10_14769601	10	14769601	A	G	0.00463623	0.00511693	0.365088
S10_14769610	10	14769610	G	A	0.00536683	0.00528252	0.309854
S10_14769655	10	14769655	C	T	0.00439273	0.0180213	0.807465
S10_14769660	10	14769660	C	T	0.00439273	0.0180213	0.807465
S10_14769668	10	14769668	C	G	0.00439273	0.0180213	0.807465
S10_14778099	10	14778099	A	G	-0.0131056	0.00989628	0.185658
S10_14818442	10	14818442	A	T	0.0188039	0.0108528	0.0834185
S10_14818459	10	14818459	T	C	0.0188039	0.0108528	0.0834185
S10_14823465	10	14823465	C	T	-0.0129355	0.00990072	0.191626
S10_14886033	10	14886033	G	T	-0.0135811	0.00989152	0.170009
S10_14887624	10	14887624	G	A	0.00443908	0.0101568	0.662149
S10_14887644	10	14887644	C	A	0.00213479	0.00690538	0.757262
S10_14910663	10	14910663	C	A	-0.00747746	0.0243107	0.758456
S10_14980150	10	14980150	T	C	0.0376664	0.061189	0.538292
S10_14991305	10	14991305	T	C	0.00203414	0.00621649	0.743561
S10_15043344	10	15043344	C	T	0.00622842	0.00963405	0.518078
S10_15043663	10	15043663	G	A	0.00677364	0.0231707	0.77008
S10_15049986	10	15049986	T	C	0.00715212	0.0134101	0.5939
S10_15050028	10	15050028	A	G	0.00715212	0.0134101	0.5939
S10_15095371	10	15095371	T	G	0.00437977	0.0100734	0.663795
S10_15124425	10	15124425	C	T	-0.0129144	0.00803712	0.108351
S10_15161174	10	15161174	A	C	-9.57924e-05	0.0108221	0.992939
S10_15161202	10	15161202	G	A	-0.00232249	0.0106737	0.827786
S10_15181516	10	15181516	T	C	-0.0785798	0.107036	0.463005
S10_15183300	10	15183300	C	T	0.020046	0.00967923	0.0385689
S10_15183306	10	15183306	A	T	0.0195793	0.00959393	0.041489
S10_15184950	10	15184950	C	T	-0.0232793	0.0204904	0.256138
S10_15185045	10	15185045	A	G	0.0267461	0.0190234	0.159994
S10_15189730	10	15189730	G	A	-0.00468825	0.00594448	0.43046
S10_15189754	10	15189754	T	C	-0.00484082	0.00594078	0.415322
S10_15189763	10	15189763	G	A	-0.00468825	0.00594448	0.43046
S10_15204344	10	15204344	C	T	-0.00622028	0.0144949	0.667902
S10_15205969	10	15205969	T	A	-0.00275782	0.00667436	0.679537
S10_15206003	10	15206003	G	A	0.0135978	0.00964186	0.158713
S10_15221161	10	15221161	A	T	-0.0167759	0.0161518	0.299181
S10_15221166	10	15221166	G	T	-0.000472253	0.0113319	0.966765
S10_15221174	10	15221174	T	C	-0.00494681	0.00712121	0.487404
S10_15221188	10	15221188	G	T	-0.0109411	0.0218722	0.617005
S10_15221191	10	15221191	C	T	-0.0109411	0.0218722	0.617005
S10_15221203	10	15221203	T	G	-0.0177505	0.0127642	0.164591
S10_15232515	10	15232515	A	G	-0.00428879	0.00730569	0.557282
S10_15273332	10	15273332	T	G	-0.00561457	0.010928	0.607502
S10_15273364	10	15273364	C	G	0.00265715	0.00914048	0.77133
S10_15273374	10	15273374	G	A	0.00265715	0.00914048	0.77133
S10_15276226	10	15276226	G	C	-0.0131518	0.0116933	0.260929
S10_15276349	10	15276349	G	C	-0.0153773	0.0108447	0.156463
S10_15278611	10	15278611	T	C	-0.0109677	0.00960801	0.253881
S10_15279736	10	15279736	G	T	0.00529732	0.00680254	0.436294
S10_15279748	10	15279748	C	T	0.00792707	0.0104132	0.446655
S10_15291049	10	15291049	G	A	-0.0306582	0.0172145	0.0751726
S10_15306210	10	15306210	G	C	0.0101191	0.00826937	0.221311
S10_15306930	10	15306930	C	G	0.0119456	0.00705395	0.0906284
S10_15309898	10	15309898	C	T	0.00568623	0.00769212	0.459913
S10_15309913	10	15309913	A	G	0.00568623	0.00769212	0.459913
S10_15312508	10	15312508	A	G	-0.00504186	0.0101408	0.619148
S10_15324119	10	15324119	G	A	-0.00623239	0.0108724	0.566594
S10_15324122	10	15324122	A	G	-0.0956567	0.107102	0.371964
S10_15324138	10	15324138	T	C	-0.126292	0.10322	0.221372
S10_15324154	10	15324154	T	C	0.046479	0.103484	0.65341
S10_15324155	10	15324155	T	C	0.282673	0.119496	0.0181624
S10_15422125	10	15422125	A	C	-0.00208084	0.012429	0.867069
S10_15422141	10	15422141	C	T	-0.00208084	0.012429	0.867069
S10_15423269	10	15423269	G	A	0.000100357	0.015551	0.994852
S10_15428929	10	15428929	G	A	0.00231198	0.0211934	0.91315
S10_15430136	10	15430136	C	T	-0.0037871	0.0246535	0.877941
S10_15430137	10	15430137	A	G	0.112582	0.102499	0.272265
S10_15430224	10	15430224	G	T	-0.00250036	0.012874	0.846038
S10_15431890	10	15431890	C	T	-0.00639667	0.0152869	0.675699
S10_15436047	10	15436047	C	T	0.0162471	0.0249144	0.514451
S10_15438537	10	15438537	G	C	0.00588995	0.0123274	0.632885
S10_15439452	10	15439452	G	A	-0.0060683	0.0146331	0.678439
S10_15440867	10	15440867	G	C	-0.0153966	0.00800354	0.0546265
S10_15440942	10	15440942	G	A	0.0016777	0.0151307	0.91173
S10_15440993	10	15440993	G	C	0.0105429	0.00569977	0.0646023
S10_15451921	10	15451921	G	A	-0.0158177	0.011643	0.174542
S10_15478599	10	15478599	C	T	-0.00754974	0.0108253	0.485677
S10_15480553	10	15480553	T	C	-0.00836787	0.0087853	0.341043
S10_15507202	10	15507202	C	T	-0.00244247	0.0244992	0.920603
S10_15507216	10	15507216	G	A	-0.0258518	0.0130426	0.0476951
S10_15553625	10	15553625	A	G	-0.0142187	0.00911816	0.119169
S10_15569870	10	15569870	T	C	-0.0677628	0.108083	0.530809
S10_15597264	10	15597264	A	G	0.0141938	0.0117385	0.226837
S10_15659465	10	15659465	A	G	0.00850973	0.00674733	0.207483
S10_15659474	10	15659474	T	A	-0.0265701	0.0156735	0.0902931
S10_15659492	10	15659492	G	A	-0.00344216	0.00737571	0.640807
S10_15659493	10	15659493	G	A	0.00560044	0.00610044	0.358783
S10_15659495	10	15659495	G	T	0.00511337	0.0122682	0.6769
S10_15681771	10	15681771	C	G	0.0124316	0.0232459	0.592897
S10_15681782	10	15681782	G	T	-0.00207343	0.0133483	0.876585
S10_15682535	10	15682535	G	A	0.0280533	0.0385885	0.467377
S10_15682554	10	15682554	G	C	-0.00197562	0.0132407	0.881414
S10_15682562	10	15682562	C	T	-0.00594241	0.0140488	0.672382
S10_15682571	10	15682571	C	A	0.0280533	0.0385885	0.467377
S10_15682580	10	15682580	T	C	0.0280533	0.0385885	0.467377
S10_15684682	10	15684682	T	C	-0.0321859	0.0186951	0.0853961
S10_15684710	10	15684710	T	C	-0.0321859	0.0186951	0.0853961
S10_15692890	10	15692890	C	T	-0.00128815	0.0151835	0.932404
S10_15692902	10	15692902	G	A	-0.00587526	0.0142909	0.681058
S10_15692977	10	15692977	T	G	-0.0213658	0.0126854	0.0923879
S10_15692996	10	15692996	G	T	-0.027738	0.0259145	0.284669
S10_15693008	10	15693008	G	A	-0.00414545	0.0245582	0.865981
S10_15702246	10	15702246	T	C	-0.00698135	0.00898487	0.437305
S10_15702255	10	15702255	T	C	0.188485	0.107944	0.0810429
S10_15742547	10	15742547	T	C	-0.0119616	0.00761289	0.116393
S10_15742573	10	15742573	G	A	-0.0117198	0.00759896	0.123268
S10_15752013	10	15752013	C	T	-0.0101589	0.0207088	0.62383
S10_15752017	10	15752017	A	G	-0.0101589	0.0207088	0.62383
S10_15752027	10	15752027	A	G	-0.0101589	0.0207088	0.62383
S10_15752039	10	15752039	C	G	-0.0214976	0.0108923	0.0486512
S10_15752041	10	15752041	G	T	-0.0101589	0.0207088	0.62383
S10_15752044	10	15752044	G	A	0.0136425	0.00969077	0.159454
S10_15760121	10	15760121	G	A	-0.0119075	0.0355255	0.737547
S10_15760124	10	15760124	G	A	0.0259759	0.0138771	0.0614705
S10_15760125	10	15760125	T	C	0.0258658	0.0137434	0.0600704
S10_15777217	10	15777217	G	A	0.0145066	0.00960393	0.131184
S10_15823192	10	15823192	A	G	0.0164321	0.0491901	0.738398
S10_15836540	10	15836540	C	G	0.010323	0.0107846	0.338664
S10_15836616	10	15836616	G	A	0.00403929	0.00931268	0.664555
S10_15860838	10	15860838	G	T	-0.00638201	0.0114879	0.578626
S10_15860852	10	15860852	T	G	-0.019851	0.0116553	0.0887936
S10_15873279	10	15873279	A	G	-0.0732211	0.12355	0.55353
S10_15873288	10	15873288	G	C	0.000126212	0.015598	0.993545
S10_15873347	10	15873347	G	A	0.0232097	0.0112615	0.0395207
S10_15873350	10	15873350	C	T	-0.00630614	0.00891298	0.479379
S10_15877413	10	15877413	G	A	0.00589367	0.0242483	0.808005
S10_15880166	10	15880166	G	T	0.0118993	0.00960269	0.215529
S10_15889831	10	15889831	A	G	-0.0878544	0.103081	0.394227
S10_15889843	10	15889843	G	A	-0.000550852	0.0158397	0.972264
S10_15889861	10	15889861	T	C	-0.0529136	0.106449	0.619225
S10_15889879	10	15889879	C	T	0.0112383	0.00980718	0.252053
S10_15939424	10	15939424	G	A	-0.0209566	0.0106655	0.0496562
S10_15939456	10	15939456	G	A	0.00967277	0.00714811	0.176249
S10_15939472	10	15939472	T	C	0.0111033	0.0213096	0.602432
S10_15939481	10	15939481	G	A	0.00967277	0.00714811	0.176249
S10_15939483	10	15939483	G	A	0.0111033	0.0213096	0.602432
S10_15939497	10	15939497	T	C	0.00872385	0.00712103	0.220785
S10_15939503	10	15939503	C	T	0.0111033	0.0213096	0.602432
S10_15939504	10	15939504	G	A	0.0111033	0.0213096	0.602432
S10_15939507	10	15939507	T	G	0.00976656	0.00713489	0.171304
S10_15948758	10	15948758	A	C	-0.00345112	0.00764279	0.651673
S10_15948761	10	15948761	C	T	-0.00652305	0.0138813	0.638501
S10_15948797	10	15948797	T	C	-0.0203991	0.0108495	0.0603256
S10_15948818	10	15948818	G	A	-0.0203991	0.0108495	0.0603256
S10_15948829	10	15948829	G	A	-0.0203991	0.0108495	0.0603256
S10_15960082	10	15960082	A	G	-0.00986049	0.0101833	0.333091
S10_15960172	10	15960172	G	A	-0.018062	0.0107042	0.0917902
S10_15963823	10	15963823	T	G	-0.00890448	0.00664799	0.180687
S10_15963873	10	15963873	C	A	-0.0023744	0.0158014	0.880581
S10_16020029	10	16020029	G	A	0.0098038	0.0100022	0.327204
S10_16042521	10	16042521	A	G	-0.0083385	0.00918594	0.364195
S10_16059612	10	16059612	G	A	0.0113901	0.0118077	0.334926
S10_16059628	10	16059628	G	A	0.00877433	0.00774734	0.257625
S10_16059674	10	16059674	G	A	-0.0107317	0.0103262	0.298887
S10_16059698	10	16059698	C	A	0.00865057	0.0118711	0.466322
S10_16060609	10	16060609	G	A	0.00175817	0.024771	0.943428
S10_16062015	10	16062015	T	G	-0.0084911	0.00967046	0.380095
S10_16076259	10	16076259	C	T	-0.0101298	0.0148068	0.494025
S10_16088386	10	16088386	G	A	-0.00935227	0.0111674	0.402501
S10_16098658	10	16098658	T	C	-0.0048838	0.0135992	0.719566
S10_16139412	10	16139412	C	T	0.0205737	0.0230387	0.372031
S10_16150908	10	16150908	C	A	-0.036125	0.0247786	0.145127
S10_16150954	10	16150954	T	C	0.015113	0.0128785	0.240826
S10_16150956	10	16150956	C	A	0.00367701	0.0162002	0.820484
S10_16177684	10	16177684	T	C	0.0129888	0.0260316	0.617897
S10_16177725	10	16177725	A	G	-0.0496616	0.0757697	0.512318
S10_16177735	10	16177735	T	C	0.0152175	0.0245289	0.535118
S10_16177829	10	16177829	C	T	-0.0224663	0.0138352	0.10467
S10_16177846	10	16177846	A	G	-0.00469818	0.103063	0.963648
S10_16217341	10	16217341	T	C	0.0340805	0.029404	0.246671
S10_16217397	10	16217397	C	T	-0.0052404	0.00981475	0.593488
S10_16217398	10	16217398	A	G	0.0212708	0.0179963	0.23746
S10_16308505	10	16308505	C	A	0.00214818	0.00644284	0.738874
S10_16360513	10	16360513	C	T	0.0028451	0.0240988	0.90604
S10_16360575	10	16360575	T	A	-0.00126138	0.0236289	0.957436
S10_16385688	10	16385688	T	C	-0.0249907	0.0483614	0.605426
S10_16385706	10	16385706	T	C	-0.113641	0.108459	0.294952
S10_16385756	10	16385756	T	C	0.446645	0.11042	5.56794e-05
S10_16400595	10	16400595	C	G	-0.00522966	0.0150958	0.729079
S10_16400614	10	16400614	C	A	0.00923477	0.0236194	0.69588
S10_16400637	10	16400637	C	A	-0.00513473	0.00937806	0.584119
S10_16403159	10	16403159	C	T	-0.00757802	0.0135101	0.574961
S10_16403172	10	16403172	G	A	0.000124125	0.0078402	0.987371
S10_16403183	10	16403183	A	G	0.00554047	0.00957182	0.562812
S10_16406354	10	16406354	C	G	-0.0125613	0.0112024	0.26238
S10_16441649	10	16441649	T	C	-0.00356155	0.0103657	0.731216
S10_16441662	10	16441662	C	T	0.0156872	0.0148644	0.291475
S10_16452739	10	16452739	T	A	-0.00925951	0.0103689	0.372031
S10_16452748	10	16452748	C	T	-0.00925951	0.0103689	0.372031
S10_16532881	10	16532881	C	T	0.0126287	0.0151058	0.403311
S10_16559515	10	16559515	G	A	-0.00689021	0.0109708	0.530091
S10_16570601	10	16570601	A	G	0.00555382	0.0142377	0.696548
S10_16570611	10	16570611	G	A	-0.0347517	0.0179925	0.0536614
S10_16602343	10	16602343	C	A	0.0133835	0.00652107	0.040352
S10_16614585	10	16614585	A	G	-0.0134633	0.0184032	0.464572
S10_16614598	10	16614598	C	G	-0.0134633	0.0184032	0.464572
S10_16622283	10	16622283	T	C	-0.000402462	0.0283226	0.988665
S10_16622767	10	16622767	T	A	-0.0132918	0.00912052	0.145281
S10_16626371	10	16626371	T	C	-0.0132489	0.00917024	0.148783
S10_16626554	10	16626554	A	G	-0.0128199	0.00917191	0.162452
S10_16627256	10	16627256	T	C	-0.0140437	0.00882954	0.111978
S10_16627260	10	16627260	A	G	-0.0140437	0.00882954	0.111978
S10_16627264	10	16627264	G	C	0.0141237	0.0158987	0.374527
S10_16627314	10	16627314	A	G	-0.0100462	0.0102515	0.3273
S10_16627371	10	16627371	A	T	-0.0100462	0.0102515	0.3273
S10_16646633	10	16646633	T	C	0.00505039	0.0131341	0.700658
S10_16646641	10	16646641	A	G	0.00607247	0.0130729	0.642367
S10_16650999	10	16650999	C	G	0.0170599	0.0157255	0.278204
S10_16683783	10	16683783	T	A	0.000554169	0.00979395	0.954887
S10_16695195	10	16695195	C	A	-0.000942832	0.00835312	0.910151
S10_16717062	10	16717062	A	C	0.0019083	0.0156168	0.902765
S10_16734689	10	16734689	A	T	0.00947402	0.0169584	0.576497
S10_16734705	10	16734705	C	T	0.00947402	0.0169584	0.576497
S10_16734713	10	16734713	A	C	0.00947402	0.0169584	0.576497
S10_16743418	10	16743418	A	G	-0.00465367	0.00526397	0.376841
S10_16743431	10	16743431	G	A	-0.00495545	0.00518903	0.339777
S10_16743442	10	16743442	G	A	-0.00285067	0.0232048	0.902248
S10_16743451	10	16743451	A	G	-0.000723713	0.0047937	0.880023
S10_16866499	10	16866499	G	A	-0.00852941	0.0110729	0.441277
S10_16866506	10	16866506	A	G	-0.0510513	0.104448	0.625094
S10_16866510	10	16866510	T	A	-0.0144978	0.0120362	0.228626
S10_16866540	10	16866540	G	A	-0.00852941	0.0110729	0.441277
S10_16881988	10	16881988	T	A	-0.0147355	0.00925638	0.111664
S10_16901581	10	16901581	C	T	-0.00884089	0.0109445	0.419372
S10_16916444	10	16916444	G	A	-0.0117969	0.010544	0.26344
S10_16916494	10	16916494	G	A	-0.00387516	0.0101629	0.703045
S10_16971977	10	16971977	C	T	-0.0178908	0.0111482	0.108798
S10_16972000	10	16972000	C	G	-0.0133179	0.0114025	0.243049
S10_16972046	10	16972046	A	C	-0.0133179	0.0114025	0.243049
S10_16984455	10	16984455	T	C	0.00586871	0.076224	0.938642
S10_17034785	10	17034785	G	T	-0.0133718	0.0107238	0.21267
S10_17049578	10	17049578	T	G	0.00631176	0.00530019	0.233946
S10_17049588	10	17049588	T	G	0.00631176	0.00530019	0.233946
S10_17049621	10	17049621	C	G	0.00631176	0.00530019	0.233946
S10_17050832	10	17050832	A	G	0.0764875	0.107941	0.478706
S10_17052750	10	17052750	G	A	0.0417931	0.0205066	0.0417656
S10_17158719	10	17158719	G	A	-0.00817219	0.010291	0.427287
S10_17158736	10	17158736	C	A	-0.00817219	0.010291	0.427287
S10_17158737	10	17158737	T	A	-0.00817219	0.010291	0.427287
S10_17172641	10	17172641	T	A	-0.00250925	0.00946007	0.790865
S10_17172643	10	17172643	C	T	-0.00250925	0.00946007	0.790865
S10_17172661	10	17172661	A	G	-0.010732	0.109026	0.921603
S10_17199185	10	17199185	C	T	0.0161365	0.0240231	0.5019
S10_17199207	10	17199207	T	C	0.0161365	0.0240231	0.5019
S10_17200459	10	17200459	A	C	0.00168787	0.0178654	0.924746
S10_17202466	10	17202466	G	A	0.00287641	0.00901696	0.749782
S10_17322482	10	17322482	G	A	-0.0106545	0.0363974	0.769781
S10_17322491	10	17322491	T	C	-0.0286229	0.0151423	0.0589647
S10_17322496	10	17322496	G	A	-0.0106545	0.0363974	0.769781
S10_17322502	10	17322502	C	T	-0.0106545	0.0363974	0.769781
S10_17322526	10	17322526	C	A	-0.0286229	0.0151423	0.0589647
S10_17330447	10	17330447	C	G	-0.0283564	0.0129548	0.028798
S10_17374755	10	17374755	G	A	-0.0117473	0.00996888	0.238871
S10_17459711	10	17459711	A	G	0.0196129	0.015064	0.193175
S10_17459721	10	17459721	T	C	0.0196129	0.015064	0.193175
S10_17467022	10	17467022	T	C	-0.0323039	0.107342	0.763509
S10_17495603	10	17495603	G	A	0.0128855	0.0152141	0.397196
S10_17495620	10	17495620	C	T	-0.0173269	0.0209648	0.408699
S10_17509228	10	17509228	A	T	-0.00185473	0.0106005	0.861135
S10_17509892	10	17509892	G	A	-0.00297743	0.0111376	0.78926
S10_17533547	10	17533547	T	C	-0.0758898	0.108007	0.482419
S10_17534595	10	17534595	T	C	-0.00713286	0.0739247	0.923149
S10_17534603	10	17534603	T	C	-0.0864465	0.0595485	0.146847
S10_17549308	10	17549308	C	T	0.00154416	0.014732	0.916539
S10_17555779	10	17555779	G	A	8.85039e-06	0.0105403	0.99933
S10_17558222	10	17558222	A	G	0.0657561	0.0740118	0.374475
S10_17612565	10	17612565	C	G	0.000905912	0.0111237	0.935106
S10_17612650	10	17612650	C	T	-0.00898891	0.00911965	0.324497
S10_17625575	10	17625575	G	A	-0.00505159	0.0112041	0.652166
S10_17629741	10	17629741	T	C	0.00186245	0.0107234	0.862145
S10_17631618	10	17631618	G	T	0.0124368	0.0111892	0.266576
S10_17638867	10	17638867	A	G	-0.035416	0.0248309	0.154045
S10_17638879	10	17638879	A	G	-0.00416018	0.00848828	0.624147
S10_17644707	10	17644707	C	T	0.0023873	0.0160563	0.881829
S10_17644712	10	17644712	G	A	-0.00661271	0.0111153	0.55201
S10_17645508	10	17645508	T	C	-0.00455009	0.00834911	0.585869
S10_17645853	10	17645853	G	A	-0.0122632	0.0137273	0.371853
S10_17645860	10	17645860	G	T	0.0253406	0.0162744	0.119715
S10_17645907	10	17645907	C	T	0.00566775	0.0103273	0.583235
S10_17784187	10	17784187	T	G	0.233093	0.100506	0.0205518
S10_17784192	10	17784192	A	G	0.0148496	0.101596	0.883817
S10_17784216	10	17784216	T	C	-0.168358	0.105204	0.109795
S10_17833700	10	17833700	C	T	-0.00254032	0.0130264	0.845416
S10_17844261	10	17844261	T	C	0.00739804	0.0107582	0.491797
S10_17844924	10	17844924	T	C	-0.120809	0.113223	0.286189
S10_17844961	10	17844961	T	C	0.0305272	0.106051	0.773508
S10_17868807	10	17868807	G	A	0.00140163	0.00989615	0.887393
S10_17868815	10	17868815	T	G	-0.018055	0.0762056	0.812756
S10_17868829	10	17868829	G	A	0.00428249	0.00995844	0.667247
S10_17869707	10	17869707	T	C	0.0269093	0.0294257	0.360647
S10_17900727	10	17900727	G	C	-0.0143851	0.00825527	0.0816707
S10_17900755	10	17900755	G	A	-0.0147424	0.00817588	0.0716146
S10_17942647	10	17942647	C	T	0.0506528	0.102514	0.621321
S10_17951216	10	17951216	C	T	0.000832896	0.0080872	0.917989
S10_17959960	10	17959960	C	G	0.0270223	0.0161754	0.0950658
S10_17980062	10	17980062	C	T	0.000652936	0.0105817	0.950809
S10_17986506	10	17986506	C	A	-0.0135784	0.00873224	0.120218
S10_17986511	10	17986511	T	G	0.00869686	0.00890626	0.329019
S10_17986516	10	17986516	G	T	0.0175629	0.010051	0.0808285
S10_17986526	10	17986526	T	C	0.00152087	0.00501846	0.7619
S10_17986535	10	17986535	T	C	-0.0050755	0.00649106	0.434415
S10_17986539	10	17986539	A	C	-0.0114511	0.0208536	0.583025
S10_17986543	10	17986543	T	A	-0.00736198	0.0122705	0.548637
S10_17986548	10	17986548	A	G	0.00781297	0.00757011	0.302242
S10_17986549	10	17986549	T	C	-0.000852119	0.00574894	0.882193
S10_17991641	10	17991641	T	G	-0.00313097	0.010111	0.756874
S10_17991648	10	17991648	T	G	0.00513414	0.0120962	0.67132
S10_17991653	10	17991653	A	C	0.00210283	0.00702017	0.764578
S10_17991665	10	17991665	T	C	-0.00759085	0.00406484	0.0620836
S10_17991678	10	17991678	T	G	-0.0165037	0.0114259	0.148887
S10_17991679	10	17991679	T	A	-0.00270555	0.00866647	0.754954
S10_18019900	10	18019900	G	A	-0.0124147	0.0132277	0.348157
S10_18020296	10	18020296	G	A	-0.00691318	0.0069769	0.32195
S10_18057453	10	18057453	A	G	-0.0652572	0.0746648	0.382292
S10_18059295	10	18059295	T	C	0.0405133	0.105949	0.702243
S10_18062224	10	18062224	A	G	-0.0211812	0.0529114	0.688996
S10_18062295	10	18062295	T	C	0.0920126	0.0791028	0.244979
S10_18062311	10	18062311	A	G	0.148664	0.109088	0.173205
S10_18062514	10	18062514	T	C	0.166569	0.105258	0.113804
S10_18065098	10	18065098	G	A	0.0190391	0.0158492	0.229886
S10_18065108	10	18065108	A	G	0.0190391	0.0158492	0.229886
S10_18065124	10	18065124	C	G	0.0190391	0.0158492	0.229886
S10_18065183	10	18065183	C	T	0.0130487	0.0114925	0.256431
S10_18071550	10	18071550	G	A	-0.00462354	0.00660538	0.484084
S10_18071565	10	18071565	T	C	-0.00643955	0.00650123	0.322123
S10_18073074	10	18073074	A	G	0.00474808	0.0088824	0.59306
S10_18073080	10	18073080	A	T	0.00474808	0.0088824	0.59306
S10_18073345	10	18073345	A	G	0.0364714	0.109264	0.738595
S10_18075383	10	18075383	G	A	-0.00134116	0.00874108	0.878083
S10_18098291	10	18098291	C	T	0.000928737	0.0103091	0.928231
S10_18098317	10	18098317	C	T	0.0270223	0.0161754	0.0950658
S10_18099363	10	18099363	G	A	0.0022149	0.010478	0.832622
S10_18162549	10	18162549	T	C	-0.00116994	0.00981839	0.90517
S10_18209031	10	18209031	A	C	-0.00146781	0.00951606	0.877442
S10_18209042	10	18209042	G	A	0.00268892	0.00942123	0.775379
S10_18209051	10	18209051	C	T	0.00150547	0.0102204	0.88292
S10_18216494	10	18216494	C	T	0.0202394	0.00815054	0.0131569
S10_18216503	10	18216503	A	G	0.0202394	0.00815054	0.0131569
S10_18216525	10	18216525	G	A	0.00217601	0.00565835	0.700628
S10_18216530	10	18216530	G	T	-0.0121577	0.00769085	0.114187
S10_18216545	10	18216545	T	C	0.0202394	0.00815054	0.0131569
S10_18216546	10	18216546	C	T	0.00635983	0.0119654	0.595158
S10_18242700	10	18242700	G	C	0.00112749	0.00433568	0.79487
S10_18244822	10	18244822	T	A	-0.005243	0.0109434	0.631953
S10_18244856	10	18244856	G	A	-0.00386767	0.0111963	0.729823
S10_18244885	10	18244885	C	T	-0.00185163	0.0145629	0.898845
S10_18262750	10	18262750	G	C	-0.00841652	0.00709246	0.235587
S10_18262759	10	18262759	G	A	-0.00841652	0.00709246	0.235587
S10_18262776	10	18262776	C	G	0.00369203	0.00612087	0.546499
S10_18262786	10	18262786	C	T	-0.0220851	0.0218598	0.312552
S10_18287636	10	18287636	A	G	0.009286	0.0161328	0.564995
S10_18287639	10	18287639	T	C	0.0205388	0.023647	0.385262
S10_18291475	10	18291475	T	G	0.00470011	0.00841855	0.576741
S10_18291512	10	18291512	G	A	0.00465555	0.00843231	0.580977
S10_18305453	10	18305453	G	A	-0.0169843	0.0124729	0.17355
S10_18305925	10	18305925	T	G	-0.0290039	0.0128018	0.0236525
S10_18353364	10	18353364	C	T	-0.0321643	0.0121795	0.00837741
S10_18354833	10	18354833	T	A	0.010179	0.0147803	0.491152
S10_18354847	10	18354847	T	C	0.010179	0.0147803	0.491152
S10_18354879	10	18354879	A	G	0.0110632	0.0166867	0.507461
S10_18388688	10	18388688	T	C	0.0603611	0.104486	0.563578
S10_18394153	10	18394153	G	A	0.0203976	0.0152675	0.181799
S10_18394193	10	18394193	T	G	0.0203976	0.0152675	0.181799
S10_18408055	10	18408055	A	G	0.00930836	0.00642351	0.147569
S10_18408067	10	18408067	A	G	0.00409155	0.0097144	0.673696
S10_18408107	10	18408107	G	A	0.00714961	0.00553591	0.196781
S10_18410878	10	18410878	T	C	0.00801306	0.00986706	0.416894
S10_18444042	10	18444042	T	C	0.0202406	0.0779655	0.795209
S10_18537725	10	18537725	A	T	0.00901507	0.0182122	0.62069
S10_18537728	10	18537728	C	A	0.00901507	0.0182122	0.62069
S10_18537735	10	18537735	T	C	0.00901507	0.0182122	0.62069
S10_18537743	10	18537743	A	T	0.00901507	0.0182122	0.62069
S10_18554679	10	18554679	C	A	-0.00724223	0.0109484	0.508427
S10_18554695	10	18554695	A	G	-0.0101377	0.0100174	0.31174
S10_18554722	10	18554722	A	C	-0.0101377	0.0100174	0.31174
S10_18556113	10	18556113	A	C	0.00511875	0.0111832	0.647239
S10_18559035	10	18559035	C	T	-0.00748086	0.0153991	0.627199
S10_18562634	10	18562634	T	C	-0.0116342	0.0106223	0.273624
S10_18562638	10	18562638	C	T	-0.0115784	0.0105749	0.273783
S10_18562738	10	18562738	T	A	-0.0113802	0.00904619	0.208632
S10_18562739	10	18562739	G	T	-0.0101881	0.00886245	0.250545
S10_18562740	10	18562740	C	T	-0.000467044	0.00495639	0.924942
S10_18562741	10	18562741	T	G	-0.0130059	0.00888863	0.143673
S10_18643107	10	18643107	C	A	-0.00235702	0.0114229	0.836559
S10_18646722	10	18646722	T	C	0.000678589	0.0112516	0.951918
S10_18646756	10	18646756	T	A	0.00448128	0.00904891	0.62053
S10_18648686	10	18648686	C	T	-0.00181974	0.0131341	0.889829
S10_18656947	10	18656947	T	C	0.0429489	0.107243	0.688873
S10_18657089	10	18657089	A	G	0.0431206	0.0527375	0.413722
S10_18671262	10	18671262	G	C	-0.00272806	0.0123931	0.825809
S10_18946145	10	18946145	T	C	0.00318839	0.00912111	0.726729
S10_18946650	10	18946650	T	C	0.0037629	0.0138039	0.785211
S10_18946678	10	18946678	C	T	-0.00865776	0.00894339	0.333208
S10_18999457	10	18999457	C	T	0.0285406	0.0202964	0.159926
S10_19050897	10	19050897	A	G	0.00062646	0.00987298	0.949417
S10_19050919	10	19050919	A	G	0.00062646	0.00987298	0.949417
S10_19067586	10	19067586	C	G	0.00628416	0.00907539	0.488795
S10_19067630	10	19067630	C	T	0.00734465	0.0152247	0.629598
S10_19130668	10	19130668	C	T	0.0177026	0.0146192	0.226165
S10_19130672	10	19130672	A	T	0.0177026	0.0146192	0.226165
S10_19130692	10	19130692	G	A	0.0177026	0.0146192	0.226165
S10_19205541	10	19205541	C	T	0.00455415	0.00447671	0.309216
S10_19205550	10	19205550	C	G	0.00423859	0.00444523	0.340522
S10_19205551	10	19205551	G	A	0.00423859	0.00444523	0.340522
S10_19264859	10	19264859	C	T	0.0056415	0.00911368	0.536025
S10_19266068	10	19266068	G	A	0.00349993	0.0119679	0.769999
S10_19266085	10	19266085	G	T	0.00349993	0.0119679	0.769999
S10_19266088	10	19266088	G	A	0.00305115	0.0104042	0.769374
S10_19282634	10	19282634	G	A	0.00010872	0.0231109	0.996247
S10_19282643	10	19282643	C	G	0.00200506	0.0161591	0.901271
S10_19282653	10	19282653	G	A	0.00200506	0.0161591	0.901271
S10_19409423	10	19409423	T	A	-0.017117	0.0134473	0.203303
S10_19409439	10	19409439	G	T	-0.0283564	0.0129548	0.028798
S10_19409440	10	19409440	C	T	-0.0283564	0.0129548	0.028798
S10_19409442	10	19409442	C	G	0.0151609	0.0103311	0.142501
S10_19430004	10	19430004	A	G	0.00295675	0.0158212	0.851782
S10_19433551	10	19433551	A	G	0.00504297	0.0160167	0.752925
S10_19439179	10	19439179	G	T	-0.00190489	0.0158444	0.904325
S10_19451482	10	19451482	C	T	-0.000350239	0.008282	0.966275
S10_19473872	10	19473872	G	T	-0.00823187	0.00715611	0.250238
S10_19499851	10	19499851	A	G	0.00147764	0.0117044	0.899558
S10_19499867	10	19499867	G	C	0.00147764	0.0117044	0.899558
S10_19531531	10	19531531	C	G	-0.0293591	0.0126656	0.0206159
S10_19531611	10	19531611	G	A	-0.0293591	0.0126656	0.0206159
S10_19546268	10	19546268	T	C	-0.000762	0.00598751	0.898752
S10_19546278	10	19546278	C	T	-0.00120654	0.00597131	0.839907
S10_19644423	10	19644423	G	A	0.0142508	0.0186095	0.443957
S10_19647151	10	19647151	G	A	-0.00605439	0.00953725	0.52567
S10_19651623	10	19651623	T	C	0.00184944	0.0139968	0.894901
S10_19665664	10	19665664	A	G	0.00779175	0.0100099	0.436486
S10_19731868	10	19731868	C	T	0.00969072	0.00895222	0.279251
S10_19822316	10	19822316	A	T	-0.00768735	0.00851038	0.366553
S10_19822319	10	19822319	T	C	-0.00690151	0.0128311	0.590765
S10_19822324	10	19822324	C	T	-0.00758448	0.00870144	0.383582
S10_19822337	10	19822337	G	T	-0.00758448	0.00870144	0.383582
S10_19822343	10	19822343	A	T	-0.00546381	0.00867568	0.528956
S10_19837539	10	19837539	T	C	0.0154633	0.0105615	0.143422
S10_19842778	10	19842778	A	T	-0.0289135	0.0126869	0.0228424
S10_19843523	10	19843523	A	G	0.00315297	0.0113717	0.781624
S10_19863431	10	19863431	A	T	-0.00142639	0.00976287	0.883864
S10_19870637	10	19870637	C	T	0.00151903	0.00733982	0.836079
S10_19870648	10	19870648	G	A	0.00151903	0.00733982	0.836079
S10_19870654	10	19870654	C	T	0.000448322	0.00709245	0.949609
S10_19879189	10	19879189	A	C	0.0147837	0.041168	0.719578
S10_19879197	10	19879197	A	C	0.00160987	0.0244675	0.947551
S10_19879222	10	19879222	T	A	-0.0584465	0.0740024	0.429805
S10_19879223	10	19879223	G	A	0.00410041	0.0400104	0.91839
S10_19879226	10	19879226	T	A	0.00285428	0.0289854	0.921573
S10_19879748	10	19879748	C	T	0.00163838	0.0101234	0.871459
S10_19891684	10	19891684	G	A	0.0212761	0.0178411	0.233288
S10_19896978	10	19896978	G	T	0.011968	0.00821109	0.145231
S10_19939833	10	19939833	A	G	0.0603611	0.104486	0.563578
S10_20008198	10	20008198	A	G	-0.0733883	0.105847	0.488227
S10_20091392	10	20091392	G	T	0.0134816	0.00975841	0.16737
S10_20091417	10	20091417	G	A	0.00210383	0.0122726	0.863918
S10_20163598	10	20163598	A	T	-0.0107301	0.00982988	0.275238
S10_20197818	10	20197818	A	C	-0.00469988	0.0105809	0.656987
S10_20197829	10	20197829	A	G	-0.0170836	0.0136694	0.211628
S10_20225370	10	20225370	A	G	0.00958406	0.00860005	0.265322
S10_20250422	10	20250422	T	C	0.000374495	0.0113703	0.973731
S10_20261597	10	20261597	C	T	-0.0178408	0.010058	0.0763494
S10_20265967	10	20265967	C	T	-0.0186984	0.0129512	0.14907
S10_20271928	10	20271928	A	G	0.0603611	0.104486	0.563578
S10_20271954	10	20271954	T	C	-0.137631	0.123273	0.264442
S10_20302961	10	20302961	G	A	0.00706376	0.016375	0.666273
S10_20306623	10	20306623	G	A	0.0157328	0.0095229	0.0987751
S10_20306640	10	20306640	A	T	-0.00271624	0.00969988	0.779504
S10_20309664	10	20309664	C	T	-0.000203661	0.00560253	0.971008
S10_20309680	10	20309680	G	A	0.00706376	0.016375	0.666273
S10_20326395	10	20326395	C	A	-0.0161584	0.0112799	0.15226
S10_20341672	10	20341672	A	G	-0.00405759	0.00783332	0.604561
S10_20341686	10	20341686	T	A	0.000928193	0.00766958	0.903693
S10_20343415	10	20343415	T	C	0.00339715	0.00943915	0.718986
S10_20343430	10	20343430	A	G	-0.0255346	0.0126795	0.0442486
S10_20412172	10	20412172	A	G	-0.000802703	0.00656377	0.902687
S10_20412217	10	20412217	G	A	-0.000802703	0.00656377	0.902687
S10_20420530	10	20420530	G	A	-0.00402655	0.024765	0.870868
S10_20420547	10	20420547	T	C	0.00231206	0.0774158	0.976179
S10_20443552	10	20443552	A	C	0.00738719	0.0113411	0.514937
S10_20443583	10	20443583	A	T	0.00522594	0.0087016	0.548238
S10_20443600	10	20443600	C	T	-0.0082312	0.00542626	0.12955
S10_20443617	10	20443617	G	A	0.00522594	0.0087016	0.548238
S10_20482985	10	20482985	C	G	0.00424264	0.00655852	0.517828
S10_20530036	10	20530036	A	T	-0.00286415	0.0100854	0.776467
S10_20592625	10	20592625	C	T	-0.00224201	0.00475767	0.637555
S10_20628681	10	20628681	T	G	-0.0442009	0.0734296	0.547322
S10_20629808	10	20629808	C	T	0.00630834	0.0102079	0.536701
S10_20629818	10	20629818	C	G	0.00630834	0.0102079	0.536701
S10_20741234	10	20741234	C	G	0.0119715	0.00935502	0.200904
S10_20741262	10	20741262	C	G	0.00919446	0.00882345	0.297599
S10_20749107	10	20749107	A	G	-0.00971176	0.0102579	0.343953
S10_20811939	10	20811939	C	T	0.0244723	0.0203772	0.230002
S10_20820721	10	20820721	A	C	-0.00785572	0.0101208	0.437786
S10_20820742	10	20820742	T	C	-0.00785572	0.0101208	0.437786
S10_20979766	10	20979766	G	A	-0.00456449	0.00541409	0.399354
S10_20979777	10	20979777	G	A	0.00412813	0.00968989	0.670167
S10_20979784	10	20979784	C	T	0.00723168	0.016809	0.667108
S10_21037876	10	21037876	C	T	-0.00934147	0.00946543	0.323889
S10_21039299	10	21039299	C	T	0.000625596	0.0117686	0.957615
S10_21068330	10	21068330	T	C	-0.00970676	0.0100573	0.334666
S10_21088766	10	21088766	T	C	-0.00300245	0.00679232	0.658543
S10_21117628	10	21117628	C	T	-0.00143645	0.00977759	0.883226
S10_21126939	10	21126939	G	T	-0.00467485	0.0154963	0.762951
S10_21126945	10	21126945	T	C	-0.018714	0.0182332	0.304926
S10_21133209	10	21133209	G	A	-0.00239648	0.00540505	0.657572
S10_21133224	10	21133224	T	A	-0.00172492	0.00541253	0.750017
S10_21133352	10	21133352	C	A	-0.0149018	0.00551711	0.00701025
S10_21139677	10	21139677	G	T	0.00497702	0.0104694	0.634599
S10_21139682	10	21139682	T	C	0.023727	0.0529196	0.653975
S10_21140528	10	21140528	G	C	0.00475955	0.0103938	0.647091
S10_21140574	10	21140574	G	A	-0.00642586	0.00959897	0.503349
S10_21160842	10	21160842	G	A	-0.0030434	0.00629246	0.628717
S10_21160876	10	21160876	G	T	-0.00425661	0.0062192	0.493836
S10_21188003	10	21188003	T	C	-0.0451816	0.0474448	0.341139
S10_21229818	10	21229818	C	G	0.0332918	0.0209217	0.111815
S10_21229837	10	21229837	T	C	6.03686e-05	0.00668258	0.992794
S10_21229843	10	21229843	T	G	0.0288441	0.0194921	0.139194
S10_21229844	10	21229844	T	C	-0.0165423	0.00836075	0.0480937
S10_21229848	10	21229848	A	G	-0.00325106	0.0132271	0.805888
S10_21229856	10	21229856	T	C	0.000841963	0.00722259	0.907217
S10_21229870	10	21229870	G	A	-0.0257932	0.0166585	0.1218
S10_21232683	10	21232683	G	T	-0.0425038	0.046711	0.363042
S10_21233427	10	21233427	G	A	0.000135565	0.00976163	0.988922
S10_21234396	10	21234396	C	G	0.0111883	0.0102857	0.276924
S10_21333377	10	21333377	G	A	0.00421878	0.015215	0.781615
S10_21336768	10	21336768	C	T	0.000324738	0.0155643	0.983357
S10_21355442	10	21355442	T	A	0.000680484	0.0119642	0.954653
S10_21416660	10	21416660	C	T	0.00582149	0.00856708	0.496941
S10_21427451	10	21427451	G	A	0.0053647	0.00995406	0.590024
S10_21427488	10	21427488	C	T	0.00099334	0.0158455	0.950024
S10_21429155	10	21429155	A	T	-0.00554268	0.00926234	0.549679
S10_21466444	10	21466444	C	T	-0.0078894	0.00824132	0.33861
S10_21493410	10	21493410	C	T	-0.000112824	0.0101623	0.991144
S10_21499466	10	21499466	C	A	0.00354813	0.0100944	0.725279
S10_21509841	10	21509841	A	G	-0.000706343	0.0063734	0.911772
S10_21512803	10	21512803	A	G	-0.240862	0.102951	0.019469
S10_21515039	10	21515039	T	C	-0.00137738	0.0104101	0.894759
S10_21552277	10	21552277	G	A	-0.0115464	0.00864807	0.182083
S10_21552325	10	21552325	C	A	0.00554163	0.0159504	0.72833
S10_21552329	10	21552329	T	C	-0.0115464	0.00864807	0.182083
S10_21552348	10	21552348	G	A	-0.00541053	0.0246397	0.826231
S10_21554934	10	21554934	A	T	0.00916316	0.0194411	0.637492
S10_21554955	10	21554955	G	A	0.00916316	0.0194411	0.637492
S10_21660730	10	21660730	C	G	0.00381976	0.00982977	0.697648
S10_21675679	10	21675679	G	A	0.00314722	0.00979338	0.747992
S10_21689711	10	21689711	G	A	-0.0204835	0.0238868	0.391326
S10_21731778	10	21731778	C	T	0.00556672	0.00736248	0.449742
S10_21731783	10	21731783	C	T	-0.00574294	0.00642979	0.371941
S10_21731785	10	21731785	G	A	0.00571104	0.0073488	0.43723
S10_21731790	10	21731790	C	G	0.0245129	0.0441784	0.579093
S10_21731795	10	21731795	A	C	0.00571104	0.0073488	0.43723
S10_21731797	10	21731797	G	A	0.0245129	0.0441784	0.579093
S10_21731829	10	21731829	T	A	0.0245129	0.0441784	0.579093
S10_21734159	10	21734159	A	G	-0.000385796	0.00940638	0.967291
S10_21792703	10	21792703	C	A	0.00315896	0.0114337	0.782377
S10_21792716	10	21792716	C	A	0.000706327	0.0160321	0.964866
S10_21792752	10	21792752	C	T	0.000706327	0.0160321	0.964866
S10_21817343	10	21817343	A	G	-0.00283023	0.00968178	0.770088
S10_21829416	10	21829416	C	T	0.00895794	0.0155133	0.563754
S10_21843473	10	21843473	C	A	0.00375718	0.0107111	0.725819
S10_21849469	10	21849469	G	T	0.00329647	0.025451	0.896966
S10_21874842	10	21874842	G	A	-0.00176848	0.00989658	0.858207
S10_21877771	10	21877771	A	C	0.015425	0.0240661	0.521683
S10_21967008	10	21967008	G	C	0.00133258	0.0154928	0.931471
S10_21967021	10	21967021	T	C	-0.00115199	0.00753041	0.878441
S10_21987600	10	21987600	C	T	-0.00830372	0.00793788	0.295731
S10_21989334	10	21989334	T	C	0.019464	0.123455	0.874751
S10_22008355	10	22008355	A	G	0.00892012	0.0166118	0.591384
S10_22012834	10	22012834	A	C	0.0272735	0.0627091	0.663698
S10_22030658	10	22030658	C	A	0.0018876	0.0089595	0.833172
S10_22031797	10	22031797	A	T	0.00365617	0.0066148	0.580554
S10_22031805	10	22031805	T	C	0.00380641	0.00684793	0.578419
S10_22031828	10	22031828	T	C	0.00380641	0.00684793	0.578419
S10_22062771	10	22062771	T	A	0.00348856	0.014201	0.805991
S10_22070284	10	22070284	A	G	0.00504344	0.00633109	0.425833
S10_22094217	10	22094217	A	G	0.106547	0.101559	0.294336
S10_22094393	10	22094393	A	G	0.0798059	0.0517566	0.123351
S10_22108174	10	22108174	A	T	0.0200046	0.0120722	0.0977654
S10_22158393	10	22158393	G	A	-0.00802561	0.00720137	0.265307
S10_22158403	10	22158403	G	A	0.000514702	0.00851777	0.951826
S10_22158436	10	22158436	G	A	-0.00525999	0.00812362	0.517437
S10_22207535	10	22207535	C	T	-0.00199818	0.00914611	0.827098
S10_22215767	10	22215767	G	A	-0.00372042	0.0253218	0.883215
S10_22215780	10	22215780	G	A	0.0137139	0.0164631	0.405008
S10_22251502	10	22251502	C	T	-0.0020411	0.00907246	0.822035
S10_22264642	10	22264642	A	G	-0.00192381	0.00936952	0.837352
S10_22264644	10	22264644	C	T	-0.00153613	0.0159731	0.923402
S10_22264663	10	22264663	T	C	-0.00171366	0.00645138	0.790572
S10_22313426	10	22313426	C	T	-0.00693325	0.0068412	0.311048
S10_22313430	10	22313430	G	A	0.00606619	0.00586552	0.301246
S10_22313432	10	22313432	T	C	0.00831507	0.00686371	0.22596
S10_22313442	10	22313442	G	A	-0.0161916	0.0161321	0.315729
S10_22313445	10	22313445	G	T	-0.0345819	0.0265803	0.193497
S10_22313472	10	22313472	G	A	-0.0213146	0.013847	0.123996
S10_22313475	10	22313475	G	A	0.0040739	0.00489758	0.405676
S10_22328595	10	22328595	C	T	4.27193e-05	0.00526594	0.993529
S10_22328634	10	22328634	T	C	7.33027e-06	0.00492991	0.998814
S10_22347271	10	22347271	G	A	-0.00981299	0.0097171	0.312762
S10_22436263	10	22436263	T	C	0.0480947	0.0751928	0.522543
S10_22436296	10	22436296	A	G	-0.0629885	0.104061	0.545091
S10_22520780	10	22520780	A	C	-0.00179394	0.00661813	0.786388
S10_22520945	10	22520945	G	A	0.00545529	0.00955646	0.568209
S10_22529615	10	22529615	G	A	-0.000489212	0.0113326	0.965574
S10_22529633	10	22529633	T	C	-0.000489212	0.0113326	0.965574
S10_22529650	10	22529650	T	C	-0.000489212	0.0113326	0.965574
S10_22529671	10	22529671	T	C	-0.000489212	0.0113326	0.965574
S10_22626799	10	22626799	G	A	0.0351699	0.024885	0.157827
S10_22626806	10	22626806	T	C	0.0079558	0.00704081	0.258721
S10_22626828	10	22626828	T	C	0.0079558	0.00704081	0.258721
S10_22626854	10	22626854	T	A	0.000748996	0.00811174	0.926447
S10_22663120	10	22663120	A	G	0.00485058	0.0106692	0.649456
S10_22664315	10	22664315	G	A	0.00876631	0.0217456	0.686925
S10_22668955	10	22668955	G	C	0.0232585	0.0217524	0.285179
S10_22678739	10	22678739	G	A	0.00872959	0.0107108	0.415217
S10_22678745	10	22678745	A	G	-0.000569975	0.00787105	0.942284
S10_22777203	10	22777203	C	T	0.0187457	0.0163089	0.250615
S10_22777214	10	22777214	A	T	-0.00474104	0.00602315	0.431358
S10_22790940	10	22790940	C	T	-0.0102926	0.00735199	0.161778
S10_22790951	10	22790951	G	A	-0.00474326	0.0237313	0.841613
S10_22790955	10	22790955	T	C	-0.0102926	0.00735199	0.161778
S10_22819776	10	22819776	C	T	0.00335211	0.0157333	0.831318
S10_22831884	10	22831884	C	T	0.00529713	0.0148889	0.72207
S10_22831915	10	22831915	G	T	0.00529713	0.0148889	0.72207
S10_22834473	10	22834473	G	A	0.00242507	0.0158821	0.878667
S10_23019803	10	23019803	C	T	-0.0174002	0.0222928	0.435233
S10_23022631	10	23022631	G	A	0.00596339	0.0121757	0.624381
S10_23100035	10	23100035	G	A	0.00512745	0.013498	0.704112
S10_23100069	10	23100069	T	C	0.000441805	0.0121808	0.971073
S10_23171689	10	23171689	C	T	0.00371236	0.0241539	0.877875
S10_23212161	10	23212161	G	A	0.00889354	0.011966	0.457487
S10_23215693	10	23215693	C	T	-0.00924437	0.00948713	0.330049
S10_23215736	10	23215736	A	G	0.00729549	0.0100423	0.467689
S10_23241201	10	23241201	C	T	-0.000796945	0.00678981	0.906584
S10_23241212	10	23241212	T	C	-0.00131979	0.00666022	0.842953
S10_23264768	10	23264768	T	G	0.0030766	0.0258354	0.905228
S10_23278028	10	23278028	A	G	0.0182064	0.0123978	0.142225
S10_23283889	10	23283889	A	G	-0.0109029	0.00992311	0.272104
S10_23305145	10	23305145	T	C	-0.00877463	0.0102258	0.391018
S10_23392252	10	23392252	T	C	-0.00387782	0.0108914	0.72187
S10_23510570	10	23510570	A	G	0.00109774	0.00633491	0.862457
S10_23510589	10	23510589	G	A	-0.00262542	0.00707765	0.710744
S10_23541085	10	23541085	C	A	-0.000263372	0.0118887	0.982329
S10_23611556	10	23611556	C	T	-0.011415	0.0184872	0.537052
S10_23629808	10	23629808	G	A	0.00602431	0.00967495	0.533619
S10_23657461	10	23657461	A	G	0.0750062	0.077845	0.335475
S10_23657515	10	23657515	T	C	0.214856	0.109514	0.0500047
S10_23700844	10	23700844	T	C	0.00404695	0.00993259	0.683756
S10_23700871	10	23700871	C	T	-0.0024647	0.0115861	0.831575
S10_23719941	10	23719941	A	G	-0.00236719	0.0110134	0.829853
S10_23746576	10	23746576	A	G	-0.0131175	0.00599077	0.0287441
S10_23746598	10	23746598	G	A	0.000455305	0.0076439	0.952512
S10_23775130	10	23775130	G	A	0.00236944	0.0117416	0.840109
S10_23784718	10	23784718	G	A	-0.0110178	0.0132841	0.407045
S10_23784764	10	23784764	T	C	-0.00238502	0.00872356	0.784593
S10_23784775	10	23784775	T	C	-0.000316205	0.00548782	0.954061
S10_23784789	10	23784789	A	G	-0.00175794	0.00437863	0.688136
S10_23784790	10	23784790	G	T	-0.000316205	0.00548782	0.954061
S10_23784804	10	23784804	C	T	0.0133503	0.017425	0.443736
S10_23784806	10	23784806	C	T	-0.000763939	0.00579039	0.89506
S10_23784819	10	23784819	G	A	0.00499267	0.0133984	0.709489
S10_23784826	10	23784826	G	A	0.000956138	0.00547595	0.861418
S10_23784827	10	23784827	A	G	-0.0017301	0.00437732	0.692734
S10_23785533	10	23785533	C	G	0.0058537	0.00955727	0.540332
S10_23845676	10	23845676	T	G	-0.00192928	0.00758615	0.799295
S10_23845683	10	23845683	C	A	-0.00246126	0.00457538	0.590722
S10_23878269	10	23878269	C	T	0.00587014	0.0216294	0.786133
S10_23889929	10	23889929	A	G	0.0102857	0.00727426	0.157624
S10_23921510	10	23921510	A	G	0.000217217	0.00650922	0.973385
S10_23921521	10	23921521	A	T	-0.000272637	0.00645957	0.966341
S10_23921556	10	23921556	A	C	-0.00531387	0.00558297	0.34139
S10_23976891	10	23976891	G	A	0.00531452	0.0162082	0.743051
S10_23976892	10	23976892	G	A	0.00531452	0.0162082	0.743051
S10_23976951	10	23976951	A	T	0.00250456	0.0116797	0.830243
S10_23986208	10	23986208	T	C	-0.00201583	0.00951089	0.832182
S10_23997762	10	23997762	C	T	-0.0148308	0.0328361	0.651593
S10_24010395	10	24010395	G	A	0.00235912	0.00659717	0.720709
S10_24010466	10	24010466	G	T	-0.00407104	0.00821057	0.620106
S10_24010480	10	24010480	G	A	0.00248318	0.00646465	0.700961
S10_24025567	10	24025567	G	A	-0.00204153	0.00967984	0.832997
S10_24063998	10	24063998	G	A	0.0113221	0.0106622	0.288498
S10_24064010	10	24064010	A	T	0.0113221	0.0106622	0.288498
S10_24103755	10	24103755	C	T	0.00347971	0.00513355	0.498006
S10_24103791	10	24103791	C	G	0.00194102	0.0051308	0.705269
S10_24172493	10	24172493	A	C	-0.0165642	0.00801451	0.0389696
S10_24245435	10	24245435	G	A	0.0038102	0.00777751	0.624294
S10_24245443	10	24245443	C	T	0.00431142	0.00777249	0.579201
S10_24279541	10	24279541	C	T	0.0104976	0.0155105	0.498658
S10_24310721	10	24310721	A	C	9.31804e-05	0.00635515	0.988304
S10_24349520	10	24349520	C	A	-0.0494955	0.0739829	0.503616
S10_24378955	10	24378955	C	T	0.0046947	0.00904172	0.603698
S10_24389834	10	24389834	G	A	0.0108922	0.0174584	0.532816
S10_24394669	10	24394669	A	G	0.143589	0.102095	0.159857
S10_24396794	10	24396794	G	A	0.00809047	0.0223953	0.717971
S10_24396809	10	24396809	G	A	0.00321371	0.0473905	0.945946
S10_24397591	10	24397591	A	G	0.00599094	0.00514837	0.244794
S10_24397598	10	24397598	T	C	0.0105455	0.00702385	0.133518
S10_24397625	10	24397625	T	C	-0.0054894	0.012984	0.672529
S10_24397634	10	24397634	T	C	0.00635793	0.00868804	0.464432
S10_24397647	10	24397647	C	T	0.0102924	0.00954925	0.281329
S10_24397653	10	24397653	A	G	0.00117499	0.00620733	0.849897
S10_24397654	10	24397654	G	C	-0.0292503	0.0159772	0.0673852
S10_24397658	10	24397658	C	T	-0.00226986	0.0102558	0.824878
S10_24397683	10	24397683	A	G	-0.000232266	0.00638797	0.971001
S10_24397684	10	24397684	G	A	0.00608971	0.0107101	0.569736
S10_24397691	10	24397691	C	A	-0.00774532	0.0142911	0.587942
S10_24397693	10	24397693	C	T	-0.0139458	0.0101038	0.167766
S10_24397699	10	24397699	C	T	-0.00312677	0.0122093	0.79792
S10_24402309	10	24402309	G	A	-0.002067	0.0115303	0.857759
S10_24404349	10	24404349	T	C	-0.0091163	0.110318	0.934154
S10_24404742	10	24404742	A	G	-0.0299196	0.0752911	0.691153
S10_24404899	10	24404899	A	G	-0.106926	0.0730245	0.143388
S10_24404975	10	24404975	T	C	0.0364714	0.109264	0.738595
S10_24405013	10	24405013	G	A	0.0258739	0.0185152	0.16254
S10_24460026	10	24460026	C	T	0.00717172	0.0224887	0.749855
S10_24502125	10	24502125	T	C	0.000831336	0.00868204	0.923732
S10_24502144	10	24502144	G	A	0.00692745	0.00713237	0.33161
S10_24502146	10	24502146	G	A	0.00113535	0.00872655	0.896507
S10_24502171	10	24502171	A	C	0.0196075	0.0129197	0.129368
S10_24502175	10	24502175	T	C	0.00519354	0.00701959	0.459528
S10_24502193	10	24502193	G	A	0.000653015	0.0077515	0.932877
S10_24502202	10	24502202	C	A	0.000434527	0.00960459	0.963922
S10_24502222	10	24502222	C	A	0.00127819	0.00750441	0.864784
S10_24549298	10	24549298	C	T	0.00453909	0.00983956	0.64466
S10_24577090	10	24577090	G	A	0.0183554	0.0152679	0.229515
S10_24659131	10	24659131	T	C	-0.0135319	0.0066866	0.0432183
S10_24659151	10	24659151	A	T	-0.0135319	0.0066866	0.0432183
S10_24716773	10	24716773	C	T	0.00541147	0.010883	0.619111
S10_24737601	10	24737601	T	C	0.00723816	0.0203492	0.722129
S10_24737606	10	24737606	T	G	0.00723816	0.0203492	0.722129
S10_24737647	10	24737647	G	A	-0.000349558	0.0104657	0.973361
S10_24769015	10	24769015	T	C	0.00793734	0.00811122	0.327994
S10_24769045	10	24769045	T	G	0.00797943	0.00808636	0.323951
S10_24778910	10	24778910	G	A	0.00297179	0.00734131	0.685694
S10_24826262	10	24826262	C	G	0.0010422	0.0409741	0.979712
S10_24851485	10	24851485	C	A	0.00420353	0.0144292	0.770856
S10_24870708	10	24870708	A	T	-0.0153138	0.00938201	0.102889
S10_24870725	10	24870725	A	C	0.0269479	0.0207411	0.194107
S10_24882268	10	24882268	A	G	-0.00239461	0.0102802	0.815852
S10_24970853	10	24970853	A	T	-0.0047149	0.00590888	0.425067
S10_24970866	10	24970866	C	T	-0.0047149	0.00590888	0.425067
S10_24970880	10	24970880	G	C	-0.0047149	0.00590888	0.425067
S10_24970907	10	24970907	C	T	-0.00489661	0.00590778	0.407359
S10_24970924	10	24970924	G	T	0.00271482	0.00604371	0.65337
S10_24970928	10	24970928	A	C	-0.00235823	0.00537492	0.660924
S10_24970936	10	24970936	G	T	-0.00235823	0.00537492	0.660924
S10_25021246	10	25021246	A	G	0.00250421	0.00617685	0.685242
S10_25029003	10	25029003	G	T	0.00889571	0.0149992	0.553239
S10_25029014	10	25029014	G	A	0.00889571	0.0149992	0.553239
S10_25105706	10	25105706	G	T	-0.0389384	0.0238794	0.103233
S10_25105718	10	25105718	T	G	-0.0389384	0.0238794	0.103233
S10_25122413	10	25122413	G	A	0.016553	0.0142918	0.247004
S10_25122427	10	25122427	G	A	-0.0365786	0.0156512	0.0195975
S10_25122428	10	25122428	C	T	-0.0365786	0.0156512	0.0195975
S10_25122443	10	25122443	C	T	0.00858022	0.0223621	0.701273
S10_25122454	10	25122454	A	C	0.00497993	0.00672637	0.459227
S10_25138995	10	25138995	C	T	0.0111974	0.0212206	0.597828
S10_25139040	10	25139040	C	T	0.00521709	0.0213825	0.807281
S10_25147300	10	25147300	T	C	-0.000428839	0.00945465	0.96383
S10_25209244	10	25209244	A	G	0.0020101	0.00789931	0.79918
S10_25240138	10	25240138	G	C	0.00773085	0.00953984	0.417885
S10_25240140	10	25240140	A	T	0.00522033	0.0241364	0.828803
S10_25240151	10	25240151	A	G	-0.00834925	0.00857441	0.330381
S10_25240155	10	25240155	A	G	0.000915501	0.0085885	0.915127
S10_25240161	10	25240161	A	G	0.00363184	0.00857656	0.672035
S10_25240179	10	25240179	A	G	-0.00110317	0.00989997	0.911292
S10_25240193	10	25240193	T	C	-0.0077241	0.0114408	0.499719
S10_25259965	10	25259965	G	A	-0.0128646	0.0146645	0.38052
S10_25274210	10	25274210	C	A	-0.00441834	0.00772734	0.567578
S10_25285422	10	25285422	G	A	0.0162948	0.00833299	0.0507605
S10_25285439	10	25285439	A	C	0.0162948	0.00833299	0.0507605
S10_25288391	10	25288391	A	T	0.00810018	0.0122424	0.508323
S10_25339367	10	25339367	A	G	0.00192063	0.00540574	0.722431
S10_25427271	10	25427271	C	T	-0.00997659	0.0125412	0.426476
S10_25427288	10	25427288	C	T	-0.00874209	0.0125153	0.484993
S10_25427296	10	25427296	G	A	-0.00874209	0.0125153	0.484993
S10_25427298	10	25427298	T	A	0.00159325	0.0190391	0.933322
S10_25504879	10	25504879	G	A	0.0071933	0.00518894	0.16592
S10_25542776	10	25542776	T	C	-0.00717669	0.00586092	0.221005
S10_25542782	10	25542782	T	G	-0.00717669	0.00586092	0.221005
S10_25575589	10	25575589	A	G	0.00698635	0.0113799	0.539385
S10_25648933	10	25648933	C	T	-0.00294054	0.0156325	0.850826
S10_25703360	10	25703360	C	T	0.00210143	0.0113882	0.853631
S10_25721285	10	25721285	A	T	0.00180376	0.00999156	0.856769
S10_25734737	10	25734737	T	C	-0.0101067	0.00766139	0.187364
S10_25734738	10	25734738	C	T	0.00273602	0.00666038	0.681299
S10_25734742	10	25734742	T	G	0.00273602	0.00666038	0.681299
S10_25798075	10	25798075	G	A	-0.00117372	0.0112956	0.917258
S10_25798321	10	25798321	T	G	-0.00109201	0.00873267	0.900506
S10_25830204	10	25830204	C	T	-0.00100503	0.0111886	0.928441
S10_25879332	10	25879332	C	T	-0.00140897	0.00431632	0.744157
S10_25879337	10	25879337	A	T	0.0162451	0.016267	0.318164
S10_25879344	10	25879344	C	T	0.00820709	0.0105362	0.436168
S10_25879413	10	25879413	T	C	0.114238	0.103406	0.269485
S10_25929464	10	25929464	C	T	-0.00242895	0.0164474	0.882621
S10_26021693	10	26021693	C	T	0.0148707	0.0162833	0.361294
S10_26021715	10	26021715	G	A	0.00555819	0.0118467	0.639029
S10_26030636	10	26030636	C	G	-0.00383583	0.00472889	0.417442
S10_26030647	10	26030647	G	A	-0.00642191	0.0073674	0.383565
S10_26030656	10	26030656	G	A	-0.00462991	0.00566044	0.413553
S10_26030673	10	26030673	A	G	-0.00381418	0.00473569	0.420741
S10_26030679	10	26030679	G	A	-0.00381418	0.00473569	0.420741
S10_26030696	10	26030696	G	A	0.00476663	0.0164083	0.771484
S10_26030703	10	26030703	T	C	0.00450669	0.00710375	0.525935
S10_26033427	10	26033427	C	T	0.00279023	0.0110373	0.800466
S10_26033432	10	26033432	C	A	-0.01003	0.00799168	0.209701
S10_26033449	10	26033449	T	C	0.000234693	0.0106894	0.982487
S10_26066020	10	26066020	C	T	-0.000162518	0.00561203	0.976902
S10_26066031	10	26066031	C	T	0.00213438	0.00721469	0.767405
S10_26066039	10	26066039	C	T	0.00210037	0.00724729	0.772008
S10_26066041	10	26066041	G	A	-0.00307889	0.00861266	0.720792
S10_26066049	10	26066049	C	T	0.00210037	0.00724729	0.772008
S10_26066056	10	26066056	A	G	0.00210037	0.00724729	0.772008
S10_26066066	10	26066066	G	T	-0.0054761	0.015139	0.717625
S10_26081746	10	26081746	T	G	-0.0150266	0.0243806	0.537792
S10_26081756	10	26081756	C	T	0.000664202	0.00522355	0.898839
S10_26214217	10	26214217	T	C	-0.00260801	0.00915549	0.775803
S10_26275534	10	26275534	C	T	0.00673106	0.0144792	0.642105
S10_26317116	10	26317116	A	G	0.00751472	0.0240359	0.754604
S10_26317126	10	26317126	G	A	0.0048208	0.0076677	0.529655
S10_26324593	10	26324593	G	A	-0.00194883	0.0114143	0.86446
S10_26328350	10	26328350	T	C	-0.00106287	0.0073684	0.88533
S10_26345131	10	26345131	C	G	0.00734246	0.0067866	0.279512
S10_26356502	10	26356502	A	T	0.0179396	0.00924384	0.0525282
S10_26356533	10	26356533	C	T	0.00106256	0.00629551	0.865998
S10_26356603	10	26356603	G	A	-0.00353306	0.0111316	0.751003
S10_26404929	10	26404929	A	T	-0.000503615	0.0101092	0.960276
S10_26436595	10	26436595	G	C	0.0164211	0.00856436	0.0554273
S10_26436599	10	26436599	C	G	0.0164211	0.00856436	0.0554273
S10_26579172	10	26579172	A	T	0.00264527	0.0118953	0.824057
S10_26650520	10	26650520	C	T	-0.000712095	0.00938014	0.939499
S10_26754421	10	26754421	C	T	-0.00662211	0.00701062	0.345063
S10_26758116	10	26758116	A	T	-0.00341781	0.00846474	0.686454
S10_26821890	10	26821890	T	C	0.0135349	0.00931376	0.146425
S10_26821895	10	26821895	A	G	0.00994259	0.00960619	0.300868
S10_26844051	10	26844051	A	G	-0.000422474	0.009511	0.964577
S10_26873747	10	26873747	C	T	-0.0345295	0.0327372	0.291753
S10_26873751	10	26873751	T	A	-0.0345295	0.0327372	0.291753
S10_26873756	10	26873756	G	A	-0.0213442	0.00932769	0.0222956
S10_26873760	10	26873760	C	A	-0.0201741	0.00896802	0.0246579
S10_26875051	10	26875051	G	A	-0.00552119	0.00888264	0.534342
S10_26875071	10	26875071	C	T	-0.00552119	0.00888264	0.534342
S10_26963575	10	26963575	C	T	0.000445555	0.0103786	0.965764
S10_27004804	10	27004804	G	A	0.00100439	0.00602335	0.867596
S10_27037270	10	27037270	T	G	-0.00414076	0.00734149	0.572845
S10_27037281	10	27037281	C	T	-0.0140549	0.0146287	0.336859
S10_27037294	10	27037294	T	A	-0.00406659	0.00952027	0.669346
S10_27088585	10	27088585	G	A	-0.00382106	0.00727754	0.599647
S10_27179518	10	27179518	G	A	-0.00331877	0.00936807	0.723203
S10_27180525	10	27180525	A	G	-0.0118392	0.0146758	0.419991
S10_27180526	10	27180526	G	T	-0.0118392	0.0146758	0.419991
S10_27222225	10	27222225	C	T	-0.00513501	0.00654955	0.43318
S10_27241395	10	27241395	C	T	-0.00480606	0.0106693	0.652462
S10_27249591	10	27249591	G	A	-0.00708722	0.0229774	0.757798
S10_27262175	10	27262175	T	C	-0.00912244	0.00981338	0.352769
S10_27262233	10	27262233	A	G	0.0119525	0.00877774	0.173552
S10_27349284	10	27349284	C	T	-0.00487528	0.00586258	0.405804
S10_27376466	10	27376466	C	T	-0.00564624	0.0145467	0.697976
S10_27378207	10	27378207	A	G	-0.010772	0.0133116	0.41855
S10_27378209	10	27378209	C	T	-0.0220775	0.0165395	0.182182
S10_27378229	10	27378229	C	T	0.00961787	0.0219756	0.66171
S10_27378237	10	27378237	C	T	-0.0220775	0.0165395	0.182182
S10_27378300	10	27378300	T	G	-0.00804885	0.00976558	0.409987
S10_27411478	10	27411478	T	C	0.00569139	0.0114379	0.618863
S10_27412006	10	27412006	A	T	-0.0093275	0.0170209	0.583792
S10_27412032	10	27412032	C	T	-0.0151836	0.0117516	0.19659
S10_27412036	10	27412036	G	A	-0.0151836	0.0117516	0.19659
S10_27412043	10	27412043	C	T	0.00449719	0.0121736	0.711879
S10_27521826	10	27521826	C	A	0.0154323	0.0129172	0.232436
S10_27521827	10	27521827	T	A	-0.00472618	0.0109283	0.665476
S10_27623226	10	27623226	A	C	-0.006452	0.00942688	0.493838
S10_27623245	10	27623245	A	G	-0.000205611	0.00770576	0.978717
S10_27637495	10	27637495	G	A	-0.00225321	0.0103606	0.827872
S10_27640046	10	27640046	G	A	-0.00600499	0.0113088	0.595516
S10_27667982	10	27667982	A	G	-0.0687115	0.0498749	0.16856
S10_27667983	10	27667983	C	T	-0.00648284	0.0172761	0.707542
S10_27667984	10	27667984	G	A	-0.0687115	0.0498749	0.16856
S10_27667997	10	27667997	T	C	-0.00648284	0.0172761	0.707542
S10_27668009	10	27668009	T	C	-0.00648284	0.0172761	0.707542
S10_27668022	10	27668022	C	T	-0.00648284	0.0172761	0.707542
S10_27669782	10	27669782	C	T	0.00110939	0.00911534	0.903153
S10_27669803	10	27669803	A	G	0.00179032	0.010911	0.869693
S10_27684833	10	27684833	T	C	0.0131168	0.0107526	0.222754
S10_27736068	10	27736068	G	A	0.0183071	0.0114435	0.10991
S10_27736117	10	27736117	A	G	-0.0153255	0.00831841	0.0656693
S10_27776298	10	27776298	C	T	0.00622399	0.00729737	0.39388
S10_27781872	10	27781872	T	A	-0.00374143	0.0115375	0.745779
S10_27894249	10	27894249	C	G	-0.00837556	0.00813456	0.303393
S10_27894255	10	27894255	C	T	-0.00360744	0.00713278	0.613121
S10_27894257	10	27894257	G	T	0.00054342	0.0106257	0.959221
S10_27894290	10	27894290	C	T	0.00805954	0.00952896	0.397836
S10_27894306	10	27894306	C	A	-0.0160004	0.013531	0.237241
S10_27894311	10	27894311	A	T	-0.0117807	0.0189489	0.534251
S10_27894322	10	27894322	A	G	-0.00170943	0.00724078	0.813408
S10_27894330	10	27894330	G	A	-0.0160004	0.013531	0.237241
S10_27894331	10	27894331	G	C	0.00805954	0.00952896	0.397836
S10_27913385	10	27913385	G	A	0.00886771	0.00916597	0.333509
S10_27922085	10	27922085	A	G	-0.103232	0.110429	0.350068
S10_27922178	10	27922178	A	G	-0.0805019	0.0740298	0.277067
S10_27924566	10	27924566	C	T	0.000781517	0.0101585	0.93869
S10_27963363	10	27963363	C	T	-0.00108404	0.00800652	0.892323
S10_27963392	10	27963392	G	A	-0.00108404	0.00800652	0.892323
S10_27963396	10	27963396	T	C	-0.00108404	0.00800652	0.892323
S10_27963466	10	27963466	T	C	-0.00250586	0.00541581	0.643668
S10_27963477	10	27963477	C	T	-0.00250586	0.00541581	0.643668
S10_27963480	10	27963480	C	T	-0.000190281	0.00958007	0.984157
S10_27963502	10	27963502	T	C	0.0015886	0.00521615	0.760759
S10_28012854	10	28012854	G	A	-0.017931	0.0145837	0.219116
S10_28012874	10	28012874	G	A	-0.017931	0.0145837	0.219116
S10_28047170	10	28047170	T	C	0.00872517	0.0114458	0.446028
S10_28047174	10	28047174	C	T	0.00872517	0.0114458	0.446028
S10_28047175	10	28047175	T	A	0.00872517	0.0114458	0.446028
S10_28050816	10	28050816	C	T	0.0054885	0.0115598	0.635022
S10_28099829	10	28099829	G	T	0.000842889	0.0112447	0.94026
S10_28099839	10	28099839	A	G	0.00252415	0.00966962	0.794107
S10_28099848	10	28099848	G	A	-0.000456687	0.0119745	0.969584
S10_28112940	10	28112940	C	T	-0.00387106	0.00750246	0.605969
S10_28112963	10	28112963	G	A	0.0115364	0.00993732	0.245907
S10_28117385	10	28117385	C	T	-0.0108699	0.0123846	0.380286
S10_28117413	10	28117413	C	T	-0.00230513	0.0208461	0.911969
S10_28117421	10	28117421	T	C	-0.00482254	0.00693636	0.48703
S10_28117423	10	28117423	T	C	-0.000606819	0.00996783	0.951467
S10_28117434	10	28117434	A	C	0.00305568	0.0153702	0.842448
S10_28117460	10	28117460	G	T	0.0226935	0.0120264	0.0594046
S10_28117461	10	28117461	C	G	0.000144403	0.00759005	0.984824
S10_28117473	10	28117473	T	C	0.00243106	0.0061915	0.694652
S10_28117484	10	28117484	T	C	-0.0181721	0.0124417	0.144394
S10_28187662	10	28187662	G	T	0.000527814	0.00688444	0.938901
S10_28187664	10	28187664	T	C	0.0100891	0.00689018	0.143383
S10_28187677	10	28187677	G	A	0.0174275	0.00981971	0.0761936
S10_28192022	10	28192022	G	T	0.00748102	0.00995921	0.4527
S10_28222076	10	28222076	C	T	-0.0014314	0.00805195	0.858933
S10_28224229	10	28224229	C	T	0.00506801	0.0087731	0.563592
S10_28224560	10	28224560	G	A	-0.0194873	0.0160909	0.226105
S10_28245935	10	28245935	A	G	-0.0045729	0.00680058	0.501441
S10_28245939	10	28245939	T	C	-0.00439375	0.00673141	0.514059
S10_28306874	10	28306874	G	A	0.00309635	0.0070201	0.659242
S10_28338804	10	28338804	T	A	0.0016939	0.0119982	0.887752
S10_28338825	10	28338825	A	T	0.0016939	0.0119982	0.887752
S10_28359750	10	28359750	C	T	0.00476663	0.0164083	0.771484
S10_28359751	10	28359751	A	G	0.00665733	0.0114417	0.560778
S10_28359769	10	28359769	T	C	0.00571963	0.0244276	0.814912
S10_28362185	10	28362185	A	T	0.00596167	0.0127089	0.639088
S10_28382107	10	28382107	T	C	0.00060209	0.0112465	0.957314
S10_28451480	10	28451480	G	A	-0.00230174	0.0114804	0.841129
S10_28457995	10	28457995	G	A	-0.0381252	0.0333974	0.253865
S10_28462925	10	28462925	G	A	0.00884235	0.00666086	0.184593
S10_28473080	10	28473080	C	G	0.00465399	0.0095913	0.627602
S10_28473093	10	28473093	C	T	0.00465399	0.0095913	0.627602
S10_28473129	10	28473129	G	A	-0.00403624	0.00782747	0.606194
S10_28473166	10	28473166	A	G	-0.00523857	0.00623089	0.40066
S10_28473172	10	28473172	A	G	-0.00363392	0.0111715	0.745023
S10_28572019	10	28572019	A	G	0.00215124	0.00559208	0.700532
S10_28572023	10	28572023	A	T	0.00215124	0.00559208	0.700532
S10_28578538	10	28578538	G	A	-0.0056071	0.00956869	0.557997
S10_28578570	10	28578570	C	A	-0.0056071	0.00956869	0.557997
S10_28583351	10	28583351	T	G	0.00660222	0.0097079	0.49658
S10_28583364	10	28583364	G	C	0.00392636	0.0129822	0.762368
S10_28583379	10	28583379	C	G	-0.00485266	0.0208878	0.816329
S10_28583380	10	28583380	C	T	-0.00485266	0.0208878	0.816329
S10_28583381	10	28583381	T	G	-0.00485266	0.0208878	0.816329
S10_28583383	10	28583383	T	G	-0.00485266	0.0208878	0.816329
S10_28675084	10	28675084	A	T	0.00248326	0.00636837	0.696652
S10_28677245	10	28677245	G	T	-0.000148706	0.0250121	0.995257
S10_29088656	10	29088656	C	T	0.001982	0.00510969	0.698166
S10_29088658	10	29088658	G	A	-0.00117934	0.0147685	0.936366
S10_32305235	10	32305235	A	G	0.00100479	0.00756273	0.894325
S10_32307074	10	32307074	T	C	-0.00418296	0.0104496	0.689008
S10_32314252	10	32314252	T	C	0.00579724	0.0158263	0.714203
S10_32355366	10	32355366	G	C	-0.00541377	0.00860304	0.529282
S10_32375543	10	32375543	A	G	-0.001251	0.00929677	0.89298
S10_32375563	10	32375563	T	C	-0.001251	0.00929677	0.89298
S10_32375573	10	32375573	C	T	0.0227659	0.0290447	0.4333
S10_32408948	10	32408948	G	A	-0.00180057	0.00978858	0.854087
S10_32521694	10	32521694	C	T	-0.00676368	0.0125322	0.589502
S10_32521702	10	32521702	G	A	-0.00676368	0.0125322	0.589502
S10_32542826	10	32542826	G	T	0.0145922	0.00859009	0.0896304
S10_32542829	10	32542829	G	A	0.00865808	0.0116794	0.458651
S10_32542833	10	32542833	T	C	-0.00845648	0.0171217	0.621464
S10_32542836	10	32542836	T	C	-0.0142903	0.00957295	0.135758
S10_32542846	10	32542846	C	T	-0.00643762	0.0138824	0.642929
S10_32542857	10	32542857	A	G	-0.00342192	0.0125424	0.785033
S10_32542863	10	32542863	A	G	0.00526426	0.00869999	0.545235
S10_32570349	10	32570349	G	A	0.00316504	0.00795701	0.690873
S10_32570357	10	32570357	C	T	0.0208785	0.0134705	0.12142
S10_32594417	10	32594417	G	A	0.00739734	0.0212041	0.727253
S10_32594427	10	32594427	C	A	-0.000134945	0.00564226	0.980923
S10_32594431	10	32594431	C	A	0.00510213	0.0161153	0.751601
S10_32594443	10	32594443	C	G	0.000582135	0.00527447	0.912136
S10_32596393	10	32596393	G	A	-0.00482016	0.00442656	0.276409
S10_32605387	10	32605387	T	C	0.0078936	0.0104925	0.452014
S10_32605398	10	32605398	A	G	-0.00376251	0.00638079	0.555528
S10_32654100	10	32654100	A	T	-0.0167699	0.0114236	0.142365
S10_32654108	10	32654108	G	A	-0.0139275	0.0110585	0.208118
S10_32654113	10	32654113	G	T	-0.0167699	0.0114236	0.142365
S10_32654139	10	32654139	G	C	-0.0167699	0.0114236	0.142365
S10_32659219	10	32659219	A	G	0.00655167	0.00795591	0.410389
S10_32749196	10	32749196	C	A	0.011814	0.00951294	0.214519
S10_32749203	10	32749203	C	A	0.00489483	0.00550304	0.373925
S10_32749205	10	32749205	T	G	0.00586742	0.00494159	0.235323
S10_32749210	10	32749210	T	G	0.00418286	0.00487413	0.390966
S10_32749245	10	32749245	C	T	0.00474716	0.00490325	0.333157
S10_32749250	10	32749250	G	T	0.00207866	0.00554803	0.707975
S10_32749251	10	32749251	C	T	0.00361078	0.00489791	0.461139
S10_32749309	10	32749309	T	G	-0.00607305	0.00893394	0.49678
S10_32812139	10	32812139	C	T	-0.00399273	0.00880106	0.650152
S10_32812184	10	32812184	T	C	-0.0103057	0.00886623	0.245321
S10_32920644	10	32920644	G	A	-0.00634094	0.00551443	0.250422
S10_32920669	10	32920669	C	T	-0.00494559	0.00997068	0.619976
S10_32920680	10	32920680	G	A	0.00111499	0.0102441	0.913346
S10_32920693	10	32920693	T	C	-0.0250893	0.020555	0.222481
S10_32920696	10	32920696	G	A	-0.0250893	0.020555	0.222481
S10_32920711	10	32920711	A	T	-0.0250893	0.020555	0.222481
S10_32920953	10	32920953	G	T	-0.0191453	0.0203458	0.346897
S10_32930849	10	32930849	G	A	0.0027691	0.0080095	0.729609
S10_32930895	10	32930895	A	G	-0.00150778	0.00428286	0.724863
S10_32932009	10	32932009	G	A	-0.00116026	0.0044676	0.795136
S10_32932054	10	32932054	T	C	0.00647379	0.00715001	0.365423
S10_32932057	10	32932057	G	A	-0.0134152	0.0108013	0.214483
S10_32932096	10	32932096	T	C	0.00647379	0.00715001	0.365423
S10_32932106	10	32932106	T	C	-0.00216129	0.00700504	0.75773
S10_32959340	10	32959340	T	A	0.00223475	0.0174272	0.897986
S10_32959341	10	32959341	A	G	-0.00879345	0.00843816	0.297573
S10_32959348	10	32959348	G	A	0.00223475	0.0174272	0.897986
S10_32959362	10	32959362	A	G	-0.00658659	0.0080747	0.41483
S10_32969238	10	32969238	A	G	0.00178839	0.00699823	0.798342
S10_32969243	10	32969243	G	A	0.00147899	0.00753176	0.844356
S10_32969277	10	32969277	G	A	0.00286718	0.0185699	0.877321
S10_32978625	10	32978625	G	A	-0.00809771	0.0100836	0.4221
S10_32985787	10	32985787	A	G	-0.000846377	0.00457882	0.853381
S10_33002471	10	33002471	G	A	-0.00145808	0.00756167	0.847128
S10_33048885	10	33048885	A	T	-0.00303333	0.00660837	0.646308
S10_33136372	10	33136372	A	G	0.000820002	0.0108914	0.939997
S10_33173665	10	33173665	G	A	0.00250938	0.0110828	0.820913
S10_33173698	10	33173698	C	T	0.00441205	0.0145949	0.762476
S10_33226473	10	33226473	T	C	0.000520224	0.00953619	0.956504
S10_33251242	10	33251242	G	C	0.009682	0.00936085	0.301201
S10_33302085	10	33302085	T	C	0.00573435	0.00771833	0.457656
S10_33322859	10	33322859	G	C	-0.00167089	0.0114405	0.883906
S10_33322862	10	33322862	C	T	-0.00167089	0.0114405	0.883906
S10_33322888	10	33322888	C	A	-0.00167089	0.0114405	0.883906
S10_33322901	10	33322901	G	A	-0.00167089	0.0114405	0.883906
S10_33414249	10	33414249	G	A	0.013427	0.0101917	0.187942
S10_33414267	10	33414267	A	C	-0.00433222	0.0114698	0.705716
S10_33417910	10	33417910	G	A	0.0165884	0.012981	0.201532
S10_33417941	10	33417941	G	A	0.00447217	0.0084867	0.598317
S10_33417966	10	33417966	A	G	0.0013559	0.00764099	0.859184
S10_33417967	10	33417967	G	A	-0.00975902	0.0111471	0.381488
S10_33497469	10	33497469	T	A	-0.00783169	0.0112471	0.486358
S10_33497627	10	33497627	T	C	0.0110293	0.00528059	0.0369494
S10_33497634	10	33497634	C	T	0.0104111	0.00520298	0.0456196
S10_33497639	10	33497639	C	T	0.00450843	0.0202906	0.824201
S10_33497641	10	33497641	G	A	0.0143338	0.0055247	0.00958836
S10_33497642	10	33497642	G	C	0.0111291	0.00528683	0.0354933
S10_33497684	10	33497684	G	T	-0.00829377	0.00562428	0.140573
S10_33497694	10	33497694	G	A	-0.00829377	0.00562428	0.140573
S10_33497713	10	33497713	G	A	-0.00829377	0.00562428	0.140573
S10_33497720	10	33497720	T	C	-0.00859611	0.00562985	0.127055
S10_33517434	10	33517434	C	G	-0.0137564	0.00999303	0.168894
S10_33517441	10	33517441	G	A	-0.0030342	0.0118561	0.798057
S10_33517458	10	33517458	G	A	-0.0137564	0.00999303	0.168894
S10_33520531	10	33520531	A	G	-0.00578523	0.00470934	0.219516
S10_33520537	10	33520537	G	C	0.00594355	0.0102797	0.56325
S10_33520561	10	33520561	T	C	0.00455868	0.00599365	0.447055
S10_33520567	10	33520567	C	T	-0.00116171	0.00654333	0.859113
S10_33530617	10	33530617	C	T	-0.00030041	0.00418324	0.942763
S10_33534960	10	33534960	T	G	-0.00129724	0.00764727	0.865326
S10_33545242	10	33545242	G	C	-0.00390129	0.0120881	0.746949
S10_33545245	10	33545245	G	A	-0.00209185	0.0122276	0.864193
S10_33545257	10	33545257	G	A	-0.00209185	0.0122276	0.864193
S10_33545264	10	33545264	G	A	-0.00209185	0.0122276	0.864193
S10_33545269	10	33545269	C	T	0.00436863	0.0138427	0.752368
S10_33560732	10	33560732	C	A	0.00170415	0.00828607	0.837088
S10_33568125	10	33568125	G	A	0.0140532	0.00731242	0.0548643
S10_33568148	10	33568148	C	T	0.0140532	0.00731242	0.0548643
S10_33568199	10	33568199	C	T	-0.00209103	0.0080393	0.794831
S10_33568205	10	33568205	T	C	-0.0132339	0.0103484	0.2012
S10_33576749	10	33576749	A	C	-0.00101476	0.0113406	0.928715
S10_33615598	10	33615598	G	A	-0.0143333	0.00844502	0.0899082
S10_33642998	10	33642998	G	A	0.00476663	0.0164083	0.771484
S10_33643028	10	33643028	A	G	-0.0127917	0.00960794	0.18332
S10_33643051	10	33643051	G	C	-0.00083156	0.0105166	0.936989
S10_33643064	10	33643064	C	G	-0.0139116	0.00962606	0.148661
S10_33718398	10	33718398	A	G	0.0143361	0.0166375	0.389038
S10_33718404	10	33718404	A	G	0.0143361	0.0166375	0.389038
S10_33718420	10	33718420	A	T	0.0143361	0.0166375	0.389038
S10_33718421	10	33718421	C	T	0.0143361	0.0166375	0.389038
S10_33719306	10	33719306	T	C	-0.00749383	0.00978512	0.443923
S10_33719318	10	33719318	G	A	-0.00845664	0.0106558	0.427577
S10_33813602	10	33813602	G	T	0.010685	0.0238692	0.65449
S10_33813615	10	33813615	G	T	-0.00264292	0.0114804	0.817967
S10_33838309	10	33838309	T	A	0.012402	0.00490579	0.0115976
S10_33838311	10	33838311	A	T	0.0116768	0.00489154	0.0171342
S10_33838342	10	33838342	A	G	0.011805	0.00490895	0.0163322
S10_33838357	10	33838357	A	C	0.0117468	0.00490862	0.0168603
S10_33838419	10	33838419	C	T	0.00957485	0.011479	0.404379
S10_33847112	10	33847112	C	T	0.0134505	0.0236212	0.569173
S10_33872715	10	33872715	A	G	0.00377499	0.0186583	0.839699
S10_33872717	10	33872717	A	T	0.00377499	0.0186583	0.839699
S10_33872725	10	33872725	C	A	0.000733448	0.00657219	0.91116
S10_33872729	10	33872729	G	A	0.0207371	0.0180081	0.24974
S10_33900571	10	33900571	G	A	0.0010597	0.0108839	0.922453
S10_33902826	10	33902826	G	T	0.00150441	0.00429457	0.726171
S10_33902841	10	33902841	T	C	0.000781275	0.00414242	0.850435
S10_33905483	10	33905483	G	A	0.0140609	0.00557677	0.0118198
S10_33909917	10	33909917	G	T	-0.004072	0.00964765	0.673048
S10_33915761	10	33915761	T	G	-0.00332175	0.0112644	0.76813
S10_33915771	10	33915771	C	G	-0.00332175	0.0112644	0.76813
S10_33915801	10	33915801	G	A	-0.00332175	0.0112644	0.76813
S10_33915864	10	33915864	C	T	0.00208304	0.0114899	0.856169
S10_33915935	10	33915935	G	A	0.0174034	0.022135	0.431883
S10_33928159	10	33928159	A	T	-0.000791855	0.0239211	0.973598
S10_33928194	10	33928194	A	G	-0.00903107	0.00677932	0.183064
S10_33928810	10	33928810	C	A	-0.0104485	0.0216842	0.630003
S10_33928812	10	33928812	A	T	0.0255713	0.0158698	0.107373
S10_33928825	10	33928825	C	T	-0.00529733	0.0144724	0.714407
S10_33953770	10	33953770	C	T	0.00076607	0.00538339	0.886865
S10_33953781	10	33953781	A	G	0.00076607	0.00538339	0.886865
S10_33953807	10	33953807	C	T	0.00336785	0.00541408	0.534025
S10_33953831	10	33953831	G	A	0.00202878	0.00437407	0.642862
S10_33953878	10	33953878	C	T	-0.00115033	0.00623069	0.853556
S10_33953885	10	33953885	T	C	-0.00115033	0.00623069	0.853556
S10_33953991	10	33953991	T	C	-0.00682382	0.00527967	0.196443
S10_33954026	10	33954026	A	T	0.00093825	0.0340803	0.978041
S10_33954068	10	33954068	T	A	0.00289885	0.0100366	0.772763
S10_33998274	10	33998274	C	G	0.00183382	0.00436569	0.674522
S10_33998278	10	33998278	G	C	-0.0135395	0.00756543	0.0737621
S10_33998293	10	33998293	C	T	0.00163747	0.00437239	0.708097
S10_34001643	10	34001643	C	T	-0.00061527	0.00428373	0.885817
S10_34001707	10	34001707	C	A	0.00624928	0.0068989	0.365204
S10_34029929	10	34029929	T	C	0.0276234	0.0137947	0.0454592
S10_34032546	10	34032546	A	T	0.000418656	0.0167025	0.980007
S10_34032568	10	34032568	C	T	-0.00344393	0.00808031	0.67003
S10_34032581	10	34032581	T	C	0.000418656	0.0167025	0.980007
S10_34037063	10	34037063	G	A	-0.00542164	0.0065852	0.410497
S10_34043588	10	34043588	C	T	-0.0103657	0.0351254	0.767965
S10_34060423	10	34060423	T	G	0.00504078	0.00668266	0.450813
S10_34060426	10	34060426	A	G	0.00504078	0.00668266	0.450813
S10_34060429	10	34060429	T	C	0.00504078	0.00668266	0.450813
S10_34062953	10	34062953	G	A	-0.00578996	0.00690794	0.402107
S10_34083244	10	34083244	A	G	0.00877559	0.00820246	0.284892
S10_34083248	10	34083248	T	A	0.00576263	0.0158841	0.716825
S10_34083258	10	34083258	C	T	-0.00310341	0.0116804	0.79052
S10_34083263	10	34083263	G	C	0.0145976	0.0145027	0.314358
S10_34108193	10	34108193	A	C	-0.0174997	0.00781567	0.025335
S10_34108239	10	34108239	G	C	-0.0140877	0.0224373	0.53021
S10_34108248	10	34108248	A	G	-0.0174997	0.00781567	0.025335
S10_34108251	10	34108251	C	G	0.0206759	0.00886823	0.0198941
S10_34131387	10	34131387	A	G	-0.00816551	0.00960861	0.395599
S10_34131432	10	34131432	T	A	-0.00698451	0.00962342	0.468114
S10_34131434	10	34131434	T	C	-0.00505801	0.00972508	0.60309
S10_34174115	10	34174115	G	C	-0.00115691	0.00924927	0.90048
S10_34199349	10	34199349	G	A	0.00198592	0.0137778	0.885415
S10_34199371	10	34199371	C	T	0.000543145	0.0138973	0.968831
S10_34228027	10	34228027	C	T	0.00173245	0.0123629	0.888579
S10_34228067	10	34228067	G	C	0.00173245	0.0123629	0.888579
S10_34228079	10	34228079	G	A	0.00173245	0.0123629	0.888579
S10_34241730	10	34241730	T	C	-0.00640629	0.0074732	0.391487
S10_34241760	10	34241760	C	T	0.00731151	0.00787376	0.353288
S10_34241764	10	34241764	T	A	-0.0175953	0.00963233	0.0679943
S10_34256345	10	34256345	A	T	0.00688107	0.0107456	0.522059
S10_34261801	10	34261801	A	G	-0.00312691	0.0113308	0.782621
S10_34261826	10	34261826	C	T	0.0104571	0.00697826	0.134258
S10_34261867	10	34261867	C	T	0.000330881	0.0234498	0.988744
S10_34261882	10	34261882	A	T	0.000397365	0.0108519	0.970796
S10_34261895	10	34261895	G	A	0.000397365	0.0108519	0.970796
S10_34273417	10	34273417	C	A	-0.00617312	0.00846322	0.465896
S10_34273444	10	34273444	G	T	-0.00481998	0.00839657	0.566048
S10_34273447	10	34273447	A	C	-0.00584612	0.00843679	0.488486
S10_34278355	10	34278355	C	T	-0.00811052	0.0236418	0.731615
S10_34339066	10	34339066	T	C	-0.00910041	0.023236	0.695385
S10_34349728	10	34349728	G	A	-0.00929992	0.0106057	0.380727
S10_34395463	10	34395463	A	C	-0.00823588	0.013958	0.555269
S10_34395474	10	34395474	A	T	-0.00166602	0.0219102	0.939401
S10_34395506	10	34395506	A	G	-0.00823588	0.013958	0.555269
S10_34410509	10	34410509	T	C	-0.0104052	0.0212529	0.624514
S10_34410696	10	34410696	A	G	-0.00510333	0.0201872	0.800466
S10_34429955	10	34429955	A	G	0.00113524	0.00939368	0.903829
S10_34429957	10	34429957	T	C	0.00336831	0.00957512	0.725067
S10_34462537	10	34462537	T	C	0.00898867	0.0151745	0.553726
S10_34477609	10	34477609	C	G	-0.000866552	0.00880518	0.92162
S10_34477625	10	34477625	T	A	-0.00405368	0.00903215	0.653653
S10_34542045	10	34542045	T	A	-0.00179176	0.0106992	0.867031
S10_34542048	10	34542048	T	G	-0.00179176	0.0106992	0.867031
S10_34680819	10	34680819	G	C	-0.00790502	0.0107921	0.464017
S10_34799148	10	34799148	G	A	0.000180963	0.0147916	0.990241
S10_34799191	10	34799191	C	T	0.000180963	0.0147916	0.990241
S10_34799195	10	34799195	C	T	-0.0100205	0.00773052	0.195145
S10_34824048	10	34824048	T	C	0.00928589	0.0120266	0.440198
S10_34824074	10	34824074	G	C	0.00188529	0.00977788	0.847139
S10_34869767	10	34869767	C	T	-0.00175628	0.0072424	0.808434
S10_34869779	10	34869779	G	A	-0.00213619	0.00724995	0.768313
S10_34873066	10	34873066	G	A	-0.00621312	0.0162844	0.702871
S10_34873090	10	34873090	C	T	0.00632049	0.0129462	0.625488
S10_34878230	10	34878230	G	T	0.00735795	0.0097231	0.449348
S10_34878286	10	34878286	T	G	0.0221839	0.0247928	0.371088
S10_34878321	10	34878321	A	G	2.08082e-06	0.0118155	0.99986
S10_34878332	10	34878332	T	A	0.00389765	0.0106834	0.715302
S10_34952926	10	34952926	G	C	0.00513888	0.00654465	0.432489
S10_34958468	10	34958468	C	A	0.00821843	0.0105598	0.43656
S10_34958482	10	34958482	C	T	0.00821843	0.0105598	0.43656
S10_34990283	10	34990283	C	T	-0.00252804	0.00580973	0.66354
S10_35032277	10	35032277	T	C	0.00598513	0.00915023	0.513176
S10_35119315	10	35119315	T	C	-0.000567472	0.0105022	0.956917
S10_35122880	10	35122880	G	A	-0.00100638	0.0116143	0.930964
S10_35129932	10	35129932	A	G	0.000658254	0.0104918	0.949984
S10_35129980	10	35129980	G	A	-0.00238272	0.00966724	0.805358
S10_35169953	10	35169953	G	A	-0.0259502	0.021998	0.238369
S10_35197686	10	35197686	T	C	0.00266999	0.00894146	0.765291
S10_35197690	10	35197690	A	T	0.00266999	0.00894146	0.765291
S10_35201816	10	35201816	C	A	-0.00180383	0.0104015	0.86235
S10_35245927	10	35245927	C	T	-0.0218434	0.00940005	0.0203049
S10_35257017	10	35257017	T	C	-0.00457997	0.00909237	0.614554
S10_35260974	10	35260974	C	T	0.0149216	0.0122585	0.223753
S10_35285600	10	35285600	T	C	-0.00414587	0.00854284	0.627549
S10_35286237	10	35286237	G	T	-0.00579459	0.0094471	0.539746
S10_35286302	10	35286302	G	T	0.00390137	0.0119275	0.743657
S10_35286331	10	35286331	C	T	0.00204455	0.0159858	0.898252
S10_35294494	10	35294494	C	G	-0.00353414	0.0114213	0.757045
S10_35298344	10	35298344	A	G	0.00849255	0.064768	0.8957
S10_35298712	10	35298712	C	T	-0.00573819	0.0259384	0.824956
S10_35298788	10	35298788	C	T	-0.00800845	0.0122326	0.512799
S10_35338147	10	35338147	G	A	-0.00466602	0.0116361	0.688495
S10_35339121	10	35339121	C	T	-0.000651429	0.011401	0.954445
S10_35342867	10	35342867	G	C	-0.01861	0.0151448	0.219387
S10_35342875	10	35342875	A	T	-7.75947e-05	0.00835957	0.992596
S10_35342888	10	35342888	A	G	-0.00239926	0.00434112	0.580585
S10_35342892	10	35342892	G	C	0.00651502	0.0154986	0.674295
S10_35342893	10	35342893	C	A	-0.0139584	0.0107657	0.195031
S10_35342898	10	35342898	C	T	0.00150534	0.00658784	0.819295
S10_35342909	10	35342909	G	C	0.0189115	0.0162603	0.24504
S10_35342910	10	35342910	G	C	0.0129154	0.0198847	0.516133
S10_35342917	10	35342917	T	A	0.00533894	0.011612	0.645759
S10_35343046	10	35343046	C	T	0.00511756	0.00602059	0.395489
S10_35343047	10	35343047	A	C	-0.00731105	0.015816	0.643982
S10_35343053	10	35343053	T	A	0.0112007	0.0122602	0.361118
S10_35343055	10	35343055	C	G	0.0131308	0.0141881	0.354902
S10_35343057	10	35343057	G	C	-0.0102731	0.0133035	0.440144
S10_35343060	10	35343060	G	A	-0.00199516	0.007841	0.79919
S10_35343073	10	35343073	A	C	0.00746604	0.0103663	0.47153
S10_35343075	10	35343075	G	A	-0.00131199	0.00789227	0.867998
S10_35343076	10	35343076	A	T	0.00790556	0.00844675	0.349498
S10_35343080	10	35343080	G	A	0.00355086	0.00599276	0.55361
S10_35343085	10	35343085	G	C	0.0184082	0.0165518	0.266295
S10_35343087	10	35343087	A	G	0.00373624	0.00532972	0.483426
S10_35343094	10	35343094	G	T	0.00474044	0.0102524	0.643897
S10_35349691	10	35349691	T	C	-0.00427921	0.0110428	0.698447
S10_35352818	10	35352818	T	C	0.0166646	0.0125956	0.186072
S10_35353208	10	35353208	C	T	-0.00068638	0.0186772	0.970691
S10_35353277	10	35353277	T	C	0.00894159	0.0115733	0.439907
S10_35353302	10	35353302	A	G	0.00708347	0.0125494	0.572555
S10_35353319	10	35353319	G	T	0.00752826	0.0067914	0.267868
S10_35353321	10	35353321	T	C	0.00188537	0.0113599	0.868211
S10_35389652	10	35389652	C	A	0.0138998	0.00706163	0.0492576
S10_35389663	10	35389663	T	A	0.0138998	0.00706163	0.0492576
S10_35389672	10	35389672	T	G	0.014683	0.00708563	0.0384582
S10_35389702	10	35389702	C	T	0.00220466	0.00680686	0.746079
S10_35390689	10	35390689	A	T	-0.019336	0.0195124	0.321906
S10_35397832	10	35397832	T	C	-0.00140127	0.00768707	0.855387
S10_35397917	10	35397917	A	G	-0.00297811	0.0082974	0.719718
S10_35398002	10	35398002	G	T	0.0130564	0.0235223	0.578956
S10_35440146	10	35440146	A	G	-0.000230224	0.0165321	0.988891
S10_35440167	10	35440167	G	A	-0.00104476	0.00836418	0.900616
S10_35447379	10	35447379	A	G	0.00385499	0.0114677	0.736809
S10_35503168	10	35503168	A	T	0.00823387	0.00589033	0.162413
S10_35503181	10	35503181	A	G	0.00718226	0.00583178	0.21835
S10_35503189	10	35503189	A	G	0.00839121	0.00567248	0.139327
S10_35504170	10	35504170	C	T	-0.00679036	0.00499971	0.174672
S10_35504184	10	35504184	T	G	-0.00276259	0.00389438	0.478228
S10_35506937	10	35506937	T	C	0.00379572	0.015601	0.807814
S10_35506948	10	35506948	G	A	-0.0010927	0.0051722	0.832717
S10_35525857	10	35525857	C	T	-0.00601148	0.00800041	0.452562
S10_35525862	10	35525862	A	C	-0.00721465	0.0114371	0.528284
S10_35525869	10	35525869	G	T	0.000566205	0.0115627	0.960953
S10_35525884	10	35525884	A	T	-0.0195036	0.00945443	0.0393369
S10_35525892	10	35525892	C	A	0.00279777	0.009633	0.771533
S10_35525894	10	35525894	C	T	-0.0027318	0.00835821	0.743846
S10_35525901	10	35525901	A	G	0.00196142	0.00502124	0.696144
S10_35525904	10	35525904	G	C	0.0137155	0.0136469	0.315087
S10_35537068	10	35537068	A	T	0.0076696	0.0119852	0.522347
S10_35537080	10	35537080	G	T	0.00292326	0.00519402	0.573668
S10_35537084	10	35537084	G	A	-0.00137797	0.0077218	0.858398
S10_35537086	10	35537086	G	A	0.0155338	0.0155622	0.318396
S10_35537107	10	35537107	C	T	-0.0173433	0.00743258	0.0197909
S10_35537109	10	35537109	C	A	-0.00129986	0.00701828	0.853095
S10_35537116	10	35537116	A	C	0.0087788	0.0185588	0.636281
S10_35537118	10	35537118	A	G	0.0155338	0.0155622	0.318396
S10_35537119	10	35537119	G	A	0.00224412	0.00976018	0.818189
S10_35554779	10	35554779	A	T	0.000189017	0.00959214	0.984282
S10_35554780	10	35554780	G	T	0.000189017	0.00959214	0.984282
S10_35567617	10	35567617	A	T	-0.0167092	0.0114677	0.145361
S10_35567627	10	35567627	G	C	0.000763818	0.00437021	0.861283
S10_35567628	10	35567628	A	T	-0.0195296	0.0307026	0.524839
S10_35589730	10	35589730	C	T	0.0045855	0.0200868	0.819464
S10_35589752	10	35589752	A	G	0.0169243	0.015424	0.272744
S10_35589769	10	35589769	T	C	-0.000533745	0.00987858	0.95692
S10_35589773	10	35589773	G	T	-0.00404025	0.0110216	0.714
S10_35589775	10	35589775	T	C	0.0045855	0.0200868	0.819464
S10_35612059	10	35612059	A	G	-0.0140053	0.00870544	0.107923
S10_35639078	10	35639078	T	C	-0.0313591	0.0239923	0.191448
S10_35657618	10	35657618	G	C	0.00178026	0.00932107	0.848563
S10_35657651	10	35657651	A	G	0.0105595	0.00456261	0.0208162
S10_35657655	10	35657655	G	T	0.00202927	0.00641121	0.751663
S10_35657662	10	35657662	G	T	0.00774771	0.00843834	0.358722
S10_35740272	10	35740272	A	G	0.00333175	0.00908507	0.713886
S10_35740291	10	35740291	C	T	0.00850024	0.00772138	0.271174
S10_35740302	10	35740302	T	A	0.00685773	0.00620449	0.269257
S10_35812609	10	35812609	G	A	-0.00357155	0.0103713	0.730629
S10_35826747	10	35826747	C	T	0.00356395	0.00628336	0.570682
S10_35826787	10	35826787	C	T	0.00244661	0.0193591	0.899452
S10_35846206	10	35846206	A	G	-0.0105574	0.0048921	0.0311218
S10_35846218	10	35846218	G	C	-0.0118763	0.00490586	0.0156326
S10_35846226	10	35846226	C	T	-0.0104685	0.00511591	0.0409481
S10_35849334	10	35849334	G	A	0.0356798	0.0139462	0.0106379
S10_35850767	10	35850767	A	G	-0.00941193	0.00419314	0.0249754
S10_35850775	10	35850775	C	T	-0.00884855	0.0050989	0.0829297
S10_35923380	10	35923380	T	G	-0.0021415	0.0110641	0.846559
S10_35947888	10	35947888	C	G	-0.000380066	0.0227385	0.986667
S10_36006980	10	36006980	A	G	0.00757564	0.00993044	0.445691
S10_36032240	10	36032240	G	T	-0.0080573	0.0162094	0.619227
S10_36056249	10	36056249	A	G	-0.0134058	0.0177004	0.448973
S10_36058429	10	36058429	A	C	-0.00335055	0.00884408	0.704869
S10_36058557	10	36058557	T	C	0.000329938	0.00920534	0.971414
S10_36058577	10	36058577	G	C	0.0070801	0.0115614	0.540393
S10_36058598	10	36058598	T	C	0.0070801	0.0115614	0.540393
S10_36141878	10	36141878	C	A	-0.00345978	0.0109009	0.751008
S10_36147502	10	36147502	C	T	0.00780639	0.010631	0.462905
S10_36147515	10	36147515	G	A	0.00780639	0.010631	0.462905
S10_36147517	10	36147517	G	A	0.00780639	0.010631	0.462905
S10_36147519	10	36147519	G	C	0.00610459	0.00637216	0.338251
S10_36179194	10	36179194	G	C	-0.00901213	0.0104669	0.389403
S10_36179196	10	36179196	A	G	-0.00840742	0.0104093	0.419432
S10_36179216	10	36179216	A	G	-0.00840742	0.0104093	0.419432
S10_36179277	10	36179277	T	C	0.000535289	0.00829178	0.948538
S10_36193608	10	36193608	T	A	-0.00253696	0.011091	0.81911
S10_36193610	10	36193610	G	A	-0.00253696	0.011091	0.81911
S10_36197249	10	36197249	A	G	-0.00497918	0.00966251	0.606432
S10_36210053	10	36210053	A	G	-0.00885987	0.00873248	0.310507
S10_36213721	10	36213721	G	A	0.00193682	0.0120463	0.872292
S10_36240334	10	36240334	T	C	0.00257059	0.00768745	0.738146
S10_36240364	10	36240364	C	G	0.00453864	0.0084459	0.591106
S10_36246694	10	36246694	A	G	0.00258528	0.00842052	0.75888
S10_36246704	10	36246704	A	G	-0.000902259	0.00829331	0.913384
S10_36246715	10	36246715	T	G	-0.00379763	0.0105131	0.717992
S10_36246717	10	36246717	G	A	-0.00695262	0.01398	0.61905
S10_36246726	10	36246726	A	G	-0.00454545	0.00880704	0.605869
S10_36295954	10	36295954	A	C	0.00512197	0.00457981	0.263628
S10_36296021	10	36296021	A	T	0.00663953	0.0233677	0.776358
S10_36306126	10	36306126	C	T	-0.0132136	0.00937783	0.159087
S10_36306146	10	36306146	G	A	0.00393653	0.0238836	0.869112
S10_36468588	10	36468588	T	A	0.000646885	0.00697979	0.926173
S10_36468590	10	36468590	G	A	-0.00573658	0.0088237	0.515731
S10_36468601	10	36468601	C	T	-0.00507272	0.0100885	0.615183
S10_36468602	10	36468602	C	T	-0.00108149	0.0179854	0.952061
S10_36468621	10	36468621	C	T	-0.00507272	0.0100885	0.615183
S10_36468638	10	36468638	A	G	-0.00507272	0.0100885	0.615183
S10_36538796	10	36538796	G	A	-0.00409602	0.00853954	0.631562
S10_36544695	10	36544695	C	A	0.0158685	0.0136164	0.244091
S10_36575909	10	36575909	T	C	0.0120117	0.0078251	0.125042
S10_36576012	10	36576012	T	C	0.0011288	0.011387	0.921051
S10_36576220	10	36576220	T	G	0.00322608	0.0061837	0.601971
S10_36576254	10	36576254	A	G	0.00453976	0.0058171	0.4353
S10_36594441	10	36594441	T	A	0.000781414	0.0101981	0.938936
S10_36594469	10	36594469	C	T	0.00134735	0.00895153	0.880383
S10_36609124	10	36609124	C	T	0.00643941	0.0111066	0.56217
S10_36684358	10	36684358	T	C	0.0103075	0.00962813	0.284582
S10_36689839	10	36689839	G	A	0.00159019	0.0107379	0.882296
S10_36690576	10	36690576	T	C	0.0012662	0.00927564	0.891442
S10_36690608	10	36690608	G	A	0.0012662	0.00927564	0.891442
S10_36690614	10	36690614	A	G	0.00237882	0.00944142	0.801118
S10_36690615	10	36690615	C	T	0.00149964	0.0107238	0.888808
S10_36735676	10	36735676	G	T	0.00297182	0.010151	0.769756
S10_36735697	10	36735697	A	G	0.00110374	0.00584417	0.850233
S10_36735699	10	36735699	A	G	0.00117083	0.00771273	0.879367
S10_36735730	10	36735730	T	G	0.000153018	0.00980147	0.987547
S10_36760679	10	36760679	C	T	-0.0241429	0.0219192	0.270922
S10_36768422	10	36768422	T	C	0.00501899	0.00692995	0.469056
S10_36781927	10	36781927	A	T	-0.000902613	0.0110919	0.935157
S10_36801957	10	36801957	C	T	-0.00427722	0.0239223	0.858128
S10_36801988	10	36801988	C	T	-0.00622894	0.0113701	0.583907
S10_36802036	10	36802036	C	T	-0.0061301	0.011914	0.606977
S10_36804295	10	36804295	C	T	0.00295716	0.0122227	0.808867
S10_36804366	10	36804366	C	T	-0.00649262	0.0239618	0.786471
S10_36804374	10	36804374	C	T	-0.00649262	0.0239618	0.786471
S10_36804435	10	36804435	C	T	0.0055838	0.0165368	0.735679
S10_36804445	10	36804445	T	C	-0.00282494	0.0221276	0.898435
S10_36852209	10	36852209	C	A	0.0175577	0.00868908	0.0435361
S10_36852230	10	36852230	A	T	0.0175577	0.00868908	0.0435361
S10_36852244	10	36852244	A	G	0.0175577	0.00868908	0.0435361
S10_36864101	10	36864101	A	C	-0.00779234	0.00649182	0.230247
S10_36864126	10	36864126	A	C	-0.00743349	0.00648869	0.252186
S10_36864131	10	36864131	T	C	-0.00758087	0.00647085	0.241614
S10_36864143	10	36864143	T	C	-0.00722472	0.00646783	0.264208
S10_36867046	10	36867046	A	T	-0.00516654	0.010974	0.637872
S10_36889514	10	36889514	G	A	0.00275813	0.0160176	0.863315
S10_36921366	10	36921366	T	C	-0.000624385	0.00753336	0.933959
S10_36924052	10	36924052	G	A	-0.0209263	0.0167713	0.212369
S10_36925978	10	36925978	C	G	0.0031528	0.00582165	0.588219
S10_36932175	10	36932175	C	T	-0.00686021	0.00885619	0.438715
S10_37014083	10	37014083	A	T	-0.0177785	0.0088527	0.0448397
S10_37014111	10	37014111	T	G	-0.00964469	0.0108969	0.376286
S10_37014126	10	37014126	T	C	0.00242871	0.00567784	0.668908
S10_37014133	10	37014133	G	T	0.011839	0.0115191	0.304263
S10_37014137	10	37014137	C	A	0.00501971	0.0133716	0.707429
S10_37072668	10	37072668	C	T	-0.00896699	0.0107258	0.403308
S10_37156459	10	37156459	C	T	0.0196794	0.0209086	0.346787
S10_37168263	10	37168263	T	G	0.00414222	0.00750878	0.581291
S10_37168266	10	37168266	C	T	0.00198625	0.00805887	0.805362
S10_37168290	10	37168290	G	A	-0.00877143	0.0103107	0.395099
S10_37168297	10	37168297	C	T	0.0104613	0.022306	0.639162
S10_37168314	10	37168314	G	A	0.0111484	0.0159069	0.48353
S10_37168358	10	37168358	T	C	0.000426999	0.00935493	0.963601
S10_37294753	10	37294753	A	C	0.000675343	0.0108218	0.95025
S10_37339352	10	37339352	C	T	-0.00493356	0.0147958	0.738857
S10_37339357	10	37339357	C	A	0.00431077	0.00983548	0.661256
S10_37339366	10	37339366	T	C	-0.00493356	0.0147958	0.738857
S10_37339396	10	37339396	A	T	0.00370583	0.00824207	0.653063
S10_37350193	10	37350193	G	A	0.0175876	0.022164	0.427632
S10_37350209	10	37350209	T	A	0.00721543	0.0161918	0.65595
S10_37361825	10	37361825	C	G	0.000360683	0.00721016	0.960111
S10_37396419	10	37396419	T	C	-0.00313918	0.0072127	0.663474
S10_37396421	10	37396421	G	A	0.00865211	0.00787803	0.272312
S10_37396439	10	37396439	G	C	0.00865211	0.00787803	0.272312
S10_37396440	10	37396440	T	C	-0.00529219	0.00782116	0.498758
S10_37402808	10	37402808	T	A	0.0223518	0.0239032	0.349928
S10_37402826	10	37402826	A	G	0.0223518	0.0239032	0.349928
S10_37402831	10	37402831	C	T	0.0223518	0.0239032	0.349928
S10_37412583	10	37412583	C	G	0.00632862	0.0162382	0.6968
S10_37453408	10	37453408	A	G	0.00127761	0.00769443	0.868151
S10_37466485	10	37466485	G	A	-0.0039461	0.0118056	0.738245
S10_37466499	10	37466499	A	G	-0.018104	0.01085	0.0954633
S10_37466528	10	37466528	G	T	0.0175058	0.024537	0.47571
S10_37466549	10	37466549	G	A	0.000208361	0.02452	0.993221
S10_37466575	10	37466575	A	G	-0.00372828	0.0110156	0.73508
S10_37508686	10	37508686	T	C	-0.0578225	0.105423	0.583465
S10_37508688	10	37508688	G	A	-0.000440791	0.0194181	0.981893
S10_37508732	10	37508732	A	G	-0.104542	0.111476	0.348538
S10_37508748	10	37508748	T	C	-0.0079537	0.0192077	0.678883
S10_37522105	10	37522105	T	C	0.00759317	0.00804387	0.345375
S10_37522106	10	37522106	T	C	0.00759317	0.00804387	0.345375
S10_37522108	10	37522108	G	A	0.00759317	0.00804387	0.345375
S10_37522123	10	37522123	G	A	0.00759317	0.00804387	0.345375
S10_37529563	10	37529563	C	T	0.00956807	0.0139407	0.492632
S10_37529568	10	37529568	G	A	-0.00695034	0.00749529	0.353961
S10_37529572	10	37529572	G	A	-0.00860613	0.00957949	0.369158
S10_37529582	10	37529582	C	T	-0.0147367	0.0147043	0.316447
S10_37590709	10	37590709	C	T	0.0012812	0.010019	0.898268
S10_37595430	10	37595430	C	T	-0.011311	0.0288748	0.695331
S10_37595433	10	37595433	G	A	-0.0269411	0.0173696	0.121154
S10_37595455	10	37595455	A	G	-0.0694582	0.0764697	0.363897
S10_37609669	10	37609669	T	C	0.00157818	0.0125864	0.900238
S10_37609699	10	37609699	G	C	0.00157818	0.0125864	0.900238
S10_37609713	10	37609713	G	A	0.00157818	0.0125864	0.900238
S10_37620954	10	37620954	G	A	0.009836	0.0081932	0.23018
S10_37620979	10	37620979	G	A	0.009836	0.0081932	0.23018
S10_37621000	10	37621000	G	A	0.009836	0.0081932	0.23018
S10_37639511	10	37639511	T	G	-0.019713	0.0171835	0.251525
S10_37639556	10	37639556	G	A	-0.019713	0.0171835	0.251525
S10_37639558	10	37639558	C	A	-0.0050298	0.00897845	0.575442
S10_37656261	10	37656261	G	A	0.0138834	0.0271262	0.60888
S10_37669881	10	37669881	A	T	0.016134	0.0161046	0.316631
S10_37669888	10	37669888	G	A	0.00837972	0.0139923	0.549365
S10_37675610	10	37675610	G	C	0.00363021	0.00698825	0.603526
S10_37675613	10	37675613	C	T	0.00363021	0.00698825	0.603526
S10_37800229	10	37800229	A	C	-0.00330707	0.0105247	0.753409
S10_37875619	10	37875619	C	G	0.00422818	0.0130495	0.745986
S10_37878027	10	37878027	G	A	0.0140169	0.0151405	0.354743
S10_37878034	10	37878034	G	C	-4.14651e-05	0.00567452	0.994171
S10_37878049	10	37878049	C	A	0.0163705	0.0149848	0.274846
S10_37922055	10	37922055	T	C	-0.0020373	0.00977306	0.834905
S10_37975516	10	37975516	T	C	0.00469823	0.0128579	0.71488
S10_38004901	10	38004901	T	C	-0.0116595	0.0220021	0.596261
S10_38013782	10	38013782	T	A	0.00311252	0.0066688	0.640779
S10_38023447	10	38023447	A	G	-0.0338992	0.0186086	0.0687503
S10_38023450	10	38023450	G	A	0.00439791	0.00643692	0.494593
S10_38024292	10	38024292	T	C	0.00580072	0.00931807	0.533716
S10_38024302	10	38024302	G	T	0.00724386	0.00950667	0.446224
S10_38027818	10	38027818	G	A	-0.00138675	0.010608	0.896013
S10_38061112	10	38061112	C	T	-0.00584825	0.0142432	0.681441
S10_38061134	10	38061134	T	G	-0.00584825	0.0142432	0.681441
S10_38062361	10	38062361	C	G	-0.0142961	0.0054128	0.00836974
S10_38062363	10	38062363	T	C	-0.0151254	0.00542581	0.00539279
S10_38062368	10	38062368	C	G	-0.00226539	0.0072311	0.754119
S10_38068733	10	38068733	A	G	0.126879	0.104367	0.22434
S10_38118118	10	38118118	T	C	-0.151046	0.108559	0.16437
S10_38118765	10	38118765	C	T	0.00463053	0.00764033	0.544587
S10_38125322	10	38125322	A	T	-0.00248321	0.0119556	0.835496
S10_38125387	10	38125387	G	T	-0.00467679	0.00921912	0.612043
S10_38125550	10	38125550	A	T	0.00607656	0.00987603	0.538484
S10_38125553	10	38125553	G	T	0.00823412	0.00988263	0.404903
S10_38125582	10	38125582	T	A	0.00954341	0.009697	0.325235
S10_38143975	10	38143975	G	A	-0.00604081	0.00647635	0.351137
S10_38200095	10	38200095	A	T	0.00273773	0.00818936	0.73821
S10_38200097	10	38200097	A	G	-0.00160221	0.00637128	0.801492
S10_38200100	10	38200100	T	C	-0.0111814	0.00682006	0.101375
S10_38200122	10	38200122	A	G	-0.00160221	0.00637128	0.801492
S10_38324985	10	38324985	C	T	0.000559965	0.0103687	0.95694
S10_38325038	10	38325038	G	A	0.000559965	0.0103687	0.95694
S10_38356152	10	38356152	G	A	0.00337616	0.0128838	0.79333
S10_38356157	10	38356157	A	G	-0.00983762	0.035788	0.783451
S10_38356161	10	38356161	T	C	-0.0094716	0.00799776	0.236537
S10_38356169	10	38356169	T	A	-0.0638062	0.0367972	0.0831755
S10_38356182	10	38356182	T	C	-0.0291913	0.0139797	0.0369983
S10_38356184	10	38356184	G	A	0.0519468	0.0249969	0.0379093
S10_38356190	10	38356190	C	A	0.0421983	0.06283	0.501951
S10_38356191	10	38356191	T	A	-0.0109549	0.0320593	0.732631
S10_38356193	10	38356193	G	A	0.00337616	0.0128838	0.79333
S10_38356196	10	38356196	A	C	-0.0188375	0.0316647	0.55202
S10_38356198	10	38356198	T	G	-0.01678	0.0752187	0.823509
S10_38367791	10	38367791	G	A	-0.00215258	0.00599857	0.719771
S10_38367814	10	38367814	A	T	-0.00215258	0.00599857	0.719771
S10_38400418	10	38400418	G	A	-0.00682341	0.0101332	0.500839
S10_38407787	10	38407787	G	A	-0.00940235	0.00775742	0.225734
S10_38411623	10	38411623	A	G	-0.00597961	0.00911539	0.511956
S10_38500963	10	38500963	G	A	0.00185749	0.00910556	0.838392
S10_38500967	10	38500967	T	C	0.00185749	0.00910556	0.838392
S10_38500972	10	38500972	G	A	0.00330482	0.00794724	0.677598
S10_38565587	10	38565587	T	C	0.011875	0.00572676	0.0383304
S10_38588071	10	38588071	C	G	0.0112029	0.00642195	0.0813334
S10_38588087	10	38588087	G	A	0.0112029	0.00642195	0.0813334
S10_38588110	10	38588110	C	A	0.0112029	0.00642195	0.0813334
S10_38617588	10	38617588	G	A	-0.00603223	0.00926817	0.515266
S10_38617598	10	38617598	T	C	-0.00204725	0.00887423	0.81759
S10_38617621	10	38617621	A	G	-0.00489492	0.0093942	0.602423
S10_38617623	10	38617623	T	C	-0.00120458	0.0088308	0.891522
S10_38617632	10	38617632	G	A	0.0090979	0.0166813	0.585584
S10_38666229	10	38666229	A	C	-0.00547403	0.00720361	0.447463
S10_38703122	10	38703122	C	T	-0.00153625	0.0233961	0.947657
S10_38703140	10	38703140	C	G	0.00243939	0.00825891	0.767767
S10_38703311	10	38703311	A	G	-0.00510201	0.00881862	0.563002
S10_38703315	10	38703315	A	G	-0.0053777	0.00778416	0.489793
S10_38703322	10	38703322	T	C	-0.00396363	0.00934161	0.671425
S10_38703326	10	38703326	T	C	-0.0067232	0.0100678	0.504396
S10_38703330	10	38703330	T	C	-0.0138157	0.00901409	0.12562
S10_38703336	10	38703336	T	C	0.000260977	0.00909592	0.977115
S10_38703340	10	38703340	T	C	0.00216758	0.00756843	0.774623
S10_38703346	10	38703346	T	C	-0.0025985	0.0070865	0.71392
S10_38703349	10	38703349	A	G	-0.00961139	0.0096381	0.318855
S10_38703350	10	38703350	T	C	-0.00184833	0.0080795	0.819088
S10_38703353	10	38703353	C	T	-0.00113618	0.0123054	0.92645
S10_38703360	10	38703360	G	A	-0.0115619	0.0124672	0.35391
S10_38743903	10	38743903	G	A	0.00414171	0.0266436	0.876494
S10_38743913	10	38743913	T	G	0.00414171	0.0266436	0.876494
S10_38743917	10	38743917	C	T	0.00414171	0.0266436	0.876494
S10_38751895	10	38751895	A	G	0.00165543	0.00630999	0.793097
S10_38751899	10	38751899	G	A	0.00285543	0.0171633	0.867895
S10_38751919	10	38751919	G	C	-0.0104973	0.00786581	0.18228
S10_38877018	10	38877018	C	A	-0.00772384	0.00549393	0.160017
S10_38877036	10	38877036	C	T	-0.00906279	0.00551069	0.100318
S10_38877051	10	38877051	T	C	0.00305176	0.00530543	0.565254
S10_38877058	10	38877058	C	T	0.00305176	0.00530543	0.565254
S10_38889130	10	38889130	T	C	0.159477	0.105826	0.13208
S10_38889151	10	38889151	A	G	-0.0350163	0.0778214	0.652823
S10_38890027	10	38890027	T	G	0.00230403	0.0124665	0.853403
S10_38890030	10	38890030	A	G	0.00230403	0.0124665	0.853403
S10_38890036	10	38890036	A	G	0.00230403	0.0124665	0.853403
S10_38890056	10	38890056	T	C	0.0370146	0.107563	0.730817
S10_38890106	10	38890106	T	C	-0.000496239	0.0114373	0.9654
S10_38890236	10	38890236	G	C	-0.000534224	0.0111451	0.961777
S10_38932201	10	38932201	G	A	-0.00312206	0.0112821	0.782037
S10_38932208	10	38932208	A	G	-0.00312206	0.0112821	0.782037
S10_38935788	10	38935788	C	T	-0.00820654	0.0258161	0.750628
S10_38948687	10	38948687	G	C	0.00368713	0.00815495	0.651254
S10_38996826	10	38996826	G	T	-0.00894155	0.0174563	0.608588
S10_39033790	10	39033790	A	T	-0.00439207	0.0113641	0.699205
S10_39089028	10	39089028	T	C	0.00522274	0.0116196	0.65317
S10_39089043	10	39089043	T	C	0.00210555	0.0114472	0.854095
S10_39089068	10	39089068	T	C	0.00522274	0.0116196	0.65317
S10_39158799	10	39158799	T	A	0.00799797	0.0106384	0.452318
S10_39158836	10	39158836	T	C	0.00799797	0.0106384	0.452318
S10_39158837	10	39158837	A	G	0.00799797	0.0106384	0.452318
S10_39158850	10	39158850	T	G	0.00799797	0.0106384	0.452318
S10_39199856	10	39199856	A	G	-0.0203172	0.0170253	0.232969
S10_39199858	10	39199858	A	G	-0.0203172	0.0170253	0.232969
S10_39199876	10	39199876	G	A	-0.0203172	0.0170253	0.232969
S10_39381041	10	39381041	G	A	-0.00782854	0.00854916	0.360003
S10_39381073	10	39381073	T	G	-0.00335981	0.0112406	0.765069
S10_39518107	10	39518107	C	G	0.00855634	0.0104475	0.412958
S10_39518108	10	39518108	A	G	0.00178856	0.0101948	0.860765
S10_39518136	10	39518136	T	G	0.00968581	0.0106762	0.364466
S10_39651413	10	39651413	T	C	0.00392737	0.00449383	0.382322
S10_39651422	10	39651422	A	G	0.00392737	0.00449383	0.382322
S10_39651461	10	39651461	A	G	0.00411	0.00447835	0.358935
S10_39726752	10	39726752	A	T	0.000668978	0.00506506	0.894946
S10_39731506	10	39731506	A	G	-0.00788688	0.0115658	0.495427
S10_39736875	10	39736875	A	T	0.00166628	0.0118203	0.887919
S10_39736877	10	39736877	G	A	0.00166628	0.0118203	0.887919
S10_39867587	10	39867587	A	T	-0.00200566	0.0100968	0.842575
S10_39870765	10	39870765	T	G	0.00228027	0.0114672	0.842413
S10_39997369	10	39997369	T	C	-0.00829403	0.0111623	0.457602
S10_40027642	10	40027642	C	T	-0.00135386	0.0117241	0.908087
S10_40124245	10	40124245	C	G	-0.0524935	0.0298976	0.0793825
S10_40124247	10	40124247	T	C	-0.0105899	0.0121407	0.383239
S10_40124258	10	40124258	T	G	-0.0185574	0.0201953	0.358334
S10_40124261	10	40124261	A	G	0.00105295	0.00830269	0.899104
S10_40124265	10	40124265	C	A	-0.00301672	0.00595841	0.612743
S10_40124280	10	40124280	T	G	0.0287833	0.0162604	0.0769562
S10_40125012	10	40125012	T	G	0.0110431	0.0104046	0.288736
S10_40125022	10	40125022	A	T	0.0094183	0.00843971	0.264667
S10_40125032	10	40125032	T	A	0.00632225	0.0144649	0.662135
S10_40137552	10	40137552	T	C	0.009959	0.00895501	0.266312
S10_40145660	10	40145660	T	C	-0.00539432	0.0096285	0.575417
S10_40145707	10	40145707	T	C	-0.00944468	0.00654462	0.149247
S10_40147827	10	40147827	A	G	0.00526814	0.011693	0.652403
S10_40151073	10	40151073	G	A	-0.0103564	0.0111704	0.354046
S10_40151083	10	40151083	C	T	0.000934593	0.0104757	0.928926
S10_40151097	10	40151097	T	C	0.0105012	0.0155232	0.498862
S10_40151263	10	40151263	A	T	-0.00289535	0.0110118	0.792648
S10_40151284	10	40151284	G	A	-0.00289535	0.0110118	0.792648
S10_40151300	10	40151300	A	C	-0.00289535	0.0110118	0.792648
S10_40204299	10	40204299	G	A	-0.00305722	0.0209578	0.884044
S10_40204351	10	40204351	A	C	0.00447065	0.0121795	0.713637
S10_40213581	10	40213581	T	C	0.00262971	0.0120754	0.827642
S10_40213613	10	40213613	A	T	0.00236769	0.0105322	0.822169
S10_40391186	10	40391186	T	C	0.00223542	0.0116495	0.847861
S10_40391230	10	40391230	T	A	0.00223542	0.0116495	0.847861
S10_40391293	10	40391293	A	G	-0.00286007	0.0107941	0.791082
S10_40489708	10	40489708	C	T	-0.00831558	0.00842377	0.323765
S10_40510796	10	40510796	C	T	0.00164825	0.00596346	0.782295
S10_40510868	10	40510868	A	C	-0.00523916	0.0212758	0.805531
S10_40512601	10	40512601	C	G	-0.00439789	0.0048308	0.362802
S10_40512620	10	40512620	C	A	-0.00143855	0.00800268	0.857372
S10_40512623	10	40512623	C	T	0.001217	0.00582493	0.834538
S10_40512636	10	40512636	C	T	0.00140352	0.00568169	0.804931
S10_40512650	10	40512650	T	C	0.00290564	0.00950415	0.759868
S10_40512651	10	40512651	C	G	-0.00453687	0.00817275	0.578915
S10_40512654	10	40512654	A	C	-0.0208739	0.0128683	0.105041
S10_40512656	10	40512656	T	C	0.00224219	0.00934794	0.81048
S10_40512671	10	40512671	T	C	0.0107703	0.0102412	0.293166
S10_40512676	10	40512676	A	G	0.0169406	0.013854	0.221648
S10_40512682	10	40512682	G	A	-0.00248584	0.00451199	0.581778
S10_40512698	10	40512698	G	T	0.00123788	0.00764512	0.871398
S10_40512702	10	40512702	T	C	-0.0066724	0.0108157	0.537405
S10_40512705	10	40512705	C	T	-0.00305318	0.0113872	0.78865
S10_40512706	10	40512706	G	A	0.00570256	0.0133215	0.668676
S10_40513549	10	40513549	A	T	-0.00674994	0.00887366	0.447003
S10_40513550	10	40513550	C	A	-0.00674994	0.00887366	0.447003
S10_40513551	10	40513551	C	G	-0.00674994	0.00887366	0.447003
S10_40513554	10	40513554	A	C	-0.00674994	0.00887366	0.447003
S10_40555137	10	40555137	T	A	0.00220549	0.00509612	0.665254
S10_40555155	10	40555155	A	T	0.00202623	0.00509151	0.690729
S10_40621059	10	40621059	A	T	-0.000989892	0.00830207	0.90511
S10_40643132	10	40643132	C	T	0.0140024	0.00891493	0.116523
S10_40643144	10	40643144	T	C	-0.00017832	0.00885814	0.983943
S10_40668873	10	40668873	A	G	-0.0120794	0.0144105	0.402066
S10_40668886	10	40668886	A	G	-0.00455592	0.0113048	0.687014
S10_40668899	10	40668899	C	G	-0.00455592	0.0113048	0.687014
S10_40676048	10	40676048	T	C	0.00362074	0.0149884	0.809155
S10_40676050	10	40676050	G	C	-0.00612071	0.0109798	0.577323
S10_40676092	10	40676092	T	C	-0.00684467	0.0108022	0.526437
S10_40691552	10	40691552	G	A	0.0054742	0.0102052	0.591773
S10_40776618	10	40776618	A	G	-0.0165912	0.00861599	0.0543869
S10_40837468	10	40837468	A	G	0.00260064	0.00736838	0.724191
S10_40873053	10	40873053	G	C	-0.0119137	0.00726641	0.101358
S10_40873069	10	40873069	C	T	-0.0182654	0.0113693	0.108416
S10_40873071	10	40873071	A	G	-0.00463455	0.00646528	0.473614
S10_40873074	10	40873074	T	C	-0.0182654	0.0113693	0.108416
S10_40873082	10	40873082	T	C	-0.0123964	0.00727029	0.0884379
S10_40879154	10	40879154	T	A	0.0032504	0.00665296	0.62524
S10_40914895	10	40914895	T	G	0.00386966	0.00788113	0.623514
S10_40914927	10	40914927	G	A	-0.00329759	0.0071584	0.645126
S10_40955342	10	40955342	G	C	-0.00827413	0.00992969	0.404857
S10_40955743	10	40955743	C	T	-0.0121837	0.014687	0.406956
S10_40955759	10	40955759	A	G	-0.00924158	0.00985237	0.34843
S10_41084066	10	41084066	G	A	0.0228436	0.0181651	0.208796
S10_41107866	10	41107866	A	C	0.00862874	0.00510932	0.0915135
S10_41107906	10	41107906	C	T	0.00770317	0.00799559	0.335527
S10_41114742	10	41114742	C	G	0.00273343	0.0109363	0.802675
S10_41114767	10	41114767	A	T	0.00273343	0.0109363	0.802675
S10_41118449	10	41118449	C	G	0.011069	0.00957124	0.247712
S10_41118474	10	41118474	C	G	-0.00262569	0.0092302	0.776102
S10_41118505	10	41118505	T	C	0.00742115	0.0141351	0.59967
S10_41123201	10	41123201	G	A	-0.00687058	0.00608701	0.259239
S10_41234087	10	41234087	C	T	0.000803556	0.0479315	0.986627
S10_41234088	10	41234088	C	T	-0.00699466	0.0617652	0.909855
S10_41234123	10	41234123	G	A	-0.00052282	0.0157582	0.973538
S10_41236301	10	41236301	G	T	0.00148209	0.0105213	0.888
S10_41301557	10	41301557	C	T	-0.00865452	0.00609063	0.15559
S10_41308597	10	41308597	T	C	0.00435898	0.0130005	0.737463
S10_41308621	10	41308621	T	C	0.00435898	0.0130005	0.737463
S10_41339724	10	41339724	C	T	-0.00944943	0.00698618	0.176442
S10_41339757	10	41339757	C	T	0.00135755	0.0157349	0.931261
S10_41383958	10	41383958	C	A	0.00384781	0.00608649	0.527385
S10_41396908	10	41396908	A	G	0.00334605	0.0105215	0.750525
S10_41416915	10	41416915	C	T	-0.000472953	0.0117622	0.967933
S10_41444144	10	41444144	A	G	-0.0132065	0.107765	0.902485
S10_41513533	10	41513533	G	T	-6.42816e-05	0.00651416	0.992128
S10_41513574	10	41513574	T	C	-0.000545241	0.00667967	0.934957
S10_41524853	10	41524853	G	T	-0.00356186	0.0128896	0.782338
S10_41524862	10	41524862	C	A	-0.00356186	0.0128896	0.782338
S10_41659209	10	41659209	A	G	-0.00546626	0.00972287	0.574081
S10_41661197	10	41661197	A	G	-0.00373788	0.00991959	0.706375
S10_41661219	10	41661219	C	G	-0.00613784	0.0120625	0.61096
S10_41663261	10	41663261	C	G	-0.0024692	0.0107951	0.819115
S10_41744672	10	41744672	G	C	0.00624655	0.016259	0.700906
S10_41744824	10	41744824	A	G	-0.0502409	0.0749638	0.502858
S10_41746743	10	41746743	G	A	0.00501663	0.0143608	0.726904
S10_41746834	10	41746834	G	T	0.00353952	0.0102151	0.729029
S10_41746894	10	41746894	C	T	-0.000825179	0.0102632	0.935931
S10_41746899	10	41746899	T	C	-0.0773173	0.107748	0.473161
S10_41746976	10	41746976	C	G	0.0015975	0.011021	0.884774
S10_41754188	10	41754188	G	A	-0.00121606	0.00823262	0.882594
S10_41754269	10	41754269	T	C	0.0175354	0.107657	0.870638
S10_41755904	10	41755904	T	C	-0.00488635	0.0106811	0.647412
S10_41758764	10	41758764	G	A	0.00510854	0.0154254	0.740568
S10_41759680	10	41759680	A	G	-0.00565162	0.0107215	0.5982
S10_41764617	10	41764617	T	C	0.0017346	0.0105493	0.869421
S10_41822570	10	41822570	G	A	-0.000368167	0.00900448	0.967393
S10_41822585	10	41822585	A	C	-0.000257114	0.00695579	0.97052
S10_41838529	10	41838529	C	T	-0.00115688	0.00839526	0.890421
S10_41838578	10	41838578	T	C	-0.00076025	0.0061289	0.901302
S10_41853722	10	41853722	A	T	0.00584414	0.0115672	0.613486
S10_41853724	10	41853724	T	C	0.00117057	0.00696032	0.866472
S10_41853727	10	41853727	T	A	0.0154228	0.0109374	0.15877
S10_41853737	10	41853737	A	C	0.0053386	0.00976122	0.584536
S10_41853760	10	41853760	T	A	-0.00415389	0.00792377	0.600215
S10_41853762	10	41853762	T	C	-0.00417139	0.00481734	0.386712
S10_41853773	10	41853773	A	T	-0.00320891	0.00902575	0.722256
S10_41881871	10	41881871	T	C	-0.00300701	0.00640147	0.638628
S10_41893097	10	41893097	C	A	0.0174613	0.0167353	0.296982
S10_41909304	10	41909304	T	C	0.0588161	0.105023	0.575564
S10_41997327	10	41997327	C	T	-0.0506418	0.0204237	0.013291
S10_42023540	10	42023540	T	C	0.00381512	0.00541859	0.48152
S10_42023541	10	42023541	G	C	0.00381512	0.00541859	0.48152
S10_42023542	10	42023542	G	T	0.00381512	0.00541859	0.48152
S10_42044788	10	42044788	G	C	0.00217572	0.00555878	0.695569
S10_42050293	10	42050293	T	C	0.00541207	0.0107358	0.614275
S10_42060945	10	42060945	T	A	0.00927028	0.0102691	0.366848
S10_42060960	10	42060960	G	C	0.00877962	0.0113426	0.43906
S10_42060963	10	42060963	G	C	0.00927028	0.0102691	0.366848
S10_42064877	10	42064877	T	A	-0.01393	0.0192586	0.46963
S10_42064878	10	42064878	C	T	-0.01393	0.0192586	0.46963
S10_42064890	10	42064890	G	A	-0.0269266	0.0210053	0.200127
S10_42064891	10	42064891	T	C	-0.01393	0.0192586	0.46963
S10_42104718	10	42104718	G	T	0.00804713	0.0127946	0.529504
S10_42116396	10	42116396	G	A	-0.013628	0.0231408	0.556027
S10_42116412	10	42116412	C	T	-0.0120794	0.0132995	0.363923
S10_42116452	10	42116452	A	T	0.153872	0.108073	0.154771
S10_42139407	10	42139407	G	A	0.00667359	0.00970627	0.491866
S10_42199357	10	42199357	G	A	-0.00215153	0.00541163	0.691015
S10_42199370	10	42199370	C	T	-0.00215153	0.00541163	0.691015
S10_42199372	10	42199372	C	T	-0.00134448	0.0070085	0.847903
S10_42208667	10	42208667	C	G	0.00027256	0.0114796	0.981062
S10_42210975	10	42210975	C	A	0.0385294	0.0324807	0.235768
S10_42212081	10	42212081	G	A	0.0148276	0.0167299	0.375638
S10_42212087	10	42212087	T	G	0.00699717	0.0136466	0.608228
S10_42213049	10	42213049	A	C	-0.00199465	0.00998349	0.841675
S10_42213059	10	42213059	T	A	0.0075057	0.0100381	0.454776
S10_42216944	10	42216944	C	T	-0.00830959	0.0166501	0.61782
S10_42218026	10	42218026	A	T	-0.00589359	0.0113263	0.602917
S10_42218035	10	42218035	C	G	0.00257812	0.0144877	0.858791
S10_42218040	10	42218040	A	T	-0.00116536	0.0136558	0.932007
S10_42218042	10	42218042	G	T	-0.0143947	0.0157235	0.360117
S10_42218049	10	42218049	A	T	-0.0143947	0.0157235	0.360117
S10_42218083	10	42218083	C	G	-0.00589359	0.0113263	0.602917
S10_42221336	10	42221336	G	A	-0.0104257	0.0113533	0.358647
S10_42234948	10	42234948	G	A	-0.00497817	0.00660553	0.451215
S10_42234951	10	42234951	A	G	-0.00773005	0.00698019	0.268332
S10_42240281	10	42240281	C	T	0.00979842	0.00738888	0.185058
S10_42249695	10	42249695	G	A	-0.00566834	0.0112469	0.614361
S10_42252142	10	42252142	G	A	-0.0145578	0.0125792	0.247383
S10_42252150	10	42252150	T	C	0.110264	0.109249	0.313035
S10_42256956	10	42256956	T	C	0.0343343	0.0749837	0.647114
S10_42259344	10	42259344	A	G	-0.011171	0.0519502	0.829778
S10_42259416	10	42259416	A	G	-0.0168664	0.0199241	0.397424
S10_42279774	10	42279774	C	G	0.00800834	0.0102501	0.434784
S10_42284062	10	42284062	G	A	-0.00560837	0.00860614	0.514738
S10_42293379	10	42293379	G	A	0.0047121	0.00984479	0.632283
S10_42347398	10	42347398	T	C	-0.00469818	0.103063	0.963648
S10_42347426	10	42347426	T	C	-0.0785798	0.107036	0.463005
S10_42347446	10	42347446	A	G	-0.102175	0.104311	0.327523
S10_42383537	10	42383537	A	G	-0.0277234	0.104386	0.790604
S10_42385314	10	42385314	G	T	-0.0151919	0.0195967	0.438356
S10_42385336	10	42385336	C	G	-0.00171625	0.0140831	0.903025
S10_42432606	10	42432606	G	A	-0.00402261	0.0127956	0.753291
S10_42432627	10	42432627	G	C	0.000939965	0.0100907	0.925798
S10_42433255	10	42433255	A	C	-0.00723313	0.0140166	0.60592
S10_42433281	10	42433281	T	C	-0.00723313	0.0140166	0.60592
S10_42433284	10	42433284	G	C	-0.00723313	0.0140166	0.60592
S10_42441473	10	42441473	G	T	-0.00256585	0.0100987	0.79948
S10_42569050	10	42569050	C	T	0.00983257	0.0141743	0.48801
S10_42618032	10	42618032	G	A	-0.00716526	0.00988725	0.46878
S10_42665627	10	42665627	C	T	0.00281096	0.0159152	0.859835
S10_42675787	10	42675787	A	C	-0.0076701	0.0102777	0.455643
S10_42675825	10	42675825	T	A	-0.0076701	0.0102777	0.455643
S10_42831502	10	42831502	G	A	0.00170044	0.00876289	0.846169
S10_42831528	10	42831528	C	T	0.00298955	0.0155386	0.847465
S10_42885787	10	42885787	T	C	0.101573	0.075792	0.180448
S10_42891776	10	42891776	G	A	0.0055736	0.0106765	0.601735
S10_42917207	10	42917207	C	T	-0.000355619	0.0106582	0.973388
S10_42917223	10	42917223	C	T	0.00269292	0.00651514	0.679437
S10_42917227	10	42917227	C	T	-0.000355619	0.0106582	0.973388
S10_42938435	10	42938435	T	C	-0.0203248	0.0133667	0.128636
S10_42938461	10	42938461	A	G	-0.0203248	0.0133667	0.128636
S10_42938472	10	42938472	G	A	-0.0203248	0.0133667	0.128636
S10_43024826	10	43024826	A	G	0.446645	0.11042	5.56794e-05
S10_43038183	10	43038183	G	C	0.00532127	0.0253043	0.833476
S10_43038199	10	43038199	T	C	-0.0398153	0.105868	0.706922
S10_43102942	10	43102942	T	C	0.193221	0.103429	0.0619852
S10_43190482	10	43190482	T	C	0.0370822	0.102551	0.717717
S10_43190487	10	43190487	G	A	-0.175446	0.108115	0.104901
S10_43229999	10	43229999	T	C	0.0160006	0.0759722	0.833226
S10_43265420	10	43265420	A	G	0.0625668	0.102343	0.541088
S10_43269227	10	43269227	A	T	-0.00805487	0.00827885	0.330776
S10_43270464	10	43270464	A	G	0.00110145	0.105608	0.99168
S10_43270465	10	43270465	A	G	0.159477	0.105826	0.13208
S10_43270473	10	43270473	T	C	-0.0323039	0.107342	0.763509
S10_43270474	10	43270474	G	A	0.0150851	0.0169162	0.372702
S10_43348887	10	43348887	G	A	-0.0366687	0.0372489	0.325106
S10_43349798	10	43349798	T	C	-0.0158155	0.0223753	0.479808
S10_43349808	10	43349808	G	T	-0.000754504	0.00575139	0.89565
S10_43429031	10	43429031	A	G	0.00121804	0.00960043	0.899062
S10_43498444	10	43498444	G	T	-0.00420493	0.0108197	0.697614
S10_43498478	10	43498478	G	A	0.00612518	0.00767345	0.424895
S10_43516785	10	43516785	G	A	-0.00463684	0.00744204	0.533363
S10_43516850	10	43516850	C	G	-0.00415441	0.0101085	0.681159
S10_43517727	10	43517727	C	T	0.0116392	0.0292169	0.690426
S10_43517735	10	43517735	C	T	-0.0204297	0.0230218	0.375037
S10_43539085	10	43539085	T	A	0.00212935	0.0100524	0.83228
S10_43539175	10	43539175	G	T	0.00283146	0.0100335	0.777837
S10_43564207	10	43564207	A	C	-0.00267296	0.0107867	0.804331
S10_43571299	10	43571299	C	T	-0.00267296	0.0107867	0.804331
S10_43583807	10	43583807	G	C	0.00532127	0.0253043	0.833476
S10_43585810	10	43585810	T	A	0.00532127	0.0253043	0.833476
S10_43585887	10	43585887	C	G	0.00607331	0.0157301	0.699495
S10_43585913	10	43585913	T	C	0.00607331	0.0157301	0.699495
S10_43591311	10	43591311	T	C	-0.00520577	0.0181442	0.77423
S10_43591362	10	43591362	G	A	0.0111136	0.0167016	0.50591
S10_43591636	10	43591636	C	T	-0.00937686	0.0224023	0.675608
S10_43591961	10	43591961	A	T	0.0045874	0.015861	0.772459
S10_43591965	10	43591965	G	A	0.0045874	0.015861	0.772459
S10_43592865	10	43592865	A	G	-0.0748846	0.0615413	0.223913
S10_43613486	10	43613486	T	C	-7.02438e-05	0.0102531	0.994535
S10_43625380	10	43625380	T	C	0.0568767	0.105577	0.590179
S10_43689957	10	43689957	A	G	0.000498509	0.0129484	0.969296
S10_43689958	10	43689958	C	A	-0.0158822	0.0140971	0.260126
S10_43690099	10	43690099	G	A	-0.0114342	0.00819227	0.163055
S10_43690348	10	43690348	G	A	0.0145216	0.0169731	0.392409
S10_43741993	10	43741993	A	G	-0.0234944	0.106957	0.826172
S10_43741999	10	43741999	A	G	-0.00110108	0.0115465	0.924044
S10_43742198	10	43742198	T	C	0.0116334	0.0198173	0.557292
S10_43742243	10	43742243	G	A	-0.00888052	0.0102253	0.385301
S10_43742268	10	43742268	T	C	-0.00888052	0.0102253	0.385301
S10_43751306	10	43751306	T	C	0.00259489	0.0111283	0.815662
S10_43770134	10	43770134	T	C	0.00477321	0.0162122	0.768488
S10_43770168	10	43770168	T	G	0.00477321	0.0162122	0.768488
S10_43776363	10	43776363	A	G	0.00299985	0.0131406	0.81946
S10_43790343	10	43790343	C	T	-0.0105037	0.00737132	0.154434
S10_43790360	10	43790360	C	T	-0.0109834	0.00738475	0.137195
S10_43811913	10	43811913	T	C	-0.0139196	0.00905468	0.124489
S10_43815540	10	43815540	T	C	0.000317297	0.0128227	0.980262
S10_43834084	10	43834084	G	C	-0.0342388	0.0194459	0.0785409
S10_43884557	10	43884557	C	T	0.00477767	0.00747618	0.522911
S10_43884624	10	43884624	G	T	0.00928492	0.00850934	0.275428
S10_43927127	10	43927127	G	A	0.00110882	0.0159933	0.944738
S10_43927138	10	43927138	G	A	0.00110882	0.0159933	0.944738
S10_44002501	10	44002501	G	A	0.0128465	0.013557	0.343526
S10_44002584	10	44002584	A	G	0.00895872	0.0156358	0.566777
S10_44009114	10	44009114	A	G	-0.0241346	0.0618344	0.696376
S10_44010479	10	44010479	T	C	-0.0109244	0.107508	0.919079
S10_44010506	10	44010506	T	C	0.213908	0.103729	0.0394068
S10_44021180	10	44021180	C	T	0.010305	0.023428	0.660119
S10_44021254	10	44021254	A	G	0.138101	0.0763897	0.0708802
S10_44036035	10	44036035	A	G	-0.0773173	0.107748	0.473161
S10_44082851	10	44082851	G	A	0.00889476	0.0159609	0.577438
S10_44082868	10	44082868	C	G	0.00391554	0.00934806	0.675392
S10_44110832	10	44110832	G	T	-0.0527479	0.036518	0.148877
S10_44110848	10	44110848	G	C	-0.078481	0.0477967	0.100858
S10_44110866	10	44110866	C	G	0.00116031	0.0196174	0.952845
S10_44110874	10	44110874	T	C	-0.00504085	0.00641377	0.432057
S10_44110875	10	44110875	C	T	0.0156966	0.0231043	0.497027
S10_44113404	10	44113404	C	T	-0.00857357	0.015885	0.589485
S10_44149717	10	44149717	C	T	0.0045235	0.0280444	0.871886
S10_44170489	10	44170489	G	A	-0.00933193	0.0163	0.567083
S10_44170503	10	44170503	A	T	-0.00437223	0.00576441	0.448309
S10_44170513	10	44170513	C	A	-0.00933193	0.0163	0.567083
S10_44170530	10	44170530	C	T	-0.00438736	0.00579111	0.448838
S10_44175061	10	44175061	A	T	-0.0206643	0.0231288	0.371798
S10_44175111	10	44175111	T	C	0.272592	0.111424	0.0145706
S10_44179145	10	44179145	T	C	0.00853835	0.0227003	0.706884
S10_44209502	10	44209502	T	G	-0.0194827	0.0536143	0.71638
S10_44215466	10	44215466	A	G	-0.240862	0.102951	0.019469
S10_44215494	10	44215494	T	C	0.00395198	0.0162043	0.807362
S10_44220300	10	44220300	A	C	0.00332505	0.0156971	0.832279
S10_44220327	10	44220327	G	T	0.00908792	0.0235238	0.699322
S10_44233584	10	44233584	A	G	-0.0021309	0.0121744	0.861084
S10_44233625	10	44233625	G	C	-0.00163144	0.015744	0.917486
S10_44234908	10	44234908	T	A	-0.00290285	0.0106643	0.785513
S10_44285183	10	44285183	G	A	-0.00309883	0.0102545	0.762558
S10_44307004	10	44307004	C	A	0.00214378	0.00626077	0.732099
S10_44310660	10	44310660	G	A	0.00748611	0.00863904	0.386365
S10_44424882	10	44424882	G	A	0.00172802	0.0115683	0.881283
S10_44424890	10	44424890	G	T	0.00261038	0.00685854	0.703565
S10_44532690	10	44532690	C	G	0.00106504	0.0152356	0.944281
S10_44533575	10	44533575	C	T	0.00106504	0.0152356	0.944281
S10_44554749	10	44554749	T	C	0.00471704	0.00732808	0.519897
S10_44564797	10	44564797	T	C	0.035905	0.103096	0.727701
S10_44564850	10	44564850	A	G	-0.0316746	0.0781816	0.685446
S10_44566233	10	44566233	T	C	-0.100445	0.0751973	0.181884
S10_44584679	10	44584679	G	A	0.0150192	0.00896066	0.0939731
S10_44598244	10	44598244	T	C	-0.00703378	0.016327	0.666686
S10_44598260	10	44598260	T	A	-0.00703378	0.016327	0.666686
S10_44598715	10	44598715	T	C	-0.0033716	0.0106365	0.751312
S10_44598718	10	44598718	A	C	-0.0033716	0.0106365	0.751312
S10_44598750	10	44598750	G	A	-0.0033716	0.0106365	0.751312
S10_44603024	10	44603024	G	A	-0.00466152	0.0111833	0.676878
S10_44654353	10	44654353	C	T	0.0148837	0.00653986	0.0230309
S10_44760561	10	44760561	G	A	-0.0133025	0.0105852	0.209104
S10_44789538	10	44789538	A	T	-0.00363205	0.0229694	0.874385
S10_44789551	10	44789551	G	A	-0.00363205	0.0229694	0.874385
S10_44789576	10	44789576	A	T	-0.00363205	0.0229694	0.874385
S10_44789609	10	44789609	C	T	0.00387871	0.0228445	0.865206
S10_44897720	10	44897720	A	T	0.00344658	0.0246481	0.888816
S10_44910447	10	44910447	C	T	-0.00082994	0.0104931	0.936971
S10_44950593	10	44950593	G	A	0.00720498	0.0156568	0.64547
S10_44950615	10	44950615	G	A	0.00720498	0.0156568	0.64547
S10_44997675	10	44997675	T	G	0.019807	0.00907802	0.0293132
S10_44997677	10	44997677	G	A	0.019807	0.00907802	0.0293132
S10_45003312	10	45003312	C	T	0.0112049	0.0232266	0.629599
S10_45003328	10	45003328	G	A	0.00488471	0.0157952	0.757183
S10_45032047	10	45032047	T	C	0.0438832	0.0755803	0.561608
S10_45042011	10	45042011	G	C	0.0112049	0.0232266	0.629599
S10_45042030	10	45042030	C	T	0.00105566	0.00893275	0.905946
S10_45042054	10	45042054	C	G	0.0112049	0.0232266	0.629599
S10_45084388	10	45084388	G	A	-0.00930158	0.0103846	0.370589
S10_45084438	10	45084438	G	A	-0.00630737	0.00973001	0.516954
S10_45175979	10	45175979	T	C	-0.00924996	0.0147673	0.531185
S10_45176019	10	45176019	T	C	-0.0490621	0.109016	0.65276
S10_45189813	10	45189813	G	A	0.00769259	0.0075747	0.310042
S10_45277342	10	45277342	A	T	-0.00077187	0.00596072	0.89699
S10_45277357	10	45277357	C	A	-0.00112233	0.00590966	0.849408
S10_45277482	10	45277482	G	C	0.0026489	0.00842286	0.753204
S10_45277518	10	45277518	G	A	0.0026489	0.00842286	0.753204
S10_45295467	10	45295467	C	T	0.00215558	0.0127792	0.866078
S10_45315902	10	45315902	A	C	-0.00403934	0.0109456	0.712165
S10_45354184	10	45354184	C	G	0.00347418	0.0101552	0.73233
S10_45417384	10	45417384	C	T	-0.00774042	0.00584527	0.185682
S10_45417392	10	45417392	A	C	-0.00774042	0.00584527	0.185682
S10_45422386	10	45422386	C	T	0.00311389	0.00631267	0.621907
S10_45422436	10	45422436	C	T	-0.0325021	0.0190447	0.0881508
S10_45432538	10	45432538	T	C	0.00107431	0.0119452	0.928353
S10_45483724	10	45483724	C	T	0.0124042	0.0230802	0.591062
S10_45485451	10	45485451	A	G	-0.0107099	0.0134531	0.426135
S10_45527718	10	45527718	G	A	0.00668517	0.00982069	0.496178
S10_45527734	10	45527734	C	T	-0.00234036	0.0230227	0.919048
S10_45606629	10	45606629	C	T	0.272592	0.111424	0.0145706
S10_45606630	10	45606630	G	A	-0.00773066	0.0104628	0.460131
S10_45642335	10	45642335	C	A	-0.00630411	0.0149647	0.673636
S10_45642354	10	45642354	A	G	-0.0028427	0.00527569	0.590104
S10_45642383	10	45642383	A	G	-0.0028427	0.00527569	0.590104
S10_45642386	10	45642386	A	C	-0.00387743	0.00493412	0.432117
S10_45642388	10	45642388	T	A	-0.00387743	0.00493412	0.432117
S10_45643921	10	45643921	G	C	0.0298729	0.0107535	0.00555532
S10_45643957	10	45643957	T	G	0.00581653	0.00770559	0.45049
S10_45643987	10	45643987	A	G	0.00190988	0.0045081	0.671894
S10_45643994	10	45643994	T	C	0.00190988	0.0045081	0.671894
S10_45644032	10	45644032	T	C	0.00190988	0.0045081	0.671894
S10_45701273	10	45701273	T	C	0.0370822	0.102551	0.717717
S10_45701354	10	45701354	T	C	0.0602957	0.0755425	0.42493
S10_45701369	10	45701369	A	G	0.0413047	0.0751676	0.582764
S10_45706227	10	45706227	T	A	-0.00326918	0.0101535	0.747526
S10_45706266	10	45706266	C	T	-0.00587173	0.0110009	0.593612
S10_45706277	10	45706277	T	C	-0.0128218	0.0133349	0.336487
S10_45706278	10	45706278	C	T	-0.00119502	0.0155089	0.938594
S10_45706787	10	45706787	G	A	0.00161239	0.0153027	0.916103
S10_45721384	10	45721384	A	G	-0.00352407	0.0144982	0.807993
S10_45721402	10	45721402	C	T	-0.00437015	0.0147496	0.76706
S10_45765640	10	45765640	G	A	-0.00390028	0.0238009	0.869861
S10_45779217	10	45779217	C	T	-0.00343539	0.00784484	0.661525
S10_45790953	10	45790953	G	C	0.0105133	0.013249	0.427635
S10_45823213	10	45823213	G	T	0.0112785	0.0110004	0.305438
S10_45876599	10	45876599	C	T	0.0067837	0.0158186	0.668115
S10_45878151	10	45878151	G	C	0.00281023	0.0103033	0.785091
S10_45878160	10	45878160	T	A	0.00281023	0.0103033	0.785091
S10_45878169	10	45878169	A	G	0.00281023	0.0103033	0.785091
S10_45922838	10	45922838	T	G	0.00104602	0.00930436	0.910507
S10_45922875	10	45922875	T	G	-0.000236956	0.00575727	0.967177
S10_45922888	10	45922888	G	C	-0.00336692	0.0060521	0.578095
S10_45929446	10	45929446	C	A	-0.00131569	0.010922	0.904137
S10_45936829	10	45936829	A	G	0.446645	0.11042	5.56794e-05
S10_45936835	10	45936835	C	T	-0.00392771	0.0121907	0.747365
S10_45964344	10	45964344	G	C	-0.00683559	0.0115784	0.555051
S10_45964389	10	45964389	C	G	-0.0123233	0.00893339	0.16801
S10_45972435	10	45972435	A	G	-0.00721817	0.00929072	0.437358
S10_45972445	10	45972445	A	G	-0.100311	0.0744597	0.178175
S10_45972457	10	45972457	T	A	-0.00721817	0.00929072	0.437358
S10_45972782	10	45972782	A	G	-0.00861712	0.00899583	0.338305
S10_45973003	10	45973003	G	A	0.0301974	0.0372747	0.418026
S10_45973014	10	45973014	G	C	0.00153064	0.0148652	0.918006
S10_45973041	10	45973041	G	A	-0.00802358	0.00927047	0.386938
S10_45981062	10	45981062	A	T	-0.00804535	0.00862128	0.350906
S10_45983015	10	45983015	T	C	-0.0941802	0.105734	0.373252
S10_46016995	10	46016995	C	G	-0.00136662	0.0115828	0.906098
S10_46017037	10	46017037	C	G	0.00932363	0.0162008	0.565058
S10_46019722	10	46019722	A	G	0.0057226	0.0161269	0.722765
S10_46020475	10	46020475	A	G	0.00363306	0.00752033	0.629114
S10_46020547	10	46020547	G	A	-0.0123499	0.008946	0.167691
S10_46020570	10	46020570	A	G	-0.0123499	0.008946	0.167691
S10_46020593	10	46020593	G	C	-0.0123499	0.008946	0.167691
S10_46022754	10	46022754	A	G	-0.0697169	0.112235	0.534606
S10_46069249	10	46069249	T	C	-0.0579399	0.120606	0.631026
S10_46094699	10	46094699	A	C	-0.008065	0.0221654	0.71603
S10_46094960	10	46094960	A	G	-0.00862362	0.0216034	0.689832
S10_46103259	10	46103259	C	T	-0.000817457	0.0135098	0.951761
S10_46103316	10	46103316	A	G	-0.0180073	0.00909379	0.0479118
S10_46103649	10	46103649	A	G	-0.00744481	0.00475802	0.11792
S10_46108641	10	46108641	G	A	-0.000457762	0.00811532	0.955027
S10_46108708	10	46108708	G	A	-0.00672155	0.00843133	0.425486
S10_46130481	10	46130481	C	A	0.0112061	0.0247137	0.650317
S10_46171446	10	46171446	C	T	0.00656904	0.0052782	0.213537
S10_46185528	10	46185528	T	G	-0.00569184	0.00949667	0.549053
S10_46185535	10	46185535	T	A	-0.0048185	0.00853391	0.572431
S10_46185536	10	46185536	T	A	-0.0048185	0.00853391	0.572431
S10_46185583	10	46185583	T	C	-0.0048185	0.00853391	0.572431
S10_46201756	10	46201756	G	T	0.00235407	0.00818901	0.773804
S10_46245982	10	46245982	G	C	-0.00523159	0.0113775	0.645729
S10_46246004	10	46246004	C	G	-0.00523159	0.0113775	0.645729
S10_46246016	10	46246016	A	G	-0.00523159	0.0113775	0.645729
S10_46246024	10	46246024	T	C	-0.128873	0.077069	0.0947505
S10_46251275	10	46251275	G	A	0.000695804	0.0103937	0.946637
S10_46255281	10	46255281	T	C	-0.00204092	0.011045	0.853431
S10_46255292	10	46255292	A	G	-0.00204092	0.011045	0.853431
S10_46260607	10	46260607	C	T	-0.00349604	0.0208639	0.866955
S10_46260642	10	46260642	T	A	-0.00349604	0.0208639	0.866955
S10_46260643	10	46260643	C	T	0.00320166	0.00743034	0.666626
S10_46274075	10	46274075	C	T	-0.00213231	0.0101886	0.834262
S10_46274113	10	46274113	G	A	-0.00213231	0.0101886	0.834262
S10_46305326	10	46305326	T	C	-0.016048	0.0165839	0.333396
S10_46305364	10	46305364	G	A	-0.0187979	0.0171571	0.273459
S10_46315704	10	46315704	C	T	-0.0148251	0.0205013	0.469741
S10_46332600	10	46332600	A	T	-0.00275066	0.0104279	0.791997
S10_46336165	10	46336165	C	T	-0.00258034	0.0306601	0.932944
S10_46336192	10	46336192	A	G	-0.00864639	0.0100118	0.387971
S10_46348523	10	46348523	T	C	-0.0150273	0.0210637	0.475724
S10_46348534	10	46348534	C	T	-0.0150273	0.0210637	0.475724
S10_46348536	10	46348536	G	A	-3.3752e-05	0.0102924	0.997384
S10_46362447	10	46362447	A	G	0.00484756	0.0153144	0.751651
S10_46362476	10	46362476	G	C	-0.00130926	0.0115346	0.909648
S10_46362502	10	46362502	G	C	0.00484756	0.0153144	0.751651
S10_46422112	10	46422112	T	C	-0.00137172	0.0076668	0.858033
S10_46422160	10	46422160	C	T	-0.00827182	0.0111602	0.458725
S10_46477628	10	46477628	C	G	0.000935545	0.00861023	0.913494
S10_46575340	10	46575340	T	C	-0.0015166	0.0106808	0.887109
S10_46575349	10	46575349	G	A	-0.0015166	0.0106808	0.887109
S10_46611339	10	46611339	C	A	-0.00431019	0.00929088	0.642791
S10_46633263	10	46633263	C	T	-0.00961548	0.0234426	0.681753
S10_46633273	10	46633273	G	A	-0.00961548	0.0234426	0.681753
S10_46633282	10	46633282	G	A	-0.00961548	0.0234426	0.681753
S10_46633302	10	46633302	G	A	-0.00961548	0.0234426	0.681753
S10_46633375	10	46633375	A	C	-0.00366915	0.0116395	0.75264
S10_46633376	10	46633376	G	C	-0.00366915	0.0116395	0.75264
S10_46633377	10	46633377	C	G	-0.00366915	0.0116395	0.75264
S10_46633378	10	46633378	A	C	-0.00366915	0.0116395	0.75264
S10_46651641	10	46651641	T	A	-0.00816517	0.00909087	0.369274
S10_46651664	10	46651664	T	G	0.00605859	0.0175375	0.729806
S10_46681421	10	46681421	T	G	-0.00628442	0.00926677	0.497796
S10_46681537	10	46681537	T	C	-0.00439335	0.00927428	0.635791
S10_46711551	10	46711551	G	A	-0.00235874	0.0130762	0.856882
S10_46711552	10	46711552	A	G	-0.00516317	0.00568726	0.36414
S10_46711577	10	46711577	A	G	-0.00665686	0.00577928	0.249612
S10_46711641	10	46711641	C	T	0.00283444	0.00881659	0.747896
S10_46742495	10	46742495	C	T	-0.00145351	0.0144747	0.92003
S10_46772197	10	46772197	T	C	0.00359995	0.00815453	0.658955
S10_46772198	10	46772198	A	C	0.00359995	0.00815453	0.658955
S10_46787003	10	46787003	T	C	-0.00713122	0.00921245	0.439033
S10_46809467	10	46809467	C	T	-0.00373046	0.00596576	0.531886
S10_46817672	10	46817672	C	T	0.0339747	0.0153713	0.0272746
S10_46821132	10	46821132	T	C	-0.00562859	0.00934102	0.546911
S10_46821294	10	46821294	T	C	-0.00463995	0.00627644	0.459892
S10_46821295	10	46821295	G	A	0.00863034	0.00947375	0.362492
S10_46821334	10	46821334	G	T	-0.00463995	0.00627644	0.459892
S10_46821348	10	46821348	T	G	-0.00600405	0.00622037	0.334628
S10_46821359	10	46821359	G	C	0.00914471	0.0167564	0.585342
S10_46827350	10	46827350	A	G	0.00349465	0.00902821	0.698765
S10_46827353	10	46827353	G	A	0.00258984	0.00882469	0.769209
S10_46831618	10	46831618	A	G	-0.0106125	0.00974374	0.276301
S10_46831619	10	46831619	C	T	-0.0109173	0.00967067	0.25916
S10_46846226	10	46846226	T	G	-0.0047378	0.00957005	0.620645
S10_46901256	10	46901256	A	G	0.0230346	0.0224366	0.304791
S10_46916701	10	46916701	G	A	-0.00895355	0.00896997	0.318398
S10_46926233	10	46926233	A	G	0.120857	0.104037	0.2456
S10_46926246	10	46926246	A	G	0.282673	0.119496	0.0181624
S10_46963697	10	46963697	C	T	-0.00264678	0.00953592	0.781398
S10_46974719	10	46974719	G	A	-0.00840371	0.024283	0.729348
S10_46995700	10	46995700	T	A	-0.0047579	0.0110629	0.667216
S10_47020637	10	47020637	A	T	0.000493587	0.00962834	0.959124
S10_47020667	10	47020667	G	T	-0.00357	0.0105948	0.736208
S10_47020672	10	47020672	G	A	0.00478344	0.0227431	0.83345
S10_47065805	10	47065805	A	G	-0.0362029	0.0247453	0.143724
S10_47065828	10	47065828	A	T	-0.00870958	0.0047233	0.0654353
S10_47065844	10	47065844	T	G	0.00370401	0.00489238	0.44914
S10_47065915	10	47065915	G	A	-0.00291003	0.00492398	0.554637
S10_47069103	10	47069103	C	T	-0.00155916	0.0116555	0.893607
S10_47074848	10	47074848	G	A	-0.00271733	0.0148743	0.855074
S10_47074850	10	47074850	G	A	-0.00271733	0.0148743	0.855074
S10_47078575	10	47078575	C	A	-0.00207362	0.00559213	0.710844
S10_47078606	10	47078606	C	T	-0.00224744	0.00561576	0.689078
S10_47078607	10	47078607	C	T	-0.00224744	0.00561576	0.689078
S10_47078614	10	47078614	C	T	-0.00277044	0.00563278	0.622921
S10_47078711	10	47078711	C	T	-0.00489287	0.0060044	0.415303
S10_47079220	10	47079220	A	G	-0.0100605	0.00837427	0.229847
S10_47079254	10	47079254	T	C	-0.00535455	0.00700076	0.444509
S10_47144910	10	47144910	A	T	-0.00297672	0.00808087	0.712665
S10_47144911	10	47144911	G	T	-0.00327595	0.00806365	0.684623
S10_47144919	10	47144919	C	T	-0.00297672	0.00808087	0.712665
S10_47144935	10	47144935	A	G	-0.00297672	0.00808087	0.712665
S10_47168144	10	47168144	A	C	0.00419984	0.00794092	0.596983
S10_47189211	10	47189211	C	T	-0.0123164	0.0211396	0.560258
S10_47189223	10	47189223	T	C	-0.00174304	0.00920814	0.849895
S10_47189231	10	47189231	C	T	0.000634199	0.0101461	0.95017
S10_47189256	10	47189256	T	C	-0.00174304	0.00920814	0.849895
S10_47189260	10	47189260	A	T	-0.0123164	0.0211396	0.560258
S10_47189263	10	47189263	T	C	-0.00756598	0.0122551	0.537106
S10_47190186	10	47190186	G	C	0.00189238	0.0111618	0.8654
S10_47190193	10	47190193	C	T	-0.00809401	0.0239565	0.735526
S10_47223502	10	47223502	A	C	0.00466552	0.0161405	0.772588
S10_47229839	10	47229839	A	C	0.0475697	0.0532657	0.372002
S10_47235221	10	47235221	G	C	0.00475634	0.00882675	0.590087
S10_47235335	10	47235335	G	A	0.00135789	0.0112166	0.903663
S10_47248357	10	47248357	A	G	-0.0116768	0.0615318	0.849522
S10_47248390	10	47248390	A	G	-0.175446	0.108115	0.104901
S10_47248748	10	47248748	C	G	-0.00203532	0.0110263	0.853583
S10_47349388	10	47349388	G	T	0.0102365	0.00974195	0.293576
S10_47349389	10	47349389	A	C	0.0102365	0.00974195	0.293576
S10_47349465	10	47349465	C	T	0.01539	0.0109056	0.158446
S10_47349486	10	47349486	C	T	0.000527317	0.00945578	0.955537
S10_47349497	10	47349497	G	A	0.0120595	0.0101568	0.235332
S10_47360712	10	47360712	T	C	-0.00701049	0.00986741	0.477552
S10_47360773	10	47360773	A	G	0.0452701	0.0524916	0.388626
S10_47360801	10	47360801	G	T	0.00180818	0.0158053	0.908937
S10_47361538	10	47361538	T	G	-0.00271983	0.00987267	0.782986
S10_47368319	10	47368319	G	C	0.00742946	0.0140765	0.59774
S10_47368320	10	47368320	G	A	0.00742946	0.0140765	0.59774
S10_47368325	10	47368325	G	A	0.00742946	0.0140765	0.59774
S10_47368338	10	47368338	C	T	-0.0178238	0.0123011	0.147611
S10_47368352	10	47368352	A	T	0.00742946	0.0140765	0.59774
S10_47386806	10	47386806	G	A	0.00212075	0.0136663	0.876704
S10_47386826	10	47386826	T	G	0.00212075	0.0136663	0.876704
S10_47386845	10	47386845	G	A	0.00212075	0.0136663	0.876704
S10_47386853	10	47386853	T	C	0.00212075	0.0136663	0.876704
S10_47392848	10	47392848	T	C	-0.104542	0.111476	0.348538
S10_47399969	10	47399969	G	A	-0.00736553	0.00581262	0.205344
S10_47399972	10	47399972	A	T	-0.029722	0.0182541	0.103738
S10_47399973	10	47399973	C	T	0.0191679	0.0157206	0.222977
S10_47399974	10	47399974	A	G	0.0330974	0.0254579	0.193823
S10_47400005	10	47400005	C	T	0.0191679	0.0157206	0.222977
S10_47411028	10	47411028	C	T	-0.014097	0.0104003	0.175534
S10_47426016	10	47426016	C	T	0.0184572	0.10621	0.862068
S10_47426017	10	47426017	T	G	0.171447	0.0734054	0.0196757
S10_47426033	10	47426033	C	T	-0.0168723	0.0124148	0.174388
S10_47443178	10	47443178	G	A	-0.0064818	0.0105986	0.540936
S10_47443182	10	47443182	T	C	-0.00529398	0.00916949	0.563813
S10_47443183	10	47443183	T	C	-0.00441169	0.00887689	0.61929
S10_47455938	10	47455938	C	T	0.00819119	0.0108398	0.450001
S10_47470655	10	47470655	T	G	0.00237358	0.00919702	0.796389
S10_47518436	10	47518436	C	T	-0.00694024	0.01082	0.521366
S10_47539932	10	47539932	G	A	0.00345429	0.0253179	0.891499
S10_47576543	10	47576543	A	C	-0.000247991	0.024719	0.991997
S10_47576586	10	47576586	A	G	0.0817359	0.0738196	0.268413
S10_47598827	10	47598827	G	A	-0.0109874	0.0233268	0.637711
S10_47598881	10	47598881	C	T	0.00597067	0.0109876	0.586955
S10_47632532	10	47632532	G	A	0.00192586	0.0127113	0.879601
S10_47632594	10	47632594	C	T	0.00559164	0.0080445	0.487134
S10_47632647	10	47632647	A	T	0.00719809	0.0108145	0.505795
S10_47632655	10	47632655	T	A	0.00719809	0.0108145	0.505795
S10_47632690	10	47632690	G	A	0.00778268	0.0114591	0.497162
S10_47632981	10	47632981	C	T	0.00225332	0.0158401	0.886903
S10_47636030	10	47636030	T	C	0.0139412	0.105151	0.894546
S10_47636058	10	47636058	C	T	0.00466552	0.0161405	0.772588
S10_47643276	10	47643276	T	A	-0.0171136	0.0179558	0.340733
S10_47643308	10	47643308	G	A	-0.000681584	0.00885613	0.938667
S10_47659215	10	47659215	G	A	-0.014145	0.0111318	0.204089
S10_47659249	10	47659249	C	T	-0.00162891	0.00517429	0.752962
S10_47671409	10	47671409	G	A	0.00148201	0.0139936	0.915674
S10_47671413	10	47671413	G	A	0.00148201	0.0139936	0.915674
S10_47671432	10	47671432	A	G	-0.00415666	0.0407441	0.918759
S10_47671446	10	47671446	C	T	0.00148201	0.0139936	0.915674
S10_47671454	10	47671454	C	A	0.00468133	0.0132743	0.724405
S10_47703287	10	47703287	G	A	0.0102761	0.016071	0.522672
S10_47703299	10	47703299	C	A	0.0105589	0.0111178	0.342439
S10_47703378	10	47703378	G	A	0.00437544	0.0157397	0.781071
S10_47719289	10	47719289	T	C	0.014456	0.0445305	0.745517
S10_47722490	10	47722490	C	G	0.0066097	0.0141879	0.641394
S10_47734577	10	47734577	G	A	0.0102819	0.0114387	0.368905
S10_47748648	10	47748648	A	G	-0.0110313	0.0107352	0.304354
S10_47748662	10	47748662	G	T	-0.0110313	0.0107352	0.304354
S10_47787965	10	47787965	G	C	-0.00269966	0.0102324	0.791953
S10_47787973	10	47787973	T	C	-0.00269966	0.0102324	0.791953
S10_47850671	10	47850671	T	C	-0.00524655	0.00665343	0.430532
S10_47852115	10	47852115	G	A	-0.0120079	0.0115041	0.296794
S10_47852162	10	47852162	T	C	-0.0619849	0.108339	0.567336
S10_47933266	10	47933266	T	C	0.0428737	0.103883	0.679893
S10_47954921	10	47954921	T	G	0.00460823	0.0112135	0.681181
S10_47962222	10	47962222	A	G	-0.00480985	0.0119431	0.687218
S10_47965212	10	47965212	A	G	-0.128376	0.111126	0.248226
S10_47965224	10	47965224	A	G	0.0885803	0.104661	0.397524
S10_47965238	10	47965238	T	C	-0.0663204	0.106573	0.533862
S10_47965250	10	47965250	A	G	0.0117767	0.0148069	0.426567
S10_47969967	10	47969967	C	T	0.000125081	0.0116991	0.991471
S10_47969987	10	47969987	G	A	-0.00801022	0.00832296	0.336031
S10_47970026	10	47970026	C	T	-0.00801022	0.00832296	0.336031
S10_47970037	10	47970037	C	T	-0.00801022	0.00832296	0.336031
S10_47970617	10	47970617	G	C	0.000250391	0.00889863	0.977557
S10_48037467	10	48037467	C	T	-0.0147956	0.0110149	0.179449
S10_48037507	10	48037507	G	C	-0.012948	0.00522512	0.0133481
S10_48037521	10	48037521	C	G	-0.012948	0.00522512	0.0133481
S10_48067880	10	48067880	C	T	0.0083212	0.0135088	0.538021
S10_48092146	10	48092146	T	C	-0.00325435	0.00926654	0.725505
S10_48092215	10	48092215	C	T	-0.0022386	0.00940976	0.811998
S10_48095042	10	48095042	G	A	0.000664643	0.00907774	0.941646
S10_48095154	10	48095154	G	A	0.000187808	0.00893436	0.983233
S10_48095248	10	48095248	G	C	0.0047693	0.00851039	0.575305
S10_48109695	10	48109695	A	G	0.031494	0.106583	0.767673
S10_48117210	10	48117210	A	T	0.0123313	0.0147085	0.401984
S10_48152652	10	48152652	C	A	0.000606953	0.0105237	0.954017
S10_48152668	10	48152668	G	T	0.00731146	0.0237205	0.757958
S10_48196047	10	48196047	G	A	0.00896582	0.0100818	0.374018
S10_48196087	10	48196087	A	C	0.00896582	0.0100818	0.374018
S10_48196188	10	48196188	A	G	0.00572414	0.0102314	0.575948
S10_48198774	10	48198774	C	A	-0.00570551	0.00759317	0.452559
S10_48198779	10	48198779	T	A	0.00348183	0.00990063	0.725142
S10_48209280	10	48209280	A	G	0.0125397	0.121627	0.917901
S10_48212889	10	48212889	A	C	0.00653641	0.00896149	0.465906
S10_48212936	10	48212936	G	A	0.0136225	0.0148878	0.360368
S10_48212943	10	48212943	T	C	0.00653641	0.00896149	0.465906
S10_48215274	10	48215274	C	G	0.00105507	0.00843264	0.900452
S10_48215275	10	48215275	C	G	0.00105507	0.00843264	0.900452
S10_48215287	10	48215287	G	C	0.00105507	0.00843264	0.900452
S10_48223551	10	48223551	C	G	0.00426143	0.0134471	0.751372
S10_48230134	10	48230134	T	C	0.00407922	0.0130193	0.754092
S10_48272441	10	48272441	C	A	0.00841828	0.0264663	0.750483
S10_48272442	10	48272442	C	T	-0.00170778	0.00839098	0.838759
S10_48272449	10	48272449	G	A	-0.00170778	0.00839098	0.838759
S10_48432471	10	48432471	G	A	-0.0114078	0.0151231	0.450797
S10_48432524	10	48432524	G	A	-0.0114078	0.0151231	0.450797
S10_48509783	10	48509783	G	A	-0.00396623	0.00864027	0.646288
S10_48566170	10	48566170	T	G	-0.00677063	0.00625551	0.279316
S10_48568148	10	48568148	T	A	-0.00924262	0.013452	0.492165
S10_48576648	10	48576648	T	G	-0.00906485	0.0104687	0.38672
S10_48576769	10	48576769	A	T	-0.00780178	0.00720647	0.2792
S10_48576770	10	48576770	A	C	-0.00780178	0.00720647	0.2792
S10_48576771	10	48576771	A	C	-0.0080689	0.00722234	0.264127
S10_48576772	10	48576772	T	C	-0.00788822	0.00714402	0.26974
S10_48578981	10	48578981	T	C	-0.102672	0.108046	0.342172
S10_48579002	10	48579002	T	G	-0.00240711	0.00939809	0.797896
S10_48579012	10	48579012	G	C	-0.00240711	0.00939809	0.797896
S10_48583701	10	48583701	C	T	-0.00279181	0.00629764	0.657621
S10_48583709	10	48583709	C	T	-0.00358347	0.00662157	0.588483
S10_48583743	10	48583743	G	A	-0.00426535	0.0069845	0.541522
S10_48583752	10	48583752	A	G	-0.00426535	0.0069845	0.541522
S10_48651745	10	48651745	T	C	0.0441188	0.0628879	0.483098
S10_48651755	10	48651755	T	C	0.0390169	0.0626199	0.533354
S10_48651797	10	48651797	T	C	-0.117676	0.104655	0.26106
S10_48652253	10	48652253	T	C	-0.000686942	0.00950389	0.942391
S10_48653001	10	48653001	G	A	-0.25241	0.101008	0.0125902
S10_48682532	10	48682532	C	T	-0.00343416	0.0138857	0.804705
S10_48703388	10	48703388	C	A	-0.00481389	0.0115225	0.676181
S10_48703401	10	48703401	G	T	0.0221596	0.0255934	0.386755
S10_48703422	10	48703422	G	C	-0.00309327	0.0234084	0.894893
S10_48703434	10	48703434	C	T	-0.101749	0.108899	0.350318
S10_48737045	10	48737045	T	G	0.00247415	0.0154761	0.873012
S10_48737090	10	48737090	A	G	-0.0101866	0.107598	0.92459
S10_48737281	10	48737281	G	A	-0.00402412	0.0247391	0.870812
S10_48737299	10	48737299	G	C	-0.00402412	0.0247391	0.870812
S10_48738699	10	48738699	C	T	0.00399782	0.0105494	0.704784
S10_48738700	10	48738700	G	C	-0.000210104	0.0094834	0.982328
S10_48738714	10	48738714	A	G	0.00399782	0.0105494	0.704784
S10_48764780	10	48764780	A	G	-0.00715679	0.023033	0.756068
S10_48764803	10	48764803	C	T	-0.00715679	0.023033	0.756068
S10_48765870	10	48765870	A	G	-0.00601558	0.00848864	0.478672
S10_48796777	10	48796777	A	C	0.00545347	0.00613551	0.374269
S10_48796801	10	48796801	T	C	-0.00287543	0.00932888	0.757962
S10_48797487	10	48797487	T	C	-0.188696	0.107957	0.0807393
S10_48797579	10	48797579	C	T	-0.0118363	0.0175155	0.499325
S10_48797580	10	48797580	A	T	0.0269966	0.0207167	0.192781
S10_48797581	10	48797581	G	T	0.0206999	0.0211173	0.327169
S10_48797582	10	48797582	A	T	0.00789043	0.0202892	0.697421
S10_48797583	10	48797583	A	T	-0.00436558	0.0192928	0.821023
S10_48797586	10	48797586	G	T	-0.00794571	0.0188544	0.67352
S10_48797591	10	48797591	C	A	0.0115733	0.0439746	0.792455
S10_48797595	10	48797595	C	A	0.0144008	0.0440212	0.743625
S10_48801369	10	48801369	T	C	-0.00143621	0.0197424	0.942019
S10_48801402	10	48801402	G	A	0.00545602	0.00776955	0.482671
S10_48834280	10	48834280	C	T	0.00875418	0.00964153	0.364079
S10_48868701	10	48868701	C	G	-0.00944561	0.00636993	0.138379
S10_48868715	10	48868715	G	A	-0.00974569	0.00587165	0.0972186
S10_48868733	10	48868733	C	T	-0.0130099	0.015304	0.395437
S10_48868738	10	48868738	G	A	-0.00847175	0.00509146	0.0963911
S10_48868741	10	48868741	G	A	-0.00944561	0.00636993	0.138379
S10_48868750	10	48868750	G	A	-0.00212371	0.0236403	0.928434
S10_48868752	10	48868752	T	C	0.0064267	0.00629017	0.307126
S10_48891321	10	48891321	C	T	0.00932481	0.00985026	0.344005
S10_48891330	10	48891330	A	G	-0.0529136	0.106449	0.619225
S10_48891581	10	48891581	T	C	0.0337281	0.10537	0.748954
S10_48891587	10	48891587	G	A	0.00676008	0.0099056	0.495086
S10_48918030	10	48918030	T	C	0.0905661	0.107285	0.398747
S10_48918063	10	48918063	G	T	0.0121047	0.0114151	0.289173
S10_48949609	10	48949609	C	A	0.0124575	0.00770774	0.106307
S10_48957365	10	48957365	G	A	0.0106089	0.0081102	0.191093
S10_48958116	10	48958116	G	A	0.0103149	0.00720744	0.152649
S10_48959984	10	48959984	T	A	0.00932927	0.00611428	0.127319
S10_48959993	10	48959993	C	G	-0.00462705	0.00838223	0.581046
S10_48963063	10	48963063	G	C	0.00682471	0.00930454	0.463408
S10_49006370	10	49006370	G	A	0.00815439	0.0110474	0.460581
S10_49006402	10	49006402	C	T	0.00499916	0.00925764	0.589295
S10_49051667	10	49051667	C	T	0.00144556	0.0147952	0.922183
S10_49070355	10	49070355	A	G	0.260569	0.111576	0.019689
S10_49070442	10	49070442	T	C	0.0146965	0.0113154	0.194263
S10_49077092	10	49077092	G	C	0.00627954	0.0247114	0.79945
S10_49077098	10	49077098	T	C	0.0251541	0.105177	0.811022
S10_49077134	10	49077134	T	A	-0.00384024	0.0109629	0.72618
S10_49088022	10	49088022	G	T	0.0159873	0.0218423	0.464346
S10_49089931	10	49089931	C	T	-0.00430644	0.010443	0.680139
S10_49089966	10	49089966	C	G	0.009071	0.0103715	0.38196
S10_49090604	10	49090604	A	G	-0.122035	0.0457891	0.00779872
S10_49094017	10	49094017	A	G	0.0625668	0.102343	0.541088
S10_49094051	10	49094051	A	G	-0.0878544	0.103081	0.394227
S10_49100703	10	49100703	T	A	0.00865087	0.0147362	0.557283
S10_49100715	10	49100715	G	C	0.00865087	0.0147362	0.557283
S10_49103667	10	49103667	A	G	0.015616	0.0144471	0.279955
S10_49106397	10	49106397	G	T	-0.00105409	0.00751282	0.888442
S10_49106400	10	49106400	C	A	-0.00105409	0.00751282	0.888442
S10_49151416	10	49151416	C	T	0.00289584	0.00921841	0.753472
S10_49211835	10	49211835	G	C	0.00361209	0.0144286	0.802365
S10_49310049	10	49310049	C	G	0.0048601	0.00964766	0.614523
S10_49329189	10	49329189	A	G	0.0301012	0.0549726	0.584091
S10_49342263	10	49342263	A	T	-0.00303588	0.00663435	0.647322
S10_49342282	10	49342282	C	A	-0.00303588	0.00663435	0.647322
S10_49345434	10	49345434	G	C	-0.00305086	0.00658498	0.643229
S10_49345488	10	49345488	C	T	-0.00193505	0.00663914	0.77075
S10_49345883	10	49345883	T	C	0.0184572	0.10621	0.862068
S10_49346161	10	49346161	T	C	-0.00485933	0.00839055	0.562601
S10_49346164	10	49346164	T	C	-0.00485933	0.00839055	0.562601
S10_49346177	10	49346177	C	T	-0.0155629	0.0166033	0.348776
S10_49346187	10	49346187	G	A	-0.0155629	0.0166033	0.348776
S10_49346198	10	49346198	G	A	-0.00108064	0.00927241	0.907241
S10_49346199	10	49346199	G	A	-0.000318555	0.0128543	0.980233
S10_49357089	10	49357089	T	C	0.184687	0.106347	0.0827062
S10_49357090	10	49357090	T	C	-0.056518	0.0756434	0.455111
S10_49358955	10	49358955	A	G	-0.0137185	0.0612996	0.822955
S10_49365538	10	49365538	A	G	0.00725881	0.00495389	0.143108
S10_49365542	10	49365542	A	C	0.00904787	0.00480646	0.0600186
S10_49365606	10	49365606	C	T	-0.00506441	0.00630728	0.422165
S10_49366494	10	49366494	T	G	0.0564402	0.0819261	0.49101
S10_49366512	10	49366512	A	G	-0.133223	0.106382	0.210705
S10_49458621	10	49458621	T	C	0.0652481	0.0612819	0.287216
S10_49458632	10	49458632	A	T	0.00898154	0.0233451	0.700507
S10_49458686	10	49458686	T	C	0.0449938	0.0442151	0.309068
S10_49462464	10	49462464	G	C	0.000679835	0.0140358	0.961377
S10_49464042	10	49464042	G	T	-0.0033026	0.00836799	0.693157
S10_49468146	10	49468146	G	A	-0.0105552	0.00705998	0.135158
S10_49468151	10	49468151	C	T	-0.00550879	0.0111536	0.621466
S10_49468186	10	49468186	C	A	-0.00847547	0.00603653	0.160569
S10_49468196	10	49468196	G	A	-0.00847547	0.00603653	0.160569
S10_49468199	10	49468199	T	C	-0.00847547	0.00603653	0.160569
S10_49504283	10	49504283	A	G	0.0140877	0.0088992	0.113678
S10_49526377	10	49526377	T	C	-0.0171931	0.105566	0.870651
S10_49526777	10	49526777	G	A	0.0037324	0.0159991	0.815578
S10_49526784	10	49526784	C	T	0.00452194	0.0104004	0.663795
S10_49527006	10	49527006	A	C	0.0119398	0.0232391	0.607501
S10_49527009	10	49527009	C	A	0.00861474	0.00980684	0.37988
S10_49527876	10	49527876	A	G	0.0017475	0.00689697	0.800024
S10_49527915	10	49527915	G	T	0.00113639	0.00519114	0.826757
S10_49527940	10	49527940	C	T	0.0095014	0.00650306	0.144259
S10_49530329	10	49530329	A	G	-0.111781	0.10896	0.305151
S10_49530345	10	49530345	A	G	-0.148259	0.104188	0.154999
S10_49533890	10	49533890	A	G	0.0405133	0.105949	0.702243
S10_49533902	10	49533902	A	G	-0.157624	0.14075	0.262988
S10_49534013	10	49534013	A	G	-0.0192427	0.0749388	0.797393
S10_49535996	10	49535996	A	G	0.0460473	0.108338	0.67089
S10_49536810	10	49536810	C	G	0.0166026	0.011591	0.152299
S10_49536819	10	49536819	C	T	0.0166026	0.011591	0.152299
S10_49536872	10	49536872	A	G	0.00906892	0.00869266	0.297027
S10_49553090	10	49553090	G	A	0.0107333	0.0151762	0.479553
S10_49553112	10	49553112	G	A	0.0240994	0.0112232	0.031971
S10_49579303	10	49579303	C	T	0.0309671	0.0248294	0.212571
S10_49579309	10	49579309	A	C	0.0352078	0.0163158	0.0311333
S10_49579326	10	49579326	G	T	-0.00102335	0.0151214	0.946055
S10_49613654	10	49613654	G	A	-0.000638599	0.0069021	0.926299
S10_49617339	10	49617339	T	G	0.00196378	0.00593964	0.740987
S10_49617347	10	49617347	G	A	0.00238204	0.00594747	0.68885
S10_49622434	10	49622434	T	G	0.00174212	0.00552999	0.752792
S10_49636922	10	49636922	T	C	-0.0108664	0.0127993	0.396056
S10_49677347	10	49677347	A	G	-0.00114831	0.0437773	0.979078
S10_49677348	10	49677348	G	T	0.0186014	0.0614026	0.761987
S10_49677350	10	49677350	T	G	-0.0481328	0.0624156	0.44076
S10_49677352	10	49677352	C	T	0.0102155	0.00967807	0.291394
S10_49712034	10	49712034	G	T	-0.0106357	0.0129475	0.411556
S10_49712038	10	49712038	C	T	-0.0106357	0.0129475	0.411556
S10_49712062	10	49712062	C	T	0.000563002	0.00951062	0.952805
S10_49715607	10	49715607	A	G	0.0905661	0.107285	0.398747
S10_49715611	10	49715611	T	C	0.0360125	0.0697799	0.605889
S10_49715617	10	49715617	T	C	0.0579295	0.104605	0.579824
S10_49715618	10	49715618	T	C	-0.0132065	0.107765	0.902485
S10_49716444	10	49716444	A	G	0.0112164	0.00516989	0.0302357
S10_49719750	10	49719750	T	C	0.0115451	0.0062674	0.0657081
S10_49727183	10	49727183	C	T	0.0860647	0.103135	0.404175
S10_49727715	10	49727715	A	G	-0.111126	0.107422	0.301121
S10_49744007	10	49744007	C	T	0.0651993	0.108408	0.54767
S10_49744716	10	49744716	T	C	-0.13259	0.120104	0.269832
S10_49751401	10	49751401	G	C	0.00491295	0.0140643	0.726909
S10_49751419	10	49751419	C	T	0.00491295	0.0140643	0.726909
S10_49751429	10	49751429	G	T	0.00580914	0.00979092	0.553079
S10_49764513	10	49764513	C	G	0.0144058	0.0152896	0.346283
S10_49794494	10	49794494	T	C	-0.00564503	0.0143278	0.693657
S10_49794502	10	49794502	T	C	-0.000711703	0.00715974	0.920835
S10_49794506	10	49794506	G	C	0.00745995	0.00839216	0.374225
S10_49794509	10	49794509	C	T	-0.00564503	0.0143278	0.693657
S10_49794513	10	49794513	A	G	-0.00171249	0.0134765	0.898905
S10_49794514	10	49794514	G	C	-0.00171249	0.0134765	0.898905
S10_49794520	10	49794520	G	A	-0.00564503	0.0143278	0.693657
S10_49794525	10	49794525	A	C	-0.000535616	0.00807373	0.947118
S10_49794526	10	49794526	G	A	0.00745995	0.00839216	0.374225
S10_49794626	10	49794626	C	T	-0.00243034	0.0138481	0.860717
S10_49813601	10	49813601	T	C	-0.00149095	0.00754095	0.843303
S10_49813817	10	49813817	T	A	-0.00111709	0.0228135	0.960955
S10_49814975	10	49814975	A	G	-0.0540726	0.0378036	0.152876
S10_49814981	10	49814981	G	A	-0.0103755	0.110949	0.92551
S10_49814982	10	49814982	A	G	-0.00881905	0.041791	0.832902
S10_49814991	10	49814991	G	T	0.105385	0.0781525	0.177768
S10_49824820	10	49824820	A	G	0.0588161	0.105023	0.575564
S10_49840913	10	49840913	T	C	0.0159575	0.0143235	0.265469
S10_49859646	10	49859646	T	C	0.0405519	0.0203916	0.0469654
S10_49859672	10	49859672	A	T	-0.00187268	0.00507506	0.712196
S10_49859674	10	49859674	T	A	-0.00225475	0.0053714	0.67473
S10_49881805	10	49881805	C	T	0.00452065	0.00734561	0.538393
S10_49881815	10	49881815	C	T	0.0125157	0.0243988	0.60807
S10_49881838	10	49881838	G	A	0.0192763	0.0106775	0.0712744
S10_49881916	10	49881916	T	C	0.00605599	0.00993383	0.542221
S10_49881919	10	49881919	T	G	0.00401742	0.00769222	0.601578
S10_49881957	10	49881957	C	T	0.00793803	0.00664635	0.23258
S10_49894068	10	49894068	T	C	-0.0194439	0.0530146	0.713859
S10_49894138	10	49894138	G	C	0.00593708	0.0104183	0.568873
S10_49896650	10	49896650	C	T	-0.000878981	0.00812704	0.913891
S10_49897944	10	49897944	A	G	0.00248592	0.008828	0.778303
S10_49905928	10	49905928	A	C	0.00359819	0.00654279	0.582458
S10_49909124	10	49909124	A	T	0.0054588	0.00648258	0.399916
S10_49909191	10	49909191	C	T	0.00383277	0.00667755	0.56609
S10_49949884	10	49949884	G	A	-0.0100379	0.00643546	0.119077
S10_49957063	10	49957063	C	T	0.00485896	0.00970403	0.616663
S10_50023305	10	50023305	A	G	-0.168358	0.105204	0.109795
S10_50023320	10	50023320	A	G	0.148664	0.109088	0.173205
S10_50045307	10	50045307	C	A	-0.00563794	0.0136819	0.68036
S10_50167316	10	50167316	C	G	-0.00223533	0.00989312	0.82128
S10_50177870	10	50177870	G	A	0.00259245	0.00840664	0.757846
S10_50177901	10	50177901	C	T	0.0042824	0.00859894	0.618565
S10_50178572	10	50178572	G	A	0.005647	0.00867916	0.515404
S10_50178602	10	50178602	C	G	0.005647	0.00867916	0.515404
S10_50179569	10	50179569	T	C	-0.101151	0.105735	0.338939
S10_50183836	10	50183836	G	A	-0.00501723	0.01393	0.718781
S10_50183898	10	50183898	G	A	0.00584615	0.00463944	0.207879
S10_50183940	10	50183940	C	G	-0.0042711	0.00975049	0.661437
S10_50183990	10	50183990	A	G	-0.00403024	0.00972329	0.678587
S10_50207354	10	50207354	T	C	0.0998968	0.110544	0.366343
S10_50223858	10	50223858	G	A	0.00880069	0.0143688	0.540332
S10_50228435	10	50228435	G	A	-0.00312642	0.0048102	0.515846
S10_50228436	10	50228436	A	T	0.00834968	0.0158468	0.59836
S10_50238980	10	50238980	A	C	0.00452331	0.0237105	0.848736
S10_50260251	10	50260251	A	G	0.0680384	0.0606614	0.262253
S10_50273338	10	50273338	C	T	0.00563188	0.00647118	0.384309
S10_50273363	10	50273363	C	T	0.00563188	0.00647118	0.384309
S10_50276870	10	50276870	T	A	0.00550459	0.00652869	0.39932
S10_50277442	10	50277442	C	T	-0.00184896	0.00545614	0.734762
S10_50279065	10	50279065	G	C	0.0025694	0.012646	0.83903
S10_50279081	10	50279081	T	C	0.00331012	0.110038	0.976007
S10_50282143	10	50282143	A	G	0.00398922	0.00640184	0.533313
S10_50282149	10	50282149	T	A	0.00382935	0.00640466	0.55002
S10_50283632	10	50283632	T	C	0.00893642	0.0236739	0.705884
S10_50283658	10	50283658	C	T	0.00349477	0.0125626	0.780915
S10_50284022	10	50284022	T	C	0.0370504	0.0732115	0.612898
S10_50287614	10	50287614	A	G	0.0307257	0.0199278	0.123373
S10_50326877	10	50326877	G	C	0.00918532	0.0106457	0.388409
S10_50326901	10	50326901	G	A	0.00928805	0.0106947	0.38531
S10_50331477	10	50331477	G	T	-0.00771595	0.0163594	0.637261
S10_50331489	10	50331489	C	G	-0.00771595	0.0163594	0.637261
S10_50337262	10	50337262	T	G	-0.014793	0.0136895	0.280089
S10_50337301	10	50337301	G	A	-0.014793	0.0136895	0.280089
S10_50337363	10	50337363	C	G	-0.00627707	0.0157734	0.690737
S10_50337368	10	50337368	A	G	-0.00627707	0.0157734	0.690737
S10_50337371	10	50337371	A	G	-0.00730438	0.0146506	0.618173
S10_50337380	10	50337380	A	G	-0.00627707	0.0157734	0.690737
S10_50365854	10	50365854	C	T	0.00233719	0.00636961	0.713738
S10_50374916	10	50374916	G	A	0.00509831	0.00625025	0.414835
S10_50376781	10	50376781	C	T	0.0160933	0.0179309	0.369623
S10_50377497	10	50377497	C	A	0.00609869	0.0101141	0.54663
S10_50377522	10	50377522	G	A	0.0174877	0.0224599	0.436357
S10_50380274	10	50380274	T	A	-0.00306954	0.00590978	0.603578
S10_50380286	10	50380286	T	A	-0.00810158	0.00544816	0.13727
S10_50394169	10	50394169	C	G	-0.00749641	0.00633424	0.236856
S10_50414194	10	50414194	G	T	0.00262598	0.0184929	0.887104
S10_50423744	10	50423744	T	C	-0.0653581	0.0628546	0.298628
S10_50424278	10	50424278	A	G	-0.00380188	0.0760101	0.960116
S10_50424831	10	50424831	C	T	0.00455805	0.00681234	0.503569
S10_50424836	10	50424836	T	G	0.00580218	0.00682547	0.395452
S10_50427370	10	50427370	T	C	-0.0635639	0.0762654	0.404754
S10_50427411	10	50427411	T	C	0.000510001	0.00820308	0.950436
S10_50427436	10	50427436	T	C	0.00305614	0.00855954	0.721121
S10_50427459	10	50427459	C	A	0.00305614	0.00855954	0.721121
S10_50469795	10	50469795	C	T	0.0113362	0.0216508	0.600658
S10_50493819	10	50493819	G	A	0.0252721	0.0210376	0.229879
S10_50516874	10	50516874	T	C	-0.00465084	0.00615453	0.44999
S10_50563161	10	50563161	C	T	0.000688564	0.00817118	0.932858
S10_50583689	10	50583689	A	C	-0.00610598	0.00613987	0.32019
S10_50583721	10	50583721	G	A	-0.00610598	0.00613987	0.32019
S10_50586549	10	50586549	C	A	-0.0148899	0.0151658	0.326394
S10_50590173	10	50590173	C	T	0.000505116	0.00797124	0.949485
S10_50590211	10	50590211	A	G	0.000695287	0.00683888	0.919038
S10_50601689	10	50601689	C	A	0.00990578	0.00785894	0.207753
S10_50613826	10	50613826	A	T	0.00170983	0.00797084	0.830185
S10_50637260	10	50637260	T	G	-0.007863	0.00514104	0.126415
S10_50643332	10	50643332	G	A	0.00560252	0.00616771	0.363869
S10_50646433	10	50646433	C	T	-0.00564602	0.00646382	0.382576
S10_50646442	10	50646442	C	T	0.007424	0.00786736	0.345541
S10_50646444	10	50646444	T	C	0.007424	0.00786736	0.345541
S10_50646466	10	50646466	G	T	-0.00585117	0.00647701	0.366508
S10_50662279	10	50662279	T	C	0.143589	0.102095	0.159857
S10_50688743	10	50688743	G	A	0.0010997	0.0060483	0.855755
S10_50693354	10	50693354	A	G	0.00621928	0.0086631	0.472956
S10_50702413	10	50702413	C	T	-0.0521196	0.0474449	0.272194
S10_50713607	10	50713607	A	G	0.00249975	0.00917715	0.78537
S10_50713617	10	50713617	G	A	-0.000264745	0.00890748	0.976294
S10_50744091	10	50744091	C	A	0.00758474	0.008387	0.365994
S10_50744108	10	50744108	C	T	0.00758474	0.008387	0.365994
S10_50810162	10	50810162	A	G	0.0330768	0.0769394	0.667341
S10_50863679	10	50863679	T	C	0.0860647	0.103135	0.404175
S10_50867458	10	50867458	A	C	-0.000632769	0.0126928	0.960248
S10_50867466	10	50867466	C	T	0.0193401	0.0237322	0.415274
S10_50867512	10	50867512	T	C	0.0905661	0.107285	0.398747
S10_50894628	10	50894628	A	T	-0.00218965	0.0126698	0.862819
S10_50894649	10	50894649	T	G	0.00271267	0.0108551	0.802709
S10_50894654	10	50894654	T	C	0.00271267	0.0108551	0.802709
S10_50894671	10	50894671	T	A	-0.0136704	0.0131673	0.299384
S10_50894683	10	50894683	C	T	0.00271267	0.0108551	0.802709
S10_50894693	10	50894693	T	C	0.00271267	0.0108551	0.802709
S10_50895642	10	50895642	G	A	0.00733066	0.0156101	0.63872
S10_50895661	10	50895661	C	T	0.00757399	0.0172476	0.660645
S10_50895674	10	50895674	G	A	-0.0205158	0.0226366	0.364953
S10_50895682	10	50895682	C	T	0.00757399	0.0172476	0.660645
S10_50895684	10	50895684	A	G	0.00757399	0.0172476	0.660645
S10_50915912	10	50915912	T	G	0.00154837	0.0127413	0.903297
S10_50915914	10	50915914	C	G	0.00369471	0.00778196	0.635031
S10_50915918	10	50915918	A	G	-0.0219593	0.0277764	0.429348
S10_50915964	10	50915964	T	G	0.0047231	0.00710891	0.506568
S10_50916536	10	50916536	G	T	0.00266846	0.00571085	0.640398
S10_50930549	10	50930549	T	C	0.0143671	0.0105098	0.171877
S10_50930551	10	50930551	C	T	0.0143671	0.0105098	0.171877
S10_50930598	10	50930598	A	T	0.0143671	0.0105098	0.171877
S10_50931501	10	50931501	T	A	0.0162203	0.011459	0.157181
S10_50931502	10	50931502	C	A	0.0162203	0.011459	0.157181
S10_50933352	10	50933352	G	A	0.0134183	0.0111953	0.230936
S10_50933363	10	50933363	C	T	0.0100799	0.0220011	0.646925
S10_50934323	10	50934323	A	G	-0.0114393	0.105418	0.913606
S10_50934669	10	50934669	T	C	-0.0123315	0.0139175	0.375774
S10_50935502	10	50935502	G	C	0.00050376	0.00704154	0.942979
S10_50935562	10	50935562	G	A	0.00305656	0.00896553	0.733221
S10_50950296	10	50950296	G	C	0.016625	0.0135994	0.221765
S10_50950335	10	50950335	C	T	0.000967552	0.0110217	0.930061
S10_50979556	10	50979556	A	G	0.115411	0.0765493	0.131902
S10_50979600	10	50979600	T	C	-0.028146	0.105048	0.788795
S10_50983083	10	50983083	T	A	-0.00477366	0.00820477	0.5608
S10_51016844	10	51016844	A	G	-0.000883225	0.0295217	0.976138
S10_51016849	10	51016849	T	G	-0.111143	0.0539345	0.0395462
S10_51016911	10	51016911	T	C	0.00081393	0.00621051	0.895752
S10_51016926	10	51016926	G	C	-0.0104571	0.0138045	0.44889
S10_51036561	10	51036561	C	T	0.00500313	0.00763493	0.512403
S10_51036623	10	51036623	G	A	0.0107689	0.0104996	0.305262
S10_51040487	10	51040487	A	G	-0.0279505	0.0556512	0.615588
S10_51041858	10	51041858	A	T	-0.000360021	0.0064	0.955149
S10_51048125	10	51048125	T	A	-0.00426592	0.0078301	0.585985
S10_51048128	10	51048128	A	T	-0.0133789	0.0135162	0.32245
S10_51050418	10	51050418	T	C	0.0125139	0.0107741	0.245675
S10_51068102	10	51068102	T	G	0.0034686	0.00815139	0.670532
S10_51085142	10	51085142	T	C	0.00808048	0.108913	0.94087
S10_51095694	10	51095694	C	T	-0.00129826	0.00755279	0.863552
S10_51095712	10	51095712	A	G	-0.00036791	0.00616401	0.952415
S10_51128867	10	51128867	A	G	-0.0821773	0.0745761	0.270715
S10_51129134	10	51129134	A	G	0.0812116	0.0933599	0.384542
S10_51129156	10	51129156	T	C	0.0127488	0.014637	0.383931
S10_51129161	10	51129161	T	C	0.0478993	0.0757573	0.527329
S10_51154177	10	51154177	G	A	-0.0136854	0.00890008	0.124392
S10_51155869	10	51155869	C	T	-0.00238575	0.00810901	0.768648
S10_51164840	10	51164840	A	G	0.011561	0.0101399	0.254452
S10_51164843	10	51164843	G	A	0.0102685	0.010157	0.312229
S10_51181084	10	51181084	G	C	-0.00959961	0.0175003	0.583423
S10_51181120	10	51181120	C	T	0.00687884	0.00919798	0.454689
S10_51181134	10	51181134	T	C	0.00268229	0.00803951	0.73871
S10_51181162	10	51181162	A	G	0.00113692	0.00453625	0.802144
S10_51181168	10	51181168	G	A	0.00496447	0.0134264	0.71163
S10_51181191	10	51181191	T	C	-0.00222881	0.00414658	0.591018
S10_51181195	10	51181195	C	T	0.0177932	0.0157411	0.258551
S10_51181198	10	51181198	A	C	0.00496447	0.0134264	0.71163
S10_51181200	10	51181200	A	G	0.0177932	0.0157411	0.258551
S10_51181202	10	51181202	A	C	0.0134428	0.0160346	0.401997
S10_51190125	10	51190125	A	G	0.000619297	0.0136986	0.963948
S10_51201386	10	51201386	A	G	0.00146707	0.0138383	0.915588
S10_51223890	10	51223890	G	T	-0.00251188	0.00787575	0.749829
S10_51281175	10	51281175	A	G	-0.0100946	0.00670752	0.132594
S10_51281178	10	51281178	G	C	-0.0100946	0.00670752	0.132594
S10_51281181	10	51281181	C	T	-0.0100946	0.00670752	0.132594
S10_51301934	10	51301934	A	G	0.207467	0.109736	0.0589183
S10_51301983	10	51301983	A	C	0.00140953	0.00675909	0.834844
S10_51322009	10	51322009	G	A	0.000734377	0.0121289	0.95173
S10_51331314	10	51331314	C	T	-0.0131998	0.0126366	0.296431
S10_51332241	10	51332241	G	C	-0.00100712	0.00729717	0.890251
S10_51336396	10	51336396	A	T	-0.146565	0.109242	0.179962
S10_51336424	10	51336424	A	G	0.000542979	0.00860838	0.949717
S10_51351504	10	51351504	T	C	-0.01137	0.0774953	0.883379
S10_51356726	10	51356726	A	T	0.0193964	0.0111315	0.0816792
S10_51360970	10	51360970	C	T	-0.00616265	0.00976293	0.52801
S10_51394069	10	51394069	G	A	0.00727559	0.0118277	0.538584
S10_51395222	10	51395222	G	A	0.0161334	0.00975771	0.0985101
S10_51424879	10	51424879	T	C	-0.0255425	0.101936	0.802186
S10_51482996	10	51482996	G	A	0.00052417	0.00948673	0.955946
S10_51494047	10	51494047	G	A	0.00180821	0.00532131	0.734063
S10_51494060	10	51494060	G	A	0.00808048	0.108913	0.94087
S10_51495815	10	51495815	A	C	0.00380182	0.00920031	0.679514
S10_51495816	10	51495816	T	A	0.00380182	0.00920031	0.679514
S10_51497817	10	51497817	C	T	0.00320717	0.00564788	0.57024
S10_51497882	10	51497882	A	G	-0.00506388	0.00538005	0.346775
S10_51504843	10	51504843	A	C	0.0145903	0.0109214	0.181825
S10_51504846	10	51504846	T	A	0.0145903	0.0109214	0.181825
S10_51504847	10	51504847	A	T	0.0145903	0.0109214	0.181825
S10_51504877	10	51504877	G	T	0.00424485	0.00781846	0.587281
S10_51504915	10	51504915	G	T	-0.00332546	0.00686243	0.628056
S10_51505541	10	51505541	C	G	0.00141518	0.00841641	0.866497
S10_51514235	10	51514235	T	C	0.171163	0.106417	0.108006
S10_51514248	10	51514248	T	C	-0.0543685	0.110056	0.62139
S10_51514305	10	51514305	T	C	0.172802	0.10618	0.103905
S10_51532867	10	51532867	G	C	0.00513143	0.01204	0.670041
S10_51534394	10	51534394	C	G	-0.0107577	0.00707732	0.12877
S10_51534699	10	51534699	T	C	-0.00684164	0.00694347	0.324659
S10_51564710	10	51564710	A	T	-0.00932262	0.00693618	0.179184
S10_51593217	10	51593217	G	A	-0.00623179	0.0210014	0.766723
S10_51593259	10	51593259	C	T	-0.00623179	0.0210014	0.766723
S10_51593260	10	51593260	C	G	-0.00623179	0.0210014	0.766723
S10_51616758	10	51616758	A	G	-0.0136762	0.0477718	0.774712
S10_51616808	10	51616808	T	C	-0.00283235	0.0123898	0.819216
S10_51617906	10	51617906	A	G	0.0370822	0.102551	0.717717
S10_51617910	10	51617910	A	G	0.446645	0.11042	5.56794e-05
S10_51617922	10	51617922	A	G	0.0764329	0.0731545	0.296319
S10_51618360	10	51618360	G	A	-0.0030849	0.0123518	0.802822
S10_51619061	10	51619061	C	A	-0.00454799	0.0118178	0.700424
S10_51625413	10	51625413	C	T	0.0015243	0.0133219	0.908923
S10_51625417	10	51625417	T	C	0.0015243	0.0133219	0.908923
S10_51625420	10	51625420	C	T	0.0015243	0.0133219	0.908923
S10_51625437	10	51625437	T	A	0.00169849	0.0138318	0.902289
S10_51647418	10	51647418	T	A	-0.00715281	0.00763375	0.348948
S10_51647463	10	51647463	A	T	-0.00164896	0.0103871	0.873891
S10_51665773	10	51665773	G	T	-0.00998026	0.00658959	0.13015
S10_51681284	10	51681284	A	G	0.0918379	0.106072	0.386771
S10_51681302	10	51681302	T	C	-0.033524	0.110811	0.762298
S10_51681311	10	51681311	A	G	-0.020715	0.102872	0.840445
S10_51681331	10	51681331	T	C	0.272592	0.111424	0.0145706
S10_51681332	10	51681332	T	C	0.0711549	0.107665	0.50881
S10_51705906	10	51705906	G	T	0.000481767	0.00984758	0.960989
S10_51705952	10	51705952	T	C	-0.00889133	0.0128664	0.489669
S10_51729940	10	51729940	G	T	0.00302307	0.00930831	0.745411
S10_51736918	10	51736918	G	A	-0.0128186	0.0122967	0.297416
S10_51744408	10	51744408	C	T	-0.00802328	0.00968623	0.407656
S10_51744430	10	51744430	C	A	-0.0136007	0.00896961	0.129706
S10_51744455	10	51744455	C	T	-0.0136007	0.00896961	0.129706
S10_51744457	10	51744457	T	C	-0.0136007	0.00896961	0.129706
S10_51779977	10	51779977	C	G	0.00252121	0.00750076	0.736834
S10_51784604	10	51784604	A	G	-0.0116829	0.00987359	0.236945
S10_51786027	10	51786027	G	T	0.0224903	0.0177878	0.206346
S10_51805351	10	51805351	A	C	0.00207731	0.0100426	0.836162
S10_51805354	10	51805354	T	C	0.00207731	0.0100426	0.836162
S10_51805397	10	51805397	T	C	0.00207731	0.0100426	0.836162
S10_51808561	10	51808561	A	G	0.0042139	0.0116351	0.717288
S10_51808607	10	51808607	C	T	0.00167545	0.009865	0.865167
S10_51808614	10	51808614	G	C	0.00528898	0.0150543	0.725405
S10_51808623	10	51808623	G	A	0.00528898	0.0150543	0.725405
S10_51818852	10	51818852	G	T	-0.0827478	0.0324334	0.010855
S10_51923306	10	51923306	T	G	0.00495713	0.00993502	0.617902
S10_51929975	10	51929975	A	G	0.0428737	0.103883	0.679893
S10_51967894	10	51967894	T	A	-0.00107684	0.0117961	0.92728
S10_51967895	10	51967895	T	A	-0.00107684	0.0117961	0.92728
S10_51972110	10	51972110	G	C	0.00172571	0.00555331	0.756042
S10_51972111	10	51972111	G	A	-0.0064138	0.008354	0.442786
S10_51975776	10	51975776	A	G	-0.0560458	0.105393	0.594979
S10_51982747	10	51982747	T	A	0.00440561	0.00871671	0.613356
S10_51982758	10	51982758	A	G	0.00440561	0.00871671	0.613356
S10_51982761	10	51982761	A	C	0.00440561	0.00871671	0.613356
S10_51982800	10	51982800	A	G	0.00442964	0.00760613	0.560422
S10_51986521	10	51986521	G	T	-0.000298299	0.00547903	0.956591
S10_52012400	10	52012400	T	C	0.0251541	0.105177	0.811022
S10_52019622	10	52019622	T	C	-0.0138342	0.0128605	0.282272
S10_52028755	10	52028755	A	G	-0.00603535	0.0101703	0.553006
S10_52035287	10	52035287	T	C	0.0275542	0.0107812	0.0107178
S10_52046597	10	52046597	G	A	-0.0288118	0.0151341	0.0571797
S10_52046607	10	52046607	T	C	-0.00216442	0.0051173	0.672399
S10_52053419	10	52053419	G	A	-0.000806231	0.0125931	0.948964
S10_52062665	10	52062665	A	G	-0.00381742	0.0072536	0.598791
S10_52072812	10	52072812	T	C	0.000975903	0.00561059	0.861942
S10_52082813	10	52082813	A	C	-0.00309178	0.00945353	0.743687
S10_52088427	10	52088427	T	C	0.000209594	0.0120851	0.986166
S10_52110193	10	52110193	T	C	-0.00784618	0.00592683	0.185808
S10_52110597	10	52110597	A	G	0.00309254	0.0083491	0.711147
S10_52110623	10	52110623	T	C	0.0028501	0.00833619	0.73249
S10_52122648	10	52122648	A	C	0.0563206	0.0314308	0.0734023
S10_52122649	10	52122649	A	C	-0.0343486	0.0759846	0.651317
S10_52122651	10	52122651	A	C	-0.0883575	0.0613779	0.150251
S10_52122664	10	52122664	A	C	-0.197584	0.106094	0.0627983
S10_52127021	10	52127021	C	G	-0.0185809	0.0127419	0.145033
S10_52234171	10	52234171	C	T	-0.00549421	0.00573497	0.338246
S10_52236618	10	52236618	G	C	-0.00215037	0.00569747	0.705925
S10_52238289	10	52238289	G	A	0.0132063	0.00784429	0.0925267
S10_52238326	10	52238326	G	A	-0.00253452	0.00908198	0.780238
S10_52244150	10	52244150	A	G	-0.00380458	0.00977801	0.697275
S10_52244156	10	52244156	T	C	-0.00380458	0.00977801	0.697275
S10_52247667	10	52247667	G	A	-0.00234109	0.00945976	0.80458
S10_52256993	10	52256993	T	G	-0.0040619	0.0136704	0.766418
S10_52258125	10	52258125	G	A	-0.017032	0.0125407	0.174677
S10_52258156	10	52258156	G	A	-0.00485639	0.0136824	0.722699
S10_52259562	10	52259562	C	G	-0.0155341	0.0617735	0.801495
S10_52283405	10	52283405	C	G	-0.0127673	0.0123498	0.301437
S10_52286278	10	52286278	T	C	0.197745	0.10212	0.0530547
S10_52286299	10	52286299	A	G	-0.0785798	0.107036	0.463005
S10_52287423	10	52287423	T	C	0.00821132	0.00561304	0.143757
S10_52287594	10	52287594	T	A	-0.000350657	0.012603	0.977808
S10_52306121	10	52306121	A	G	0.0918379	0.106072	0.386771
S10_52311312	10	52311312	A	T	0.159477	0.105826	0.13208
S10_52311336	10	52311336	A	G	-0.00265518	0.00607277	0.662025
S10_52320119	10	52320119	T	C	-0.121199	0.122006	0.320724
S10_52320131	10	52320131	A	G	-0.0529136	0.106449	0.619225
S10_52320213	10	52320213	A	G	-0.00609631	0.00615641	0.322258
S10_52320227	10	52320227	T	C	-0.00626341	0.00615872	0.309359
S10_52323484	10	52323484	T	A	0.000556614	0.00548111	0.91913
S10_52324537	10	52324537	A	G	0.00204452	0.0104085	0.844308
S10_52333282	10	52333282	A	T	0.00780964	0.00631729	0.216614
S10_52341054	10	52341054	A	C	-0.00263906	0.0124593	0.832288
S10_52347189	10	52347189	G	C	-0.0019667	0.0073029	0.787741
S10_52349520	10	52349520	A	G	0.00300959	0.00915895	0.742518
S10_52349523	10	52349523	T	C	-0.014746	0.0136135	0.278943
S10_52349527	10	52349527	T	C	-0.0162696	0.011201	0.146621
S10_52349529	10	52349529	A	G	0.00164886	0.011784	0.888744
S10_52349530	10	52349530	T	C	0.00243311	0.0162591	0.881069
S10_52349534	10	52349534	G	T	-0.00823732	0.00432725	0.0572027
S10_52349536	10	52349536	T	C	0.00301833	0.0120662	0.802517
S10_52349540	10	52349540	G	T	0.00306727	0.0295358	0.917306
S10_52349542	10	52349542	G	A	-0.00528881	0.0100281	0.598015
S10_52349551	10	52349551	A	G	0.000917987	0.0129121	0.943334
S10_52349556	10	52349556	A	G	-0.0012593	0.0106323	0.905738
S10_52349558	10	52349558	C	T	0.0251737	0.0173634	0.147372
S10_52349560	10	52349560	T	C	0.00418977	0.0108667	0.699891
S10_52349568	10	52349568	T	C	0.00624252	0.0138228	0.651631
S10_52349569	10	52349569	T	C	-0.00204418	0.0116202	0.86039
S10_52349575	10	52349575	T	C	-0.0274464	0.0163644	0.0937629
S10_52350150	10	52350150	A	T	0.0133404	0.0192397	0.488207
S10_52354156	10	52354156	A	C	-0.000113524	0.0128181	0.992935
S10_52357037	10	52357037	C	T	-0.027613	0.0162956	0.0904288
S10_52389644	10	52389644	A	G	-0.00254717	0.0124487	0.837908
S10_52389678	10	52389678	A	G	-0.00254717	0.0124487	0.837908
S10_52390737	10	52390737	G	C	0.00137818	0.0119226	0.907994
S10_52390774	10	52390774	C	G	0.00288867	0.00526033	0.58301
S10_52395727	10	52395727	T	C	0.148089	0.105769	0.161735
S10_52416799	10	52416799	G	C	0.0200706	0.0108395	0.0643273
S10_52467017	10	52467017	G	A	0.0124754	0.0122228	0.307621
S10_52467027	10	52467027	T	C	0.00107296	0.0064924	0.868764
S10_52467043	10	52467043	C	T	0.00263773	0.00836409	0.752541
S10_52467063	10	52467063	G	A	0.000118561	0.00818474	0.988445
S10_52478272	10	52478272	G	C	0.00100986	0.00507496	0.842305
S10_52478318	10	52478318	T	A	0.00388299	0.00502075	0.439446
S10_52485618	10	52485618	T	G	0.00240411	0.00583707	0.680508
S10_52485698	10	52485698	G	T	0.00133645	0.00781846	0.864303
S10_52485709	10	52485709	T	A	0.00962849	0.00563439	0.087732
S10_52485724	10	52485724	A	C	0.00133645	0.00781846	0.864303
S10_52490494	10	52490494	T	C	0.0211232	0.0106765	0.0481025
S10_52491645	10	52491645	T	C	0.0101756	0.0069095	0.141097
S10_52491649	10	52491649	G	C	0.00436138	0.00873009	0.617462
S10_52496214	10	52496214	T	C	0.00286672	0.00645347	0.656968
S10_52496254	10	52496254	T	C	0.0037163	0.00723941	0.607806
S10_52517964	10	52517964	T	C	0.0063475	0.00872499	0.467057
S10_52518054	10	52518054	A	G	0.00460208	0.00551831	0.404466
S10_52521169	10	52521169	A	C	0.00289978	0.0113348	0.798126
S10_52524620	10	52524620	A	G	0.0402955	0.0740453	0.586405
S10_52532353	10	52532353	G	C	0.0294197	0.0240807	0.222057
S10_52577371	10	52577371	T	C	0.0322331	0.0605853	0.594805
S10_52582836	10	52582836	C	T	-0.00687259	0.00568192	0.226688
S10_52586634	10	52586634	A	G	-0.0111799	0.00540826	0.0389299
S10_52591695	10	52591695	C	G	-0.00164431	0.00532144	0.757378
S10_52598513	10	52598513	A	C	-0.00488713	0.0322852	0.879706
S10_52598515	10	52598515	A	C	0.0164243	0.0615863	0.789755
S10_52598519	10	52598519	A	C	-0.0105631	0.0359518	0.768951
S10_52598522	10	52598522	A	C	-0.0375446	0.0429899	0.382656
S10_52610115	10	52610115	G	C	0.0324781	0.0236857	0.170565
S10_52618129	10	52618129	T	C	-0.111097	0.0748423	0.137961
S10_52647278	10	52647278	T	C	0.124442	0.0781537	0.111586
S10_52647301	10	52647301	A	G	0.0581652	0.0757596	0.44278
S10_52647923	10	52647923	C	T	0.00826004	0.00960685	0.390067
S10_52680952	10	52680952	T	C	-0.010873	0.10557	0.917985
S10_52702016	10	52702016	T	C	-0.00748498	0.0122928	0.542713
S10_52707164	10	52707164	G	A	0.00386625	0.0138234	0.779764
S10_52708071	10	52708071	A	G	0.074798	0.104167	0.472861
S10_52739916	10	52739916	T	C	0.00343123	0.00561159	0.541015
S10_52739937	10	52739937	T	G	0.00340413	0.00560963	0.544075
S10_52742002	10	52742002	C	G	0.0152904	0.0104006	0.141786
S10_52746652	10	52746652	C	T	-0.00277988	0.00553624	0.615673
S10_52746693	10	52746693	T	C	-0.00135516	0.00570312	0.812218
S10_52748432	10	52748432	A	G	-0.000554553	0.00508739	0.913216
S10_52748435	10	52748435	C	T	0.00119873	0.00503374	0.811814
S10_52748475	10	52748475	T	C	-0.00154155	0.00497877	0.7569
S10_52765297	10	52765297	G	C	-0.00119082	0.00858421	0.889693
S10_52765304	10	52765304	T	G	-0.00119082	0.00858421	0.889693
S10_52765312	10	52765312	A	C	0.0117488	0.0120728	0.330666
S10_52813580	10	52813580	G	A	-0.00236664	0.00591177	0.688987
S10_52813607	10	52813607	C	T	-0.00236664	0.00591177	0.688987
S10_52814411	10	52814411	G	A	-0.0123446	0.0122976	0.315668
S10_52829136	10	52829136	T	C	0.0188962	0.0172815	0.274424
S10_52829163	10	52829163	T	C	0.0188962	0.0172815	0.274424
S10_52840309	10	52840309	C	A	-0.00625357	0.00932673	0.502668
S10_52846488	10	52846488	A	G	-0.0161519	0.0536709	0.763509
S10_52846945	10	52846945	T	C	0.152835	0.106601	0.151916
S10_52888502	10	52888502	T	C	0.035905	0.103096	0.727701
S10_52896596	10	52896596	A	G	-0.0240327	0.105854	0.820434
S10_52896598	10	52896598	A	G	-0.0262671	0.104934	0.802382
S10_52896635	10	52896635	T	C	0.046479	0.103484	0.65341
S10_52896638	10	52896638	T	C	0.282673	0.119496	0.0181624
S10_52896645	10	52896645	T	C	-0.17623	0.0778759	0.0238164
S10_52898631	10	52898631	T	A	-0.00142786	0.00614886	0.816411
S10_52898632	10	52898632	A	G	-0.00142786	0.00614886	0.816411
S10_52898662	10	52898662	G	A	-0.0149429	0.0125017	0.232219
S10_52899262	10	52899262	T	C	-0.0149429	0.0125017	0.232219
S10_52908248	10	52908248	T	C	0.0812116	0.0933599	0.384542
S10_52909753	10	52909753	A	G	-0.240862	0.102951	0.019469
S10_52928706	10	52928706	T	C	-0.000817514	0.0072203	0.909872
S10_52928712	10	52928712	T	A	-0.000817514	0.0072203	0.909872
S10_52958260	10	52958260	G	A	-0.00554164	0.00824345	0.501555
S10_52973407	10	52973407	G	T	-0.0107065	0.00723091	0.138961
S10_52973436	10	52973436	T	A	-0.00331807	0.0074211	0.654874
S10_52973439	10	52973439	G	T	-0.00331807	0.0074211	0.654874
S10_52974632	10	52974632	C	A	-0.00434967	0.0080157	0.587476
S10_52974637	10	52974637	C	G	-0.00434967	0.0080157	0.587476
S10_53001281	10	53001281	A	G	-0.0381579	0.0608416	0.530668
S10_53018027	10	53018027	G	A	-0.00425755	0.00557215	0.444971
S10_53018109	10	53018109	A	G	0.0289773	0.0755374	0.701331
S10_53025743	10	53025743	T	C	-0.0224331	0.10396	0.829191
S10_53025758	10	53025758	A	G	-0.0207456	0.103906	0.841782
S10_53025766	10	53025766	T	C	-0.0309641	0.0751554	0.680413
S10_53038947	10	53038947	C	A	-0.00982656	0.018816	0.601597
S10_53038951	10	53038951	A	G	-0.000770867	0.00640943	0.904289
S10_53038964	10	53038964	T	C	-0.005587	0.00641366	0.383869
S10_53079451	10	53079451	C	T	-0.0161612	0.0170452	0.343249
S10_53080372	10	53080372	C	T	0.0156439	0.0112262	0.163723
S10_53091899	10	53091899	T	A	-0.000799378	0.00600358	0.894097
S10_53110704	10	53110704	A	T	0.00147301	0.00588064	0.802256
S10_53110723	10	53110723	A	G	0.00147301	0.00588064	0.802256
S10_53110732	10	53110732	A	G	0.00147301	0.00588064	0.802256
S10_53120818	10	53120818	A	T	0.00463631	0.022548	0.837123
S10_53128378	10	53128378	C	G	0.00283277	0.00629299	0.652686
S10_53130192	10	53130192	T	G	0.0506528	0.102514	0.621321
S10_53130200	10	53130200	G	C	0.011138	0.0231416	0.630392
S10_53131181	10	53131181	G	C	0.00955377	0.0122895	0.437079
S10_53131209	10	53131209	C	T	-0.00150611	0.0136342	0.912059
S10_53131550	10	53131550	G	A	-0.00183477	0.00715235	0.797588
S10_53131559	10	53131559	G	A	0.000449653	0.0295898	0.987878
S10_53131572	10	53131572	A	C	0.000449653	0.0295898	0.987878
S10_53131586	10	53131586	G	A	0.000449653	0.0295898	0.987878
S10_53165578	10	53165578	A	G	0.198298	0.102566	0.0534255
S10_53191670	10	53191670	T	C	-0.00744134	0.00788938	0.345764
S10_53191672	10	53191672	A	G	-0.00670421	0.0116175	0.563994
S10_53225665	10	53225665	A	G	-0.0619849	0.108339	0.567336
S10_53225686	10	53225686	A	G	0.0474539	0.105839	0.653975
S10_53231247	10	53231247	G	T	-0.103994	0.0661256	0.116059
S10_53242048	10	53242048	T	C	0.00321932	0.0060543	0.595004
S10_53247236	10	53247236	C	T	-0.0241951	0.0532936	0.649914
S10_53247247	10	53247247	T	C	0.127177	0.106972	0.234718
S10_53247261	10	53247261	A	G	-0.016701	0.104097	0.872565
S10_53282472	10	53282472	C	G	0.000949999	0.00441688	0.829739
S10_53282512	10	53282512	G	A	-0.00936473	0.00447943	0.0367736
S10_53309694	10	53309694	G	A	0.00126794	0.00887085	0.886367
S10_53317921	10	53317921	C	T	-0.00557565	0.0136296	0.682551
S10_53317959	10	53317959	T	C	0.0680084	0.103463	0.511102
S10_53332638	10	53332638	T	G	-0.00242864	0.0134933	0.857192
S10_53332652	10	53332652	T	C	-5.79789e-05	0.00593033	0.992201
S10_53332703	10	53332703	C	T	0.0086917	0.0217777	0.689884
S10_53332736	10	53332736	T	C	1.24656e-05	0.00594203	0.998326
S10_53342312	10	53342312	A	G	0.0905661	0.107285	0.398747
S10_53342374	10	53342374	T	G	0.012063	0.0117661	0.305459
S10_53345042	10	53345042	A	G	0.000272644	0.00567729	0.961705
S10_53345125	10	53345125	A	T	-0.00279804	0.00583859	0.631861
S10_53345170	10	53345170	G	A	-0.00276372	0.00584885	0.63664
S10_53353149	10	53353149	C	T	0.00576374	0.0236647	0.807615
S10_53353159	10	53353159	T	G	-0.00331564	0.00426459	0.437028
S10_53353168	10	53353168	C	T	-0.00496149	0.00602018	0.410022
S10_53353219	10	53353219	A	G	-0.0114531	0.0134925	0.396137
S10_53353674	10	53353674	C	T	-0.0247221	0.0121754	0.0425273
S10_53355326	10	53355326	A	C	-0.00488558	0.00619988	0.430845
S10_53355398	10	53355398	A	G	-0.0108672	0.0137735	0.430274
S10_53355437	10	53355437	T	C	-0.150843	0.0779492	0.0532082
S10_53355439	10	53355439	T	C	-0.00529044	0.00586019	0.366826
S10_53355443	10	53355443	G	A	-0.0108672	0.0137735	0.430274
S10_53358613	10	53358613	T	A	-0.0075404	0.0136268	0.580125
S10_53364548	10	53364548	A	G	0.103118	0.107163	0.336114
S10_53386360	10	53386360	G	A	0.00878691	0.00923034	0.341309
S10_53386362	10	53386362	C	G	-0.0217352	0.0120488	0.0714923
S10_53386863	10	53386863	G	A	-0.0124626	0.0133683	0.351397
S10_53386896	10	53386896	C	T	0.00732962	0.0220282	0.73939
S10_53386968	10	53386968	A	G	-0.0140389	0.0136017	0.302213
S10_53387606	10	53387606	C	T	0.00871662	0.0115811	0.451804
S10_53393065	10	53393065	C	G	-0.00199228	0.00615174	0.746104
S10_53393077	10	53393077	G	A	-0.0128879	0.013566	0.342294
S10_53393095	10	53393095	T	C	0.00221569	0.0211004	0.916388
S10_53393097	10	53393097	G	A	-0.0235628	0.0120083	0.0499687
S10_53402965	10	53402965	A	G	-0.00637265	0.0133703	0.633715
S10_53402974	10	53402974	A	T	0.0068486	0.021923	0.754796
S10_53402986	10	53402986	A	T	0.0148197	0.0094381	0.116632
S10_53444861	10	53444861	T	G	0.00800125	0.021871	0.71455
S10_53460918	10	53460918	A	G	-0.0629622	0.0760745	0.40804
S10_53464467	10	53464467	A	G	-0.00109412	0.00636703	0.863591
S10_53464656	10	53464656	A	G	0.0615053	0.107495	0.567316
S10_53464745	10	53464745	G	A	0.0142716	0.0223292	0.522852
S10_53464753	10	53464753	T	C	-0.0419116	0.111831	0.707894
S10_53478002	10	53478002	G	A	-0.00398522	0.00948256	0.674365
S10_53478011	10	53478011	C	G	-0.00398522	0.00948256	0.674365
S10_53478016	10	53478016	C	T	-0.016235	0.0135371	0.230648
S10_53484265	10	53484265	C	T	-0.00584707	0.0101957	0.566424
S10_53486247	10	53486247	A	G	-0.028146	0.105048	0.788795
S10_53490142	10	53490142	T	C	0.00611708	0.00694867	0.37886
S10_53490171	10	53490171	C	T	0.00818818	0.0129243	0.526497
S10_53495558	10	53495558	G	T	-0.101764	0.0759909	0.180772
S10_53496476	10	53496476	C	T	-0.0061639	0.0101689	0.544528
S10_53496511	10	53496511	T	C	-0.00317556	0.00554505	0.566967
S10_53496555	10	53496555	C	T	-0.00793062	0.0114728	0.489541
S10_53501942	10	53501942	A	G	0.0625668	0.102343	0.541088
S10_53501982	10	53501982	T	C	-0.101749	0.108899	0.350318
S10_53502005	10	53502005	C	G	-0.00603131	0.010369	0.560899
S10_53502043	10	53502043	C	A	-0.00603131	0.010369	0.560899
S10_53508410	10	53508410	T	A	-0.00681887	0.00643135	0.289242
S10_53508484	10	53508484	C	T	-0.0286198	0.0175497	0.103197
S10_53527442	10	53527442	A	T	-0.00216197	0.00639314	0.735294
S10_53527477	10	53527477	T	A	7.96057e-05	0.00651312	0.99025
S10_53534310	10	53534310	T	C	-0.000671834	0.0056913	0.906051
S10_53534375	10	53534375	A	G	-0.0332568	0.0362904	0.359637
S10_53565287	10	53565287	G	A	-0.0102927	0.0118808	0.38648
S10_53565305	10	53565305	A	G	0.00322403	0.00649923	0.61994
S10_53566647	10	53566647	T	C	0.00114223	0.00551592	0.835984
S10_53587543	10	53587543	A	G	0.0189379	0.0751247	0.801018
S10_53619419	10	53619419	T	C	-0.12427	0.109761	0.25778
S10_53635888	10	53635888	A	G	0.00499102	0.106215	0.962529
S10_53635925	10	53635925	A	G	0.00261127	0.107466	0.980619
S10_53638871	10	53638871	A	G	0.148089	0.105769	0.161735
S10_53638890	10	53638890	A	G	0.0812116	0.0933599	0.384542
S10_53638926	10	53638926	A	G	-0.137631	0.123273	0.264442
S10_53647138	10	53647138	C	A	0.00157295	0.021104	0.940599
S10_53648886	10	53648886	A	T	-0.0028109	0.00865955	0.745539
S10_53676036	10	53676036	A	G	-0.0437639	0.0605103	0.469669
S10_53683521	10	53683521	T	C	0.0099586	0.105966	0.925142
S10_53683539	10	53683539	T	C	-0.0673136	0.108852	0.536432
S10_53683548	10	53683548	A	G	0.128549	0.0784392	0.10151
S10_53683570	10	53683570	T	C	-0.000451658	0.0126153	0.971446
S10_53683589	10	53683589	G	A	-0.0110396	0.019639	0.574135
S10_53683603	10	53683603	C	T	-0.0129145	0.0194714	0.507295
S10_53683609	10	53683609	C	G	-0.00334387	0.040171	0.933674
S10_53683610	10	53683610	C	A	-0.0482426	0.0361898	0.182771
S10_53690260	10	53690260	A	C	0.00200064	0.00901704	0.824451
S10_53690349	10	53690349	A	G	-0.157624	0.0484032	0.00115958
S10_53690350	10	53690350	G	C	-0.126346	0.108921	0.246292
S10_53690351	10	53690351	C	G	-0.157624	0.0484032	0.00115958
S10_53705835	10	53705835	T	C	-0.0244841	0.104061	0.814027
S10_53705900	10	53705900	T	C	-0.00264014	0.0105213	0.801908
S10_53707807	10	53707807	A	G	0.0947344	0.106366	0.3733
S10_53709062	10	53709062	T	G	-0.00374744	0.00931346	0.687484
S10_53710295	10	53710295	G	A	-0.175446	0.108115	0.104901
S10_53710332	10	53710332	A	G	0.0506528	0.102514	0.621321
S10_53742392	10	53742392	G	A	-0.00505404	0.00937017	0.589728
S10_53818732	10	53818732	A	G	0.024052	0.022347	0.282012
S10_53818752	10	53818752	T	C	-0.00366392	0.00850883	0.666835
S10_53821195	10	53821195	A	G	0.00842368	0.00806105	0.29624
S10_53839169	10	53839169	T	C	-0.00207236	0.00987195	0.833763
S10_53839181	10	53839181	C	T	0.0191044	0.0223025	0.391834
S10_53839199	10	53839199	G	C	-0.00624169	0.0101034	0.536836
S10_53841144	10	53841144	T	A	0.000178347	0.0124498	0.988573
S10_53841172	10	53841172	G	A	0.000178347	0.0124498	0.988573
S10_53841180	10	53841180	C	T	0.000178347	0.0124498	0.988573
S10_53852639	10	53852639	T	C	-0.0579399	0.120606	0.631026
S10_53852657	10	53852657	A	G	0.0947794	0.106223	0.37243
S10_53853083	10	53853083	T	C	0.0148496	0.101596	0.883817
S10_53872309	10	53872309	G	A	0.0106932	0.0216117	0.62084
S10_53872312	10	53872312	G	A	0.000461654	0.00578089	0.936363
S10_53872357	10	53872357	T	C	0.126879	0.104367	0.22434
S10_53879279	10	53879279	C	T	0.0102217	0.0214817	0.63428
S10_53881384	10	53881384	G	A	-0.0125719	0.0153373	0.412554
S10_53889378	10	53889378	G	A	0.000217772	0.00546724	0.968234
S10_53890750	10	53890750	G	A	0.00212742	0.00580204	0.713931
S10_53890799	10	53890799	C	T	0.0320105	0.0307085	0.297437
S10_53890833	10	53890833	T	C	0.0320105	0.0307085	0.297437
S10_53890840	10	53890840	C	T	0.0569039	0.0435414	0.1915
S10_53892558	10	53892558	G	A	-0.00193173	0.00939159	0.83707
S10_53895369	10	53895369	A	G	-0.0215789	0.0147849	0.144683
S10_53942092	10	53942092	T	A	-0.00383868	0.00781683	0.623461
S10_53961617	10	53961617	C	T	-0.0024612	0.00561543	0.661254
S10_53961641	10	53961641	T	C	-0.0024612	0.00561543	0.661254
S10_53977603	10	53977603	A	C	-0.00942164	0.0101575	0.353827
S10_53984817	10	53984817	T	C	0.0263984	0.0799987	0.741468
S10_54011756	10	54011756	T	C	-0.0271755	0.111352	0.807233
S10_54021125	10	54021125	T	G	0.00364203	0.00742534	0.62388
S10_54034618	10	54034618	T	C	0.00260487	0.0120682	0.829144
S10_54039869	10	54039869	T	G	0.0137614	0.0214351	0.520994
S10_54039875	10	54039875	G	C	-0.00556437	0.0092881	0.549228
S10_54039908	10	54039908	T	C	-9.8783e-05	0.00503672	0.984356
S10_54052721	10	54052721	T	C	-0.0168822	0.0103756	0.103978
S10_54052747	10	54052747	A	G	-0.00555871	0.00560224	0.321286
S10_54053494	10	54053494	A	G	0.0410381	0.107971	0.70395
S10_54053498	10	54053498	A	G	0.0344231	0.107237	0.748265
S10_54053514	10	54053514	T	C	-0.0492066	0.0588616	0.403338
S10_54054238	10	54054238	G	A	0.00341197	0.00640365	0.594259
S10_54054243	10	54054243	A	C	0.0121125	0.0221408	0.584436
S10_54056293	10	54056293	C	G	-0.002789	0.00511219	0.585471
S10_54069589	10	54069589	C	T	-0.0165244	0.0101659	0.104326
S10_54072518	10	54072518	A	G	-0.0114058	0.0134484	0.396544
S10_54072552	10	54072552	A	G	-0.0776457	0.107089	0.468557
S10_54072558	10	54072558	G	A	-0.00411062	0.00538456	0.44537
S10_54072559	10	54072559	G	A	0.00623674	0.0225904	0.782535
S10_54072560	10	54072560	G	A	-0.0439427	0.0188036	0.0196071
S10_54072562	10	54072562	G	A	-0.00380047	0.00655437	0.562133
S10_54072563	10	54072563	G	A	0.00732767	0.00862594	0.395777
S10_54075503	10	54075503	C	A	-0.0114724	0.0099149	0.247469
S10_54090094	10	54090094	C	A	-0.00204104	0.0099426	0.837387
S10_54090095	10	54090095	C	G	0.00312512	0.0130297	0.81049
S10_54090099	10	54090099	C	G	-0.00204104	0.0099426	0.837387
S10_54090105	10	54090105	G	C	-0.000154547	0.00830818	0.985162
S10_54091144	10	54091144	G	A	-0.00505428	0.0202453	0.802899
S10_54092778	10	54092778	A	G	0.000593106	0.00611545	0.922755
S10_54092779	10	54092779	G	T	0.000593106	0.00611545	0.922755
S10_54097129	10	54097129	G	C	-0.0292721	0.0120342	0.0151442
S10_54098480	10	54098480	T	C	-0.00142604	0.00515389	0.782065
S10_54109002	10	54109002	T	C	0.000696804	0.0121143	0.954141
S10_54109015	10	54109015	T	C	0.0729955	0.0794372	0.358328
S10_54109017	10	54109017	A	G	-0.0993382	0.109105	0.362752
S10_54109042	10	54109042	T	C	0.20103	0.109798	0.067362
S10_54123405	10	54123405	C	T	0.00180358	0.00771858	0.815283
S10_54155692	10	54155692	C	A	0.0026545	0.00943187	0.778422
S10_54158109	10	54158109	C	T	0.0181598	0.0128069	0.156459
S10_54158110	10	54158110	G	A	0.0181598	0.0128069	0.156459
S10_54175088	10	54175088	A	C	-0.00404031	0.0415718	0.922593
S10_54176834	10	54176834	A	G	0.0817162	0.108201	0.45026
S10_54176844	10	54176844	A	G	-0.240862	0.102951	0.019469
S10_54176855	10	54176855	T	C	0.101284	0.105825	0.338718
S10_54187403	10	54187403	A	G	0.0370822	0.102551	0.717717
S10_54187440	10	54187440	T	G	-0.146565	0.109242	0.179962
S10_54187483	10	54187483	A	G	-0.111126	0.107422	0.301121
S10_54189967	10	54189967	A	G	0.0962672	0.125371	0.442723
S10_54189974	10	54189974	T	C	0.0428737	0.103883	0.679893
S10_54194997	10	54194997	T	C	0.0104788	0.0205616	0.610405
S10_54200746	10	54200746	A	G	-0.25241	0.101008	0.0125902
S10_54204906	10	54204906	A	G	0.000876737	0.00766776	0.908987
S10_54232504	10	54232504	G	C	-0.00592868	0.00690885	0.390993
S10_54262092	10	54262092	T	A	0.0140399	0.0156152	0.368772
S10_54262093	10	54262093	A	T	0.0140399	0.0156152	0.368772
S10_54262094	10	54262094	T	A	0.0223536	0.00866287	0.00998683
S10_54262105	10	54262105	A	C	-0.00395408	0.00938248	0.673515
S10_54262760	10	54262760	G	A	0.272592	0.111424	0.0145706
S10_54262770	10	54262770	A	G	0.035905	0.103096	0.727701
S10_54262812	10	54262812	A	G	-0.121199	0.122006	0.320724
S10_54264652	10	54264652	T	C	0.0410381	0.107971	0.70395
S10_54273342	10	54273342	A	G	0.0602025	0.109945	0.584091
S10_54273394	10	54273394	A	T	-0.00784926	0.00680867	0.249208
S10_54273396	10	54273396	G	C	-0.00784926	0.00680867	0.249208
S10_54273941	10	54273941	G	A	-0.00588989	0.00580517	0.310504
S10_54273991	10	54273991	A	C	-0.00612761	0.00589749	0.299006
S10_54274003	10	54274003	C	T	-0.00612761	0.00589749	0.299006
S10_54283213	10	54283213	T	C	-0.0878544	0.103081	0.394227
S10_54314097	10	54314097	A	G	-0.189563	0.10965	0.0841015
S10_54314196	10	54314196	T	C	-0.0807751	0.109932	0.462622
S10_54314210	10	54314210	G	A	-0.00811198	0.00682988	0.23518
S10_54337300	10	54337300	G	A	-0.000152367	0.00719857	0.983117
S10_54337834	10	54337834	G	T	-0.00422805	0.00958611	0.659249
S10_54337901	10	54337901	C	T	0.0154064	0.0123673	0.213102
S10_54337915	10	54337915	A	C	-0.0161603	0.0121186	0.182617
S10_54378216	10	54378216	C	T	-0.00525594	0.00933316	0.57344
S10_54379788	10	54379788	T	C	-0.00399074	0.00571939	0.485465
S10_54380102	10	54380102	T	C	0.0625668	0.102343	0.541088
S10_54380142	10	54380142	T	C	0.12419	0.0820578	0.130431
S10_54380148	10	54380148	A	G	0.0779697	0.102463	0.446835
S10_54380216	10	54380216	A	C	-0.00656158	0.00546128	0.229804
S10_54387054	10	54387054	T	G	0.0133874	0.0159796	0.40232
S10_54387065	10	54387065	C	T	0.0133874	0.0159796	0.40232
S10_54387082	10	54387082	G	A	0.0133874	0.0159796	0.40232
S10_54387085	10	54387085	A	G	0.00162025	0.00915524	0.859558
S10_54393173	10	54393173	T	C	0.198298	0.102566	0.0534255
S10_54488855	10	54488855	T	C	0.07983	0.0641757	0.213769
S10_54490914	10	54490914	G	C	-0.005791	0.0075217	0.441508
S10_54518408	10	54518408	A	G	-0.0411941	0.0766646	0.59114
S10_54518670	10	54518670	A	G	0.0471286	0.105181	0.654183
S10_54520804	10	54520804	C	T	0.00749537	0.0227612	0.741983
S10_54520830	10	54520830	A	G	0.000961276	0.00768778	0.900513
S10_54526966	10	54526966	A	G	0.0422587	0.0707015	0.55015
S10_54530139	10	54530139	G	T	0.0740159	0.107453	0.491069
S10_54530142	10	54530142	T	G	-0.0464935	0.0517103	0.368772
S10_54530181	10	54530181	T	C	-0.0143005	0.074836	0.848487
S10_54532721	10	54532721	A	G	0.0603611	0.104486	0.563578
S10_54553330	10	54553330	A	G	0.0602025	0.109945	0.584091
S10_54553697	10	54553697	A	G	0.00721101	0.0131908	0.584708
S10_54553992	10	54553992	A	G	0.0667034	0.109208	0.541452
S10_54554010	10	54554010	G	A	0.00973521	0.0227943	0.669391
S10_54554026	10	54554026	A	G	-0.055563	0.0537112	0.301121
S10_54566419	10	54566419	G	T	0.00749537	0.0227612	0.741983
S10_54567677	10	54567677	T	A	0.00973521	0.0227943	0.669391
S10_54567708	10	54567708	A	G	0.0583723	0.0641937	0.363366
S10_54567727	10	54567727	T	C	0.0448849	0.0374302	0.230702
S10_54567740	10	54567740	C	G	0.00973521	0.0227943	0.669391
S10_54570408	10	54570408	G	A	0.0154768	0.00920969	0.0931216
S10_54570471	10	54570471	G	A	0.000744913	0.00937956	0.936713
S10_54570792	10	54570792	C	T	-0.000886248	0.00943068	0.925145
S10_54584768	10	54584768	T	C	0.0251541	0.105177	0.811022
S10_54584815	10	54584815	T	C	-0.0510163	0.107772	0.636033
S10_54589033	10	54589033	A	G	0.257905	0.105874	0.0149967
S10_54589055	10	54589055	A	G	-0.101151	0.105735	0.338939
S10_54601042	10	54601042	A	G	0.446645	0.11042	5.56794e-05
S10_54601043	10	54601043	T	C	0.120857	0.104037	0.2456
S10_54601060	10	54601060	A	G	-0.0222231	0.108681	0.838013
S10_54605540	10	54605540	A	G	-0.137631	0.123273	0.264442
S10_54605543	10	54605543	A	G	-0.0510513	0.104448	0.625094
S10_54613556	10	54613556	T	C	0.0506528	0.102514	0.621321
S10_54636572	10	54636572	C	A	-0.000845731	0.00558946	0.879758
S10_54636576	10	54636576	C	G	-0.00190314	0.00700403	0.785884
S10_54636604	10	54636604	C	T	0.00053704	0.0063327	0.932431
S10_54644727	10	54644727	A	G	-0.00374482	0.00628944	0.551679
S10_54644728	10	54644728	C	G	-0.00374482	0.00628944	0.551679
S10_54644918	10	54644918	C	T	-0.00454096	0.00649446	0.48456
S10_54645044	10	54645044	G	A	-0.00272755	0.00625224	0.662733
S10_54645134	10	54645134	T	G	0.00973521	0.0227943	0.669391
S10_54645165	10	54645165	G	A	0.0075696	0.00852097	0.374531
S10_54649154	10	54649154	T	C	-0.00456782	0.00893768	0.609393
S10_54649225	10	54649225	G	C	0.00990212	0.0214904	0.645047
S10_54658511	10	54658511	T	C	0.00990212	0.0214904	0.645047
S10_54665643	10	54665643	T	A	0.00990212	0.0214904	0.645047
S10_54665664	10	54665664	A	C	0.00990212	0.0214904	0.645047
S10_54665665	10	54665665	G	A	0.00990212	0.0214904	0.645047
S10_54666381	10	54666381	C	T	0.00993964	0.00821546	0.226567
S10_54671052	10	54671052	A	G	0.013164	0.0214426	0.539385
S10_54674355	10	54674355	A	G	-0.0063711	0.0779379	0.934862
S10_54674386	10	54674386	A	T	-0.00280612	0.00772356	0.71643
S10_54674390	10	54674390	A	G	0.0188939	0.0233513	0.418609
S10_54680625	10	54680625	A	G	0.00137298	0.00815875	0.866389
S10_54680689	10	54680689	G	T	0.00231977	0.00669055	0.72886
S10_54680728	10	54680728	A	G	-0.0789402	0.1063	0.457859
S10_54684039	10	54684039	A	G	-0.0161697	0.070008	0.817378
S10_54708882	10	54708882	C	A	0.00758788	0.00840575	0.366866
S10_54708883	10	54708883	C	G	0.00758788	0.00840575	0.366866
S10_54710230	10	54710230	G	A	0.000521934	0.00549654	0.924365
S10_54720940	10	54720940	G	A	0.055711	0.0381778	0.144758
S10_54720984	10	54720984	C	T	-0.0389629	0.0236761	0.100095
S10_54727777	10	54727777	T	A	0.00704976	0.00855531	0.410091
S10_54731046	10	54731046	A	G	-0.00124176	0.00938882	0.894801
S10_54731066	10	54731066	G	A	0.0112884	0.00847005	0.18287
S10_54731073	10	54731073	G	C	0.0112884	0.00847005	0.18287
S10_54731629	10	54731629	G	T	0.00704976	0.00855531	0.410091
S10_54831500	10	54831500	G	A	0.0104279	0.00846846	0.218422
S10_54831761	10	54831761	T	C	-0.0262671	0.104934	0.802382
S10_54843417	10	54843417	A	C	-0.055563	0.0537112	0.301121
S10_54843640	10	54843640	A	G	0.063004	0.0613661	0.304773
S10_54870081	10	54870081	T	C	0.0151403	0.105973	0.886417
S10_54889053	10	54889053	G	A	0.000597448	0.00663722	0.928291
S10_54896971	10	54896971	C	T	0.00228259	0.00670232	0.733489
S10_54896972	10	54896972	A	G	0.00228259	0.00670232	0.733489
S10_54896989	10	54896989	G	A	0.00228259	0.00670232	0.733489
S10_54912659	10	54912659	C	T	-0.00516748	0.00756294	0.494572
S10_54943086	10	54943086	T	C	-0.00386159	0.00552172	0.484471
S10_54952555	10	54952555	T	C	-0.00195888	0.0055666	0.724976
S10_54952584	10	54952584	A	G	-0.00195888	0.0055666	0.724976
S10_54954873	10	54954873	G	T	0.00773423	0.0129929	0.551777
S10_54966237	10	54966237	G	A	0.0125397	0.121627	0.917901
S10_55007328	10	55007328	C	T	0.000350381	0.00643349	0.956576
S10_55019709	10	55019709	T	G	0.00240104	0.0089491	0.788515
S10_55019774	10	55019774	T	C	-0.00819084	0.013315	0.538566
S10_55039342	10	55039342	T	C	-0.0389468	0.108712	0.720215
S10_55039353	10	55039353	A	G	-0.0222231	0.108681	0.838013
S10_55046882	10	55046882	A	C	-0.0082227	0.016815	0.624924
S10_55046890	10	55046890	C	G	-0.0067698	0.0194621	0.728017
S10_55046901	10	55046901	G	A	-0.0067698	0.0194621	0.728017
S10_55053489	10	55053489	A	G	0.094615	0.0746528	0.205258
S10_55055476	10	55055476	A	C	-0.00397852	0.00884944	0.653095
S10_55055552	10	55055552	G	A	0.0106613	0.0224449	0.634875
S10_55055568	10	55055568	A	G	-0.00523929	0.0089836	0.559864
S10_55061639	10	55061639	C	T	0.00524647	0.0203872	0.796959
S10_55061653	10	55061653	A	T	-0.00216874	0.0103803	0.834539
S10_55061659	10	55061659	G	A	-0.0293071	0.0333091	0.379115
S10_55061674	10	55061674	G	A	0.00524647	0.0203872	0.796959
S10_55078767	10	55078767	G	C	0.00675169	0.0129176	0.601299
S10_55078792	10	55078792	A	T	-0.00532976	0.00893021	0.550738
S10_55080136	10	55080136	G	A	-0.0109918	0.0114071	0.335443
S10_55080191	10	55080191	A	G	0.120857	0.104037	0.2456
S10_55081147	10	55081147	G	T	0.0465849	0.0531938	0.381338
S10_55081149	10	55081149	G	A	-0.0121622	0.0113237	0.283016
S10_55081152	10	55081152	A	G	0.0840533	0.0610905	0.169115
S10_55081538	10	55081538	A	G	-0.11678	0.106271	0.272037
S10_55081572	10	55081572	T	C	-0.214588	0.107456	0.0460526
S10_55081605	10	55081605	A	G	0.143589	0.102095	0.159857
S10_55089654	10	55089654	A	G	-0.00935045	0.00512804	0.0684925
S10_55120516	10	55120516	A	C	0.000898762	0.00990429	0.927711
S10_55120517	10	55120517	A	G	-0.104394	0.10639	0.326673
S10_55136305	10	55136305	T	C	-0.0398153	0.105868	0.706922
S10_55136310	10	55136310	C	T	0.198298	0.102566	0.0534255
S10_55152464	10	55152464	A	G	0.0159327	0.0122098	0.192174
S10_55152467	10	55152467	A	G	0.0159327	0.0122098	0.192174
S10_55152495	10	55152495	T	C	0.0159327	0.0122098	0.192174
S10_55152496	10	55152496	T	C	0.0159327	0.0122098	0.192174
S10_55157487	10	55157487	T	C	0.102047	0.106831	0.33966
S10_55164841	10	55164841	A	C	-0.0163559	0.0123867	0.18694
S10_55164892	10	55164892	A	T	-0.00745544	0.00513154	0.146523
S10_55166732	10	55166732	G	A	-0.000272957	0.00975348	0.977678
S10_55170653	10	55170653	T	C	0.010173	0.0213562	0.633913
S10_55170736	10	55170736	T	C	-0.0155948	0.0128306	0.224436
S10_55170738	10	55170738	C	A	-0.0155948	0.0128306	0.224436
S10_55181794	10	55181794	C	G	-0.0161175	0.0128325	0.209365
S10_55187689	10	55187689	C	T	-0.00428929	0.00552052	0.437328
S10_55187705	10	55187705	C	T	-0.0011642	0.00987842	0.906204
S10_55212005	10	55212005	A	G	-0.00457197	0.00805664	0.570496
S10_55212027	10	55212027	C	A	-0.00457197	0.00805664	0.570496
S10_55214757	10	55214757	G	A	-0.00476508	0.0300433	0.874005
S10_55217995	10	55217995	A	G	-0.0287172	0.0759191	0.705304
S10_55220337	10	55220337	T	C	-0.0319363	0.102578	0.755598
S10_55228791	10	55228791	G	A	0.0779697	0.102463	0.446835
S10_55228792	10	55228792	G	A	0.137699	0.104833	0.189262
S10_55245147	10	55245147	A	G	-0.0321123	0.109478	0.769327
S10_55248017	10	55248017	C	T	-0.0106055	0.00896581	0.237091
S10_55259975	10	55259975	T	C	-0.00424553	0.00509584	0.404934
S10_55263085	10	55263085	A	G	0.0680084	0.103463	0.511102
S10_55269491	10	55269491	A	G	-0.0888654	0.108725	0.413897
S10_55269511	10	55269511	T	C	-0.0260739	0.0496993	0.599935
S10_55269532	10	55269532	G	T	-0.0105276	0.00900261	0.242477
S10_55269552	10	55269552	T	C	-0.000143515	0.00981154	0.988332
S10_55270492	10	55270492	G	C	-0.0102506	0.0103538	0.322356
S10_55270497	10	55270497	T	C	0.171163	0.106417	0.108006
S10_55276828	10	55276828	C	T	-0.00492188	0.00793014	0.534945
S10_55285677	10	55285677	G	A	-0.0529136	0.106449	0.619225
S10_55306714	10	55306714	A	G	0.103118	0.107163	0.336114
S10_55306717	10	55306717	T	C	-0.05022	0.106795	0.638265
S10_55306731	10	55306731	T	C	-0.0746343	0.0534057	0.162523
S10_55306732	10	55306732	T	C	-0.0271755	0.111352	0.807233
S10_55306734	10	55306734	C	T	0.103118	0.107163	0.336114
S10_55314016	10	55314016	T	G	0.0021589	0.0093	0.816469
S10_55314093	10	55314093	A	T	0.00839493	0.00651636	0.197895
S10_55314110	10	55314110	T	G	-0.005214	0.00578453	0.367573
S10_55324390	10	55324390	A	C	-0.0036849	0.0052951	0.486622
S10_55329025	10	55329025	T	C	0.00986291	0.0105784	0.351338
S10_55333323	10	55333323	A	G	-0.0543685	0.110056	0.62139
S10_55345466	10	55345466	G	A	0.0127624	0.0104611	0.222709
S10_55345474	10	55345474	C	T	0.00696467	0.00824953	0.398698
S10_55349770	10	55349770	G	A	0.00661148	0.0140366	0.637715
S10_55349777	10	55349777	G	A	0.010523	0.00830543	0.205399
S10_55353230	10	55353230	A	G	0.000666228	0.00888321	0.940228
S10_55353235	10	55353235	A	G	9.11615e-05	0.0473475	0.998464
S10_55353237	10	55353237	A	G	-0.0155669	0.0072732	0.0325311
S10_55353239	10	55353239	G	C	0.00659803	0.0411747	0.872715
S10_55353242	10	55353242	C	A	0.00395757	0.0202712	0.845245
S10_55353243	10	55353243	A	G	-0.0232995	0.020193	0.248796
S10_55395604	10	55395604	A	G	0.000737857	0.0593187	0.990078
S10_55395646	10	55395646	A	G	-0.0460417	0.0617637	0.456146
S10_55399383	10	55399383	A	G	-0.016356	0.00750649	0.0295319
S10_55413302	10	55413302	T	C	0.0680084	0.103463	0.511102
S10_55417262	10	55417262	A	G	-0.0319363	0.102578	0.755598
S10_55433221	10	55433221	A	C	-0.00268097	0.0053269	0.614853
S10_55437337	10	55437337	A	G	0.0188676	0.0104455	0.0711229
S10_55437349	10	55437349	G	A	0.00491679	0.0136948	0.719639
S10_55437387	10	55437387	G	T	0.0078192	0.0121423	0.519723
S10_55448106	10	55448106	A	G	0.00806067	0.0122594	0.510979
S10_55463392	10	55463392	A	G	0.017599	0.0250803	0.483
S10_55463399	10	55463399	C	G	0.017599	0.0250803	0.483
S10_55464206	10	55464206	A	G	-0.0764998	0.104335	0.463571
S10_55466664	10	55466664	G	T	0.00575088	0.0138348	0.677716
S10_55466680	10	55466680	C	G	0.00575088	0.0138348	0.677716
S10_55496091	10	55496091	C	A	-0.127216	0.0756284	0.0928051
S10_55496092	10	55496092	T	A	0.0388655	0.0321704	0.227241
S10_55496108	10	55496108	T	A	0.0467096	0.10604	0.659661
S10_55496109	10	55496109	T	A	0.108711	0.0541424	0.0448805
S10_55496120	10	55496120	T	G	0.114161	0.104346	0.274147
S10_55530514	10	55530514	G	A	-0.00979621	0.00823661	0.234537
S10_55530519	10	55530519	A	G	-0.0100223	0.00817069	0.220209
S10_55540537	10	55540537	G	A	0.00527926	0.0199979	0.791833
S10_55544412	10	55544412	C	T	0.0071046	0.00886311	0.422948
S10_55572007	10	55572007	T	C	-0.00478605	0.00511351	0.349482
S10_55574523	10	55574523	T	G	0.00993833	0.0221842	0.654241
S10_55574548	10	55574548	T	C	0.00970807	0.106652	0.927487
S10_55574556	10	55574556	C	G	-0.00461927	0.00528991	0.382717
S10_55574728	10	55574728	A	G	-0.00627054	0.03558	0.860137
S10_55574752	10	55574752	C	T	0.00889154	0.0129419	0.492192
S10_55574766	10	55574766	T	C	0.0469118	0.106571	0.659877
S10_55574810	10	55574810	G	T	-0.00498287	0.00770749	0.518081
S10_55575285	10	55575285	T	C	-0.00425705	0.00588	0.469215
S10_55575289	10	55575289	G	C	-0.00425705	0.00588	0.469215
S10_55578925	10	55578925	A	T	-0.0105082	0.00831604	0.206616
S10_55578930	10	55578930	C	T	0.0544574	0.0168875	0.00129496
S10_55578939	10	55578939	T	C	-0.0309431	0.0122188	0.0114547
S10_55578940	10	55578940	C	A	0.015561	0.0155987	0.318685
S10_55578943	10	55578943	G	A	-0.00904284	0.00571711	0.113979
S10_55599312	10	55599312	A	G	-0.0404116	0.10529	0.701186
S10_55599314	10	55599314	A	G	-0.0774624	0.0744235	0.298163
S10_55604817	10	55604817	A	G	-0.00396278	0.111936	0.971765
S10_55630975	10	55630975	A	G	0.00689369	0.00885774	0.436565
S10_55645821	10	55645821	T	C	0.0364714	0.109264	0.738595
S10_55645823	10	55645823	T	C	0.0680084	0.103463	0.511102
S10_55645910	10	55645910	C	T	-0.0097238	0.00761806	0.202056
S10_55647883	10	55647883	A	C	0.00699748	0.0076642	0.361422
S10_55673196	10	55673196	C	T	-0.0189569	0.0439177	0.666077
S10_55673223	10	55673223	T	C	0.0905661	0.107285	0.398747
S10_55673321	10	55673321	T	A	-0.000589263	0.00500126	0.906228
S10_55673355	10	55673355	G	C	-0.00307474	0.0049735	0.536545
S10_55673381	10	55673381	T	C	-0.00693486	0.00508232	0.172664
S10_55674363	10	55674363	A	C	-0.00513078	0.00513257	0.317681
S10_55676758	10	55676758	G	A	0.0102378	0.0120079	0.394059
S10_55702393	10	55702393	A	T	-0.00280774	0.00640481	0.66119
S10_55702765	10	55702765	A	C	0.00804835	0.0130631	0.537936
S10_55717440	10	55717440	T	C	-0.0206511	0.0423758	0.626112
S10_55717514	10	55717514	A	G	-0.00910466	0.00570588	0.110827
S10_55726199	10	55726199	T	C	0.0161672	0.0260352	0.534734
S10_55730866	10	55730866	C	T	-0.00192108	0.00534899	0.719547
S10_55730918	10	55730918	C	T	-0.00125202	0.00883119	0.887284
S10_55730936	10	55730936	A	T	-0.00125202	0.00883119	0.887284
S10_55746646	10	55746646	A	G	0.0845934	0.10609	0.425389
S10_55753539	10	55753539	C	T	0.00446816	0.00999987	0.655084
S10_55773023	10	55773023	G	C	0.00225774	0.00877283	0.796948
S10_55776429	10	55776429	A	G	0.000458398	0.0062724	0.941753
S10_55778056	10	55778056	T	C	-0.00509726	0.013148	0.698319
S10_55782239	10	55782239	A	T	-0.00236908	0.0176852	0.893458
S10_55782240	10	55782240	C	A	0.0124757	0.017746	0.482184
S10_55782333	10	55782333	T	A	-7.45562e-05	0.00513505	0.988418
S10_55803477	10	55803477	C	A	-0.0101718	0.0159539	0.523874
S10_55807288	10	55807288	G	C	-0.0108495	0.00585318	0.0640415
S10_55807289	10	55807289	C	T	-0.0105593	0.00583711	0.0707016
S10_55818958	10	55818958	C	A	-0.0109893	0.00614969	0.0741942
S10_55819505	10	55819505	C	A	-0.0130653	0.0061992	0.035275
S10_55819541	10	55819541	A	G	-0.0127699	0.00615389	0.0381907
S10_55819549	10	55819549	G	A	-0.0136634	0.00611786	0.0257086
S10_55819558	10	55819558	A	G	-0.0127699	0.00615389	0.0381907
S10_55843595	10	55843595	A	G	-0.00486678	0.00627169	0.437907
S10_55843865	10	55843865	G	T	-0.00383547	0.00626902	0.540777
S10_55843892	10	55843892	G	A	-0.005759	0.0062732	0.358787
S10_55846273	10	55846273	G	T	0.00721969	0.00934797	0.440073
S10_55846900	10	55846900	G	A	-0.00104277	0.0218228	0.961897
S10_55846939	10	55846939	C	T	-0.00104277	0.0218228	0.961897
S10_55847003	10	55847003	C	A	0.000335973	0.0118887	0.97746
S10_55854620	10	55854620	G	T	-0.00049826	0.00576106	0.931093
S10_55903428	10	55903428	T	C	0.00156283	0.0323536	0.961481
S10_55903432	10	55903432	C	A	0.0602025	0.109945	0.584091
S10_55905116	10	55905116	C	G	-0.00859657	0.00795252	0.27992
S10_55905323	10	55905323	G	A	-0.00845295	0.0078007	0.278754
S10_55905482	10	55905482	A	T	-0.00674876	0.010023	0.500867
S10_55905497	10	55905497	T	C	0.0570388	0.106912	0.593778
S10_55905504	10	55905504	A	G	-0.000674328	0.0732463	0.992656
S10_55905519	10	55905519	T	C	-0.00674876	0.010023	0.500867
S10_55906605	10	55906605	T	C	0.104619	0.076692	0.172779
S10_55906609	10	55906609	C	T	0.000638471	0.00745661	0.931779
S10_55906638	10	55906638	T	C	0.065105	0.0632017	0.303164
S10_55922007	10	55922007	A	G	0.0143129	0.0108744	0.188357
S10_55922989	10	55922989	C	A	-0.00083549	0.00589601	0.887337
S10_55923018	10	55923018	A	G	-0.00083549	0.00589601	0.887337
S10_55925369	10	55925369	T	C	-0.111126	0.107422	0.301121
S10_55942285	10	55942285	C	T	-0.00104277	0.0218228	0.961897
S10_55947550	10	55947550	C	A	0.00239707	0.0125599	0.848675
S10_55947551	10	55947551	C	A	-0.00483004	0.00568587	0.395783
S10_55947553	10	55947553	A	C	0.000556148	0.0119312	0.962829
S10_55947554	10	55947554	A	C	0.000556148	0.0119312	0.962829
S10_55959909	10	55959909	T	A	-0.00580549	0.0065958	0.378938
S10_55959985	10	55959985	T	A	-0.00375686	0.00556785	0.499971
S10_55960004	10	55960004	T	G	-0.00896649	0.00658514	0.173572
S10_55960021	10	55960021	G	A	-0.00776965	0.0065419	0.235197
S10_55972700	10	55972700	C	T	0.00197934	0.00886397	0.823339
S10_55974437	10	55974437	C	G	-0.00120569	0.00530801	0.82035
S10_55974795	10	55974795	A	G	0.0918379	0.106072	0.386771
S10_55974805	10	55974805	T	C	-0.0619849	0.108339	0.567336
S10_55974820	10	55974820	A	G	0.197745	0.10212	0.0530547
S10_55976082	10	55976082	C	T	0.0372196	0.0162968	0.0225537
S10_55986871	10	55986871	C	T	0.108865	0.0637076	0.0877417
S10_55997630	10	55997630	T	C	-0.0311465	0.0169009	0.0655913
S10_55997642	10	55997642	C	T	-0.0311465	0.0169009	0.0655913
S10_55998510	10	55998510	C	T	-0.0040159	0.00834938	0.630617
S10_55999093	10	55999093	G	A	0.0121111	0.0106005	0.253474
S10_55999142	10	55999142	G	A	-0.0292391	0.111822	0.793768
S10_56005260	10	56005260	G	A	-0.00744478	0.00738943	0.313902
S10_56013088	10	56013088	T	C	0.0429489	0.107243	0.688873
S10_56014385	10	56014385	C	A	-0.00488549	0.00610314	0.423587
S10_56015072	10	56015072	C	T	0.00103985	0.0073343	0.887278
S10_56022861	10	56022861	G	T	0.000391074	0.012472	0.974991
S10_56025015	10	56025015	C	G	-0.00755697	0.00736965	0.305373
S10_56027344	10	56027344	C	A	-0.000981567	0.00861557	0.909313
S10_56031442	10	56031442	T	C	0.066593	0.10502	0.526138
S10_56034951	10	56034951	G	T	-0.00303707	0.00541198	0.574783
S10_56062132	10	56062132	T	C	0.00682114	0.0115653	0.555439
S10_56068491	10	56068491	C	T	-0.0174765	0.106453	0.869624
S10_56071430	10	56071430	A	G	0.00389038	0.0119849	0.745534
S10_56071437	10	56071437	G	A	0.00389038	0.0119849	0.745534
S10_56091322	10	56091322	A	G	-0.00604006	0.00628952	0.337079
S10_56098948	10	56098948	G	C	-0.00730808	0.00541363	0.17729
S10_56110060	10	56110060	T	C	-0.00631559	0.00542973	0.245
S10_56112010	10	56112010	A	G	-0.00490274	0.00529142	0.354349
S10_56112036	10	56112036	T	C	-0.000691115	0.00506954	0.891586
S10_56118130	10	56118130	A	G	-0.0420878	0.074181	0.570572
S10_56126256	10	56126256	C	G	-0.00149757	0.00765563	0.844943
S10_56126308	10	56126308	T	C	0.0296883	0.108424	0.784273
S10_56131938	10	56131938	A	G	0.0330677	0.109342	0.762381
S10_56167022	10	56167022	G	A	-0.0033203	0.00626598	0.596284
S10_56168659	10	56168659	G	C	-0.00732769	0.00913895	0.422823
S10_56168666	10	56168666	G	C	-0.00732769	0.00913895	0.422823
S10_56168671	10	56168671	G	A	-0.00732769	0.00913895	0.422823
S10_56168684	10	56168684	C	T	-0.00732769	0.00913895	0.422823
S10_56169244	10	56169244	G	A	-0.00754965	0.00933308	0.418725
S10_56169254	10	56169254	G	C	-0.00754965	0.00933308	0.418725
S10_56169908	10	56169908	C	T	0.00786524	0.01169	0.501192
S10_56175025	10	56175025	C	A	-0.0067387	0.00927995	0.467884
S10_56175028	10	56175028	G	A	-0.0067387	0.00927995	0.467884
S10_56175108	10	56175108	T	A	-0.00740951	0.00906197	0.41372
S10_56175154	10	56175154	G	T	-0.00630814	0.0092066	0.493365
S10_56177930	10	56177930	T	C	0.00123029	0.00787557	0.875889
S10_56183225	10	56183225	G	T	-0.0195804	0.0125672	0.119484
S10_56184666	10	56184666	C	T	-0.00277602	0.00629287	0.659193
S10_56184704	10	56184704	A	G	0.0335281	0.0749294	0.654622
S10_56188129	10	56188129	T	C	-0.00125458	0.00613962	0.838122
S10_56188989	10	56188989	G	A	-0.0010005	0.00616765	0.871162
S10_56204898	10	56204898	C	T	-0.0179584	0.0124467	0.149331
S10_56236422	10	56236422	C	T	-0.0153434	0.00897128	0.0874722
S10_56236425	10	56236425	T	C	-0.00890151	0.00786139	0.257731
S10_56236894	10	56236894	G	A	-0.0107843	0.00754235	0.153027
S10_56243545	10	56243545	A	C	0.0159785	0.0246826	0.517522
S10_56243546	10	56243546	A	C	0.000973188	0.0126778	0.938825
S10_56243547	10	56243547	A	C	0.00259989	0.0106721	0.80757
S10_56252269	10	56252269	A	G	-0.111126	0.107422	0.301121
S10_56276011	10	56276011	T	C	-0.0983556	0.108345	0.364168
S10_56288550	10	56288550	G	A	-0.0043608	0.0266963	0.870271
S10_56291877	10	56291877	A	G	-0.000238916	0.00523355	0.963596
S10_56291900	10	56291900	T	C	0.446645	0.11042	5.56794e-05
S10_56297309	10	56297309	T	A	0.00349443	0.00532711	0.511969
S10_56297388	10	56297388	G	C	-0.0167424	0.0124762	0.179866
S10_56297431	10	56297431	C	T	-0.0167424	0.0124762	0.179866
S10_56302731	10	56302731	G	A	0.00898368	0.00620502	0.147932
S10_56303244	10	56303244	G	A	0.0115512	0.00603108	0.0556945
S10_56303255	10	56303255	G	A	0.0115512	0.00603108	0.0556945
S10_56310183	10	56310183	G	T	0.0121313	0.00598808	0.042996
S10_56310184	10	56310184	C	A	0.0121313	0.00598808	0.042996
S10_56310842	10	56310842	T	C	0.00799403	0.00618935	0.196752
S10_56310872	10	56310872	T	C	-0.180056	0.106236	0.0903616
S10_56310961	10	56310961	T	C	0.00793667	0.054028	0.883236
S10_56312998	10	56312998	T	C	-0.240862	0.102951	0.019469
S10_56315692	10	56315692	A	G	0.000884288	0.00856551	0.917791
S10_56318723	10	56318723	A	G	0.135322	0.107688	0.209141
S10_56338204	10	56338204	T	G	0.00249787	0.00603707	0.679128
S10_56341416	10	56341416	A	T	0.00206655	0.00610132	0.734891
S10_56345962	10	56345962	A	C	0.0118313	0.0125495	0.345987
S10_56346032	10	56346032	A	G	0.0129853	0.0123264	0.292347
S10_56346460	10	56346460	T	C	-0.0844342	0.062193	0.174841
S10_56354074	10	56354074	C	T	0.00583318	0.00721023	0.418667
S10_56354110	10	56354110	G	C	0.00583318	0.00721023	0.418667
S10_56363058	10	56363058	A	C	-0.00456111	0.0224971	0.839371
S10_56363071	10	56363071	T	C	-0.111126	0.107422	0.301121
S10_56380356	10	56380356	T	G	-0.00696459	0.0116679	0.550686
S10_56382706	10	56382706	A	C	0.00176758	0.0221685	0.936462
S10_56387331	10	56387331	T	A	0.00535924	0.00711043	0.451168
S10_56387333	10	56387333	A	G	0.00535924	0.00711043	0.451168
S10_56387334	10	56387334	T	C	0.00535924	0.00711043	0.451168
S10_56387335	10	56387335	G	C	0.00535924	0.00711043	0.451168
S10_56387336	10	56387336	T	G	0.00535924	0.00711043	0.451168
S10_56387440	10	56387440	G	T	0.00335271	0.0217657	0.877607
S10_56390161	10	56390161	T	C	0.046479	0.103484	0.65341
S10_56390824	10	56390824	G	A	0.0120803	0.00752078	0.10848
S10_56390853	10	56390853	C	G	-0.00794595	0.0111649	0.476796
S10_56390860	10	56390860	G	A	0.00127747	0.0216049	0.952859
S10_56391737	10	56391737	A	G	-0.149269	0.106811	0.162523
S10_56391746	10	56391746	T	C	-0.00210516	0.0220547	0.923972
S10_56417353	10	56417353	A	G	-0.00456111	0.0224971	0.839371
S10_56417354	10	56417354	A	G	-0.00456111	0.0224971	0.839371
S10_56419540	10	56419540	C	T	-0.00767693	0.0104592	0.4631
S10_56425446	10	56425446	A	T	0.00361422	0.00726244	0.618816
S10_56434135	10	56434135	T	C	-0.0517364	0.121365	0.669975
S10_56437410	10	56437410	T	A	0.00890343	0.0205978	0.665636
S10_56447162	10	56447162	T	C	-0.057099	0.0740325	0.440699
S10_56456103	10	56456103	G	A	0.00621124	0.00938961	0.508418
S10_56456105	10	56456105	A	C	0.00621124	0.00938961	0.508418
S10_56456149	10	56456149	G	T	0.00621124	0.00938961	0.508418
S10_56462114	10	56462114	T	C	0.00298489	0.00972498	0.75895
S10_56462127	10	56462127	C	T	-0.00525874	0.0195382	0.787859
S10_56465220	10	56465220	T	C	-0.0208855	0.0773876	0.787298
S10_56465223	10	56465223	T	C	0.012108	0.0638983	0.849741
S10_56465268	10	56465268	T	C	0.0667034	0.109208	0.541452
S10_56467567	10	56467567	T	C	-0.0788558	0.0777285	0.310547
S10_56467596	10	56467596	A	G	0.0306346	0.061662	0.619411
S10_56467598	10	56467598	A	G	0.00201656	0.0611483	0.973697
S10_56488728	10	56488728	T	G	-0.0416697	0.074389	0.575475
S10_56500552	10	56500552	A	T	0.00119728	0.00521946	0.818606
S10_56502686	10	56502686	A	G	7.54359e-06	0.00491948	0.998777
S10_56504177	10	56504177	G	T	-0.00613083	0.00616565	0.320252
S10_56530290	10	56530290	G	C	-0.00359653	0.0134615	0.789384
S10_56537427	10	56537427	T	C	-0.000789984	0.0131715	0.952184
S10_56540905	10	56540905	G	T	-0.00301515	0.0133722	0.821645
S10_56563498	10	56563498	T	C	-0.000636054	0.00532117	0.904873
S10_56563535	10	56563535	C	G	0.0445	0.0245209	0.0698079
S10_56570558	10	56570558	C	T	-0.00301515	0.0133722	0.821645
S10_56570562	10	56570562	T	C	0.0103167	0.0084417	0.221904
S10_56630287	10	56630287	G	A	-0.00195913	0.00567526	0.730001
S10_56635567	10	56635567	A	T	0.00721857	0.00689277	0.295187
S10_56639633	10	56639633	C	G	0.00761491	0.00681466	0.264035
S10_56647117	10	56647117	G	A	0.00565918	0.00664212	0.394377
S10_56647118	10	56647118	G	C	0.00565918	0.00664212	0.394377
S10_56647133	10	56647133	C	A	0.000961686	0.0063651	0.879932
S10_56649368	10	56649368	A	G	0.00523346	0.0126574	0.679336
S10_56649519	10	56649519	T	G	-0.00530237	0.0114221	0.642574
S10_56658834	10	56658834	G	A	0.00811151	0.0125164	0.517064
S10_56661730	10	56661730	C	A	-0.00571106	0.00583042	0.327516
S10_56661776	10	56661776	C	A	0.00995116	0.00850096	0.241995
S10_56675049	10	56675049	A	C	0.00165857	0.00445042	0.709455
S10_56675060	10	56675060	C	T	0.00165857	0.00445042	0.709455
S10_56675072	10	56675072	C	T	0.0228901	0.0164688	0.164816
S10_56675098	10	56675098	T	C	0.00165857	0.00445042	0.709455
S10_56675328	10	56675328	G	A	-0.00634645	0.010162	0.532401
S10_56687417	10	56687417	A	G	0.00757197	0.0127435	0.5525
S10_56687432	10	56687432	T	A	-0.0325239	0.0450015	0.469987
S10_56687445	10	56687445	A	C	-0.0187386	0.0155034	0.227025
S10_56687462	10	56687462	G	T	-0.000268126	0.0060953	0.964921
S10_56696293	10	56696293	T	C	-0.0201937	0.0121578	0.0969823
S10_56696321	10	56696321	A	C	-0.0411458	0.0548003	0.452901
S10_56696338	10	56696338	T	G	0.0280045	0.108792	0.796903
S10_56696807	10	56696807	A	G	0.00397293	0.00756397	0.599511
S10_56696809	10	56696809	A	G	-0.000582841	0.00539119	0.913927
S10_56722624	10	56722624	T	C	-0.00685407	0.00519561	0.187352
S10_56743182	10	56743182	C	G	0.00795566	0.0123909	0.520959
S10_56748019	10	56748019	G	A	-0.00715065	0.0112284	0.524352
S10_56748024	10	56748024	T	A	-0.00715065	0.0112284	0.524352
S10_56748025	10	56748025	G	A	-0.00715065	0.0112284	0.524352
S10_56749721	10	56749721	A	C	-0.00488598	0.0223194	0.826756
S10_56749755	10	56749755	T	G	0.00949986	0.0123669	0.442537
S10_56749818	10	56749818	T	C	0.00682361	0.0122156	0.576541
S10_56761722	10	56761722	C	T	-0.00331468	0.0059595	0.578177
S10_56764590	10	56764590	T	C	-0.00332664	0.00579255	0.565875
S10_56764594	10	56764594	C	G	-0.00332664	0.00579255	0.565875
S10_56764625	10	56764625	G	C	-0.00505115	0.00577721	0.382117
S10_56764639	10	56764639	T	G	-0.00408478	0.00577339	0.479381
S10_56764649	10	56764649	C	T	0.00836582	0.0159614	0.600287
S10_56764654	10	56764654	C	A	-0.00497136	0.00580805	0.3922
S10_56779788	10	56779788	C	T	-0.00413627	0.00539146	0.44312
S10_56779789	10	56779789	T	C	-0.00319341	0.00538407	0.553212
S10_56784991	10	56784991	G	A	0.011698	0.048503	0.809456
S10_56785272	10	56785272	G	T	-0.0075992	0.0231373	0.742637
S10_56785279	10	56785279	G	A	-0.015148	0.011389	0.183753
S10_56834158	10	56834158	G	A	0.0235838	0.0116213	0.0426419
S10_56834182	10	56834182	A	G	-0.0729246	0.0813113	0.369975
S10_56855581	10	56855581	T	A	0.0210835	0.01122	0.0604732
S10_56864604	10	56864604	T	C	-0.0398153	0.105868	0.706922
S10_56886198	10	56886198	T	C	0.0055168	0.0122797	0.653325
S10_56886199	10	56886199	G	T	0.0055168	0.0122797	0.653325
S10_56886276	10	56886276	A	G	0.0105818	0.00855056	0.216121
S10_56903226	10	56903226	G	C	-0.0244152	0.0139546	0.080439
S10_56908085	10	56908085	T	C	0.0860647	0.103135	0.404175
S10_56909240	10	56909240	T	C	0.00880772	0.00843289	0.296488
S10_56914920	10	56914920	G	A	-0.00532322	0.0054827	0.331788
S10_56918415	10	56918415	T	C	0.00258876	0.00789377	0.743007
S10_56918422	10	56918422	G	C	-0.00455374	0.00659191	0.489821
S10_56918423	10	56918423	G	T	0.00269438	0.00634388	0.671116
S10_56919655	10	56919655	T	C	-0.0114693	0.010304	0.265894
S10_56919656	10	56919656	T	G	-0.0114693	0.010304	0.265894
S10_56919657	10	56919657	T	C	-0.0114693	0.010304	0.265894
S10_56927820	10	56927820	T	G	-0.0163086	0.0143045	0.254471
S10_56927995	10	56927995	A	G	-0.020715	0.102872	0.840445
S10_56932253	10	56932253	A	G	-0.087616	0.104247	0.400816
S10_56932337	10	56932337	A	G	0.031494	0.106583	0.767673
S10_56938106	10	56938106	T	C	0.153825	0.110959	0.165905
S10_56938108	10	56938108	T	C	0.126879	0.104367	0.22434
S10_56938117	10	56938117	G	C	0.00617666	0.0108215	0.568258
S10_56958769	10	56958769	A	T	0.00342198	0.0124374	0.783258
S10_56960144	10	56960144	A	C	0.00225852	0.00528401	0.669146
S10_56965148	10	56965148	A	G	0.000627216	0.00529503	0.905728
S10_56965965	10	56965965	C	T	-0.0110051	0.0301791	0.71543
S10_56987809	10	56987809	G	T	0.00521624	0.012711	0.681605
S10_56988612	10	56988612	C	T	0.000340593	0.00742307	0.963411
S10_56988679	10	56988679	A	G	0.188485	0.107944	0.0810429
S10_56988685	10	56988685	T	C	-0.0788118	0.0703751	0.262988
S10_56988691	10	56988691	C	G	0.0619905	0.0314532	0.0489673
S10_56988692	10	56988692	C	A	0.0619905	0.0314532	0.0489673
S10_56993880	10	56993880	A	C	-0.00108422	0.0114375	0.924494
S10_56994922	10	56994922	C	T	0.0141267	0.0209928	0.501121
S10_56994925	10	56994925	A	C	0.0141267	0.0209928	0.501121
S10_56996248	10	56996248	C	T	0.0108061	0.0109528	0.324039
S10_56996262	10	56996262	T	C	0.0108061	0.0109528	0.324039
S10_56996876	10	56996876	A	C	-0.0019614	0.00816725	0.810251
S10_56998173	10	56998173	C	G	-0.0123594	0.0107046	0.248491
S10_56998184	10	56998184	A	T	-0.00819907	0.00608145	0.177845
S10_57019731	10	57019731	C	T	-0.00317496	0.00506186	0.530626
S10_57024101	10	57024101	T	G	0.00949545	0.0166983	0.569702
S10_57024106	10	57024106	C	T	0.00949545	0.0166983	0.569702
S10_57043385	10	57043385	G	C	0.00599931	0.00594164	0.31284
S10_57050360	10	57050360	T	C	-0.000932682	0.00504944	0.853488
S10_57052025	10	57052025	A	G	-0.180056	0.106236	0.0903616
S10_57052044	10	57052044	T	C	-0.0380125	0.108949	0.727223
S10_57054622	10	57054622	C	T	-0.00283251	0.011711	0.808924
S10_57067569	10	57067569	T	C	-0.00111703	0.00504603	0.824843
S10_57067614	10	57067614	C	A	-0.029979	0.026097	0.250888
S10_57067615	10	57067615	C	G	-0.029979	0.026097	0.250888
S10_57068563	10	57068563	A	G	-0.00114299	0.00949857	0.90424
S10_57068596	10	57068596	G	A	-0.00114299	0.00949857	0.90424
S10_57093996	10	57093996	G	C	-0.0140244	0.0134686	0.297962
S10_57094006	10	57094006	A	G	-0.0140244	0.0134686	0.297962
S10_57094020	10	57094020	A	C	-0.0140244	0.0134686	0.297962
S10_57094032	10	57094032	C	G	-0.0140244	0.0134686	0.297962
S10_57094118	10	57094118	T	C	-0.130493	0.113238	0.249395
S10_57095580	10	57095580	T	C	0.0594613	0.0757167	0.432426
S10_57104503	10	57104503	A	G	-0.0473327	0.0811606	0.559869
S10_57104543	10	57104543	T	C	0.0918379	0.106072	0.386771
S10_57108263	10	57108263	A	G	0.197745	0.10212	0.0530547
S10_57114312	10	57114312	C	T	-0.0104011	0.00736052	0.157887
S10_57114322	10	57114322	C	A	-0.018146	0.0106937	0.0899762
S10_57123671	10	57123671	C	A	0.00547901	0.0325499	0.866355
S10_57123674	10	57123674	C	A	0.0186209	0.0216853	0.390686
S10_57123677	10	57123677	C	A	0.00665953	0.0296652	0.822415
S10_57123679	10	57123679	T	A	0.00497276	0.0268435	0.853064
S10_57123788	10	57123788	A	C	-0.00906619	0.00864936	0.294761
S10_57127462	10	57127462	T	G	-0.00648104	0.00537673	0.228292
S10_57128986	10	57128986	A	G	-0.00874099	0.00506557	0.0846828
S10_57128992	10	57128992	A	C	-0.00896714	0.0050636	0.076831
S10_57135028	10	57135028	G	T	0.151307	0.0718713	0.0354769
S10_57181496	10	57181496	A	G	0.0905401	0.104983	0.388626
S10_57183475	10	57183475	T	C	0.0905661	0.107285	0.398747
S10_57185742	10	57185742	A	G	0.0148496	0.101596	0.883817
S10_57187029	10	57187029	A	G	-0.00821168	0.0123361	0.505756
S10_57187067	10	57187067	A	G	-0.00821168	0.0123361	0.505756
S10_57188096	10	57188096	A	G	0.188485	0.107944	0.0810429
S10_57196719	10	57196719	A	G	-0.0528555	0.0746661	0.47915
S10_57196735	10	57196735	T	C	-0.0323039	0.107342	0.763509
S10_57199319	10	57199319	C	G	-0.000560033	0.00546539	0.918402
S10_57199534	10	57199534	T	C	-0.000971998	0.00533698	0.855515
S10_57204763	10	57204763	C	T	0.00535728	0.00564406	0.342715
S10_57206530	10	57206530	A	G	0.01165	0.107863	0.914009
S10_57206550	10	57206550	A	G	-0.00747147	0.0116185	0.520302
S10_57206595	10	57206595	T	G	0.00424231	0.00555756	0.44541
S10_57222428	10	57222428	A	T	0.00500852	0.0205728	0.807696
S10_57226929	10	57226929	A	T	0.00750727	0.00612033	0.220209
S10_57226961	10	57226961	T	C	-0.00633707	0.0118623	0.593288
S10_57226993	10	57226993	C	T	-0.00874337	0.0116492	0.45307
S10_57233140	10	57233140	C	G	-0.00850354	0.0119397	0.476476
S10_57233211	10	57233211	T	C	0.000879785	0.00560501	0.8753
S10_57237948	10	57237948	G	A	0.00554574	0.00598157	0.354042
S10_57237987	10	57237987	C	T	-0.00898959	0.0118309	0.447501
S10_57239784	10	57239784	A	T	-0.00825001	0.011663	0.479477
S10_57275321	10	57275321	T	C	0.00277531	0.00569482	0.626107
S10_57290399	10	57290399	A	G	0.0727567	0.062005	0.240868
S10_57290428	10	57290428	T	C	0.0593953	0.074254	0.423931
S10_57295970	10	57295970	A	G	-0.012761	0.00631841	0.0436407
S10_57311604	10	57311604	G	A	-0.00143063	0.0117098	0.902782
S10_57316322	10	57316322	A	G	0.0497819	0.108481	0.64639
S10_57316384	10	57316384	G	A	-0.00148184	0.00584526	0.799916
S10_57317790	10	57317790	A	G	0.00185266	0.0103648	0.858168
S10_57323873	10	57323873	C	T	-0.0237734	0.0128417	0.0643779
S10_57323886	10	57323886	C	G	-0.0237734	0.0128417	0.0643779
S10_57323889	10	57323889	A	G	-0.00633106	0.00499794	0.205497
S10_57323893	10	57323893	G	A	-0.00605786	0.0106257	0.568708
S10_57328177	10	57328177	G	C	-0.00573751	0.0105829	0.587817
S10_57346439	10	57346439	T	C	0.0313738	0.139565	0.822175
S10_57369222	10	57369222	C	T	-0.00777017	0.0116175	0.503732
S10_57369240	10	57369240	T	C	-0.00525003	0.00506701	0.300355
S10_57370224	10	57370224	T	A	-0.00245777	0.00559583	0.660585
S10_57383296	10	57383296	G	A	-0.0025945	0.0078616	0.741441
S10_57386274	10	57386274	T	G	-0.0218539	0.0133205	0.101139
S10_57386294	10	57386294	T	C	-0.00459258	0.00805647	0.568752
S10_57386310	10	57386310	T	A	-0.00459258	0.00805647	0.568752
S10_57386700	10	57386700	A	G	0.0143835	0.0213365	0.50036
S10_57387515	10	57387515	A	G	-0.00554315	0.00786842	0.481271
S10_57388460	10	57388460	G	T	-0.0225481	0.0133317	0.091037
S10_57404141	10	57404141	A	C	-0.00880579	0.0065902	0.181739
S10_57408596	10	57408596	G	T	-0.00593892	0.0119909	0.620489
S10_57408598	10	57408598	T	C	-0.00593892	0.0119909	0.620489
S10_57408599	10	57408599	G	T	-0.00593892	0.0119909	0.620489
S10_57422018	10	57422018	T	C	0.0251541	0.105177	0.811022
S10_57433443	10	57433443	C	G	-0.0119223	0.0153635	0.437893
S10_57446671	10	57446671	G	T	-0.0201544	0.0134359	0.133865
S10_57520615	10	57520615	A	G	-0.0529136	0.106449	0.619225
S10_57520622	10	57520622	C	T	-0.0209044	0.0176305	0.235978
S10_57547986	10	57547986	A	G	0.0104713	0.00771679	0.175053
S10_57547987	10	57547987	G	A	0.00123591	0.00565905	0.827159
S10_57547988	10	57547988	A	G	-0.00311932	0.00872698	0.72083
S10_57562475	10	57562475	C	A	0.0129063	0.0115349	0.263408
S10_57564745	10	57564745	A	G	0.20639	0.108801	0.058074
S10_57568089	10	57568089	C	T	0.00176272	0.00669217	0.792288
S10_57578306	10	57578306	A	G	0.0137267	0.0118587	0.247289
S10_57600593	10	57600593	T	G	0.0130456	0.0118248	0.270143
S10_57600625	10	57600625	A	G	0.260569	0.111576	0.019689
S10_57601842	10	57601842	C	T	0.000745157	0.0203617	0.970813
S10_57608181	10	57608181	T	A	-0.00525459	0.00521849	0.314178
S10_57624017	10	57624017	T	C	4.4352e-05	0.0114393	0.996907
S10_57624068	10	57624068	A	G	-0.00240302	0.0081206	0.767345
S10_57632191	10	57632191	A	T	0.00895746	0.0103057	0.384925
S10_57645233	10	57645233	A	G	0.171163	0.106417	0.108006
S10_57645262	10	57645262	T	C	0.0401401	0.103593	0.69847
S10_57645274	10	57645274	T	C	0.0825111	0.124093	0.506233
S10_57647955	10	57647955	T	C	-0.0114393	0.105418	0.913606
S10_57652869	10	57652869	T	C	-0.0579399	0.120606	0.631026
S10_57652877	10	57652877	T	C	0.0603611	0.104486	0.563578
S10_57657672	10	57657672	A	G	-0.000140389	0.00716412	0.984369
S10_57657837	10	57657837	A	C	0.00072029	0.00830454	0.930897
S10_57687885	10	57687885	C	T	-0.00245141	0.00520727	0.637893
S10_57692707	10	57692707	C	T	0.0162104	0.020251	0.423594
S10_57699355	10	57699355	C	T	-0.0115546	0.0126143	0.359853
S10_57699876	10	57699876	T	C	0.0130055	0.0202686	0.521219
S10_57699879	10	57699879	G	A	0.00076044	0.0126873	0.952216
S10_57699929	10	57699929	C	A	-0.0199494	0.00914611	0.0293633
S10_57699931	10	57699931	A	C	0.0130055	0.0202686	0.521219
S10_57709736	10	57709736	G	C	-0.00482649	0.0092189	0.600693
S10_57747753	10	57747753	A	G	0.00420053	0.0421522	0.920638
S10_57750600	10	57750600	T	C	0.00513225	0.104409	0.960804
S10_57750630	10	57750630	A	G	-0.115396	0.107582	0.283651
S10_57750649	10	57750649	T	C	-0.25241	0.101008	0.0125902
S10_57755071	10	57755071	A	G	0.00971114	0.00649558	0.135168
S10_57755090	10	57755090	A	G	-0.134596	0.107879	0.212402
S10_57760400	10	57760400	T	A	0.00761394	0.00635612	0.231196
S10_57765467	10	57765467	G	C	0.00900717	0.00645429	0.163114
S10_57782570	10	57782570	T	C	-0.240862	0.102951	0.019469
S10_57782572	10	57782572	A	G	-0.0257193	0.106935	0.809973
S10_57790613	10	57790613	T	C	-0.0119649	0.0527622	0.820641
S10_57790616	10	57790616	T	C	-0.0607662	0.104155	0.559721
S10_57790957	10	57790957	A	G	0.0102613	0.00642076	0.110273
S10_57812623	10	57812623	G	A	-0.000249977	0.0062592	0.96815
S10_57814467	10	57814467	C	T	0.0047857	0.00596241	0.422339
S10_57814486	10	57814486	A	T	-0.00919568	0.0130223	0.480232
S10_57814521	10	57814521	G	A	-0.00338705	0.00577267	0.55749
S10_57814529	10	57814529	A	G	0.0159169	0.0193719	0.41144
S10_57814570	10	57814570	C	T	0.0219515	0.0200972	0.274935
S10_57814571	10	57814571	G	A	0.0159169	0.0193719	0.41144
S10_57814579	10	57814579	C	T	0.000845883	0.00469866	0.857162
S10_57818981	10	57818981	T	A	0.0103584	0.00619305	0.0946706
S10_57819094	10	57819094	A	G	0.0506528	0.102514	0.621321
S10_57830581	10	57830581	G	A	0.00946435	0.00615902	0.124639
S10_57830596	10	57830596	T	A	0.00700289	0.00604745	0.247099
S10_57839714	10	57839714	C	G	-0.0222231	0.108681	0.838013
S10_57839716	10	57839716	G	A	-0.0222231	0.108681	0.838013
S10_57839758	10	57839758	A	G	0.111202	0.105554	0.292321
S10_57846390	10	57846390	G	A	0.0120664	0.0063324	0.0569542
S10_57847741	10	57847741	C	T	-0.014144	0.00942484	0.133694
S10_57865298	10	57865298	T	C	-0.0234944	0.106957	0.826172
S10_57865307	10	57865307	A	G	0.0292889	0.0587663	0.618297
S10_57881376	10	57881376	T	C	0.0947794	0.106223	0.37243
S10_57883492	10	57883492	T	C	0.224832	0.105653	0.0335377
S10_57930054	10	57930054	T	C	0.120857	0.104037	0.2456
S10_57930090	10	57930090	T	C	0.0680084	0.103463	0.511102
S10_57940759	10	57940759	A	C	0.00282115	0.00882935	0.749389
S10_57940800	10	57940800	A	T	-0.00544315	0.00583524	0.351108
S10_57940808	10	57940808	G	A	-0.00696014	0.0103249	0.50037
S10_57940811	10	57940811	A	G	-0.00420216	0.00582696	0.470953
S10_57940833	10	57940833	G	A	-0.00696014	0.0103249	0.50037
S10_57947220	10	57947220	A	G	-0.0398153	0.105868	0.706922
S10_57952443	10	57952443	A	G	-0.0880402	0.103002	0.392864
S10_57952507	10	57952507	A	G	4.35246e-05	0.00550447	0.993692
S10_57956106	10	57956106	T	C	0.00643252	0.107827	0.95244
S10_57963293	10	57963293	T	C	0.0751016	0.10744	0.484683
S10_57963335	10	57963335	A	C	-0.0100707	0.00863261	0.243609
S10_57963346	10	57963346	T	C	-0.0910969	0.079963	0.254831
S10_57984332	10	57984332	C	A	-0.0101266	0.00872397	0.245962
S10_57985799	10	57985799	A	G	0.0251541	0.105177	0.811022
S10_57989584	10	57989584	G	T	0.00945877	0.00711619	0.184038
S10_57989617	10	57989617	A	G	-0.0191471	0.0408758	0.639568
S10_57992815	10	57992815	A	G	-0.0001635	0.011999	0.989131
S10_58000090	10	58000090	G	C	0.00218827	0.0054591	0.688603
S10_58009720	10	58009720	A	G	0.0741616	0.111879	0.507539
S10_58009755	10	58009755	A	G	-0.172059	0.114556	0.13337
S10_58021220	10	58021220	T	C	-0.0429881	0.0616855	0.486006
S10_58026944	10	58026944	G	T	0.00239558	0.0107532	0.823747
S10_58028824	10	58028824	C	T	0.00831428	0.0205422	0.68574
S10_58028837	10	58028837	T	A	0.00831428	0.0205422	0.68574
S10_58033295	10	58033295	C	T	0.00119456	0.0115871	0.917906
S10_58033375	10	58033375	C	A	-0.013564	0.00704108	0.0542899
S10_58050207	10	58050207	A	G	-0.00276654	0.00509058	0.586912
S10_58050223	10	58050223	T	C	-0.00276654	0.00509058	0.586912
S10_58057862	10	58057862	T	C	0.0144689	0.00682319	0.0341651
S10_58057869	10	58057869	A	G	0.00575524	0.00861557	0.504259
S10_58058740	10	58058740	A	G	0.446645	0.11042	5.56794e-05
S10_58060411	10	58060411	G	A	0.00346822	0.0117709	0.768318
S10_58060464	10	58060464	C	A	-0.0123058	0.00705223	0.0812486
S10_58063475	10	58063475	T	C	0.0903101	0.0770856	0.241608
S10_58064949	10	58064949	G	C	0.000551654	0.00514772	0.914676
S10_58065744	10	58065744	T	C	0.0126893	0.00640874	0.0479327
S10_58069513	10	58069513	C	T	0.0200138	0.00896755	0.0258125
S10_58069519	10	58069519	C	T	-0.000577557	0.00724237	0.936452
S10_58091621	10	58091621	T	A	-0.00531326	0.00506095	0.293997
S10_58095904	10	58095904	T	A	-0.00578478	0.00508649	0.255647
S10_58103154	10	58103154	T	C	0.0514021	0.106519	0.629494
S10_58117070	10	58117070	C	T	0.00148003	0.0111375	0.894305
S10_58117077	10	58117077	C	A	-0.02177	0.00786962	0.00575622
S10_58117078	10	58117078	C	T	0.0154245	0.00807672	0.0564039
S10_58117084	10	58117084	T	A	-0.0221295	0.00775456	0.0043951
S10_58117099	10	58117099	A	G	0.00806496	0.0110434	0.465352
S10_58134559	10	58134559	T	C	-0.00648586	0.00506975	0.20103
S10_58134580	10	58134580	C	T	0.0107352	0.0105007	0.30683
S10_58149255	10	58149255	C	A	0.00207388	0.00554234	0.70833
S10_58150641	10	58150641	C	T	0.0326523	0.0159625	0.0410168
S10_58150655	10	58150655	T	C	-0.00832247	0.00757887	0.272375
S10_58150683	10	58150683	C	T	-0.00832247	0.00757887	0.272375
S10_58159492	10	58159492	C	G	0.00939782	0.00653868	0.150903
S10_58177864	10	58177864	C	G	-0.00280748	0.00547876	0.608445
S10_58183782	10	58183782	T	C	-0.0208549	0.00949708	0.0282883
S10_58184299	10	58184299	C	A	0.0124752	0.0115559	0.280558
S10_58188386	10	58188386	C	T	0.00840144	0.0119959	0.483837
S10_58188472	10	58188472	C	G	-0.0198172	0.0091852	0.031164
S10_58207125	10	58207125	G	A	0.0175823	0.00985657	0.0747071
S10_58207158	10	58207158	G	A	0.0175823	0.00985657	0.0747071
S10_58225843	10	58225843	T	C	0.0905661	0.107285	0.398747
S10_58238337	10	58238337	A	G	0.0139345	0.0115471	0.227765
S10_58269741	10	58269741	T	C	0.00714851	0.0119509	0.54985
S10_58269775	10	58269775	A	G	0.0795063	0.07555	0.292843
S10_58272762	10	58272762	A	G	0.000246365	0.00743508	0.973572
S10_58272764	10	58272764	A	G	0.000392477	0.0198842	0.984256
S10_58272765	10	58272765	G	A	-0.00120297	0.00516819	0.815984
S10_58272766	10	58272766	G	A	0.00194976	0.00774789	0.801355
S10_58272770	10	58272770	G	A	0.000529178	0.0117529	0.964095
S10_58272771	10	58272771	A	G	0.00222176	0.00547674	0.685056
S10_58272772	10	58272772	A	G	0.00410667	0.00579003	0.478297
S10_58272773	10	58272773	A	G	0.00387393	0.00639553	0.544813
S10_58272774	10	58272774	A	G	-0.00148745	0.00634778	0.814772
S10_58272775	10	58272775	A	G	0.000586009	0.00640479	0.927114
S10_58272779	10	58272779	G	A	-0.00282266	0.00505333	0.576557
S10_58276305	10	58276305	C	A	-0.0123255	0.00675016	0.0681048
S10_58276318	10	58276318	C	G	-0.00986165	0.0124267	0.427592
S10_58283182	10	58283182	A	G	-0.111126	0.107422	0.301121
S10_58320948	10	58320948	T	C	-0.245385	0.103626	0.0180428
S10_58322360	10	58322360	T	C	0.022476	0.0743746	0.762552
S10_58322507	10	58322507	T	C	0.171163	0.106417	0.108006
S10_58322514	10	58322514	G	A	-0.0269489	0.0112063	0.0163319
S10_58323275	10	58323275	G	C	-0.00826148	0.00862194	0.338159
S10_58330618	10	58330618	T	C	-0.168358	0.105204	0.109795
S10_58330632	10	58330632	A	G	0.446645	0.11042	5.56794e-05
S10_58333113	10	58333113	T	C	-0.057423	0.0753084	0.445909
S10_58333392	10	58333392	A	G	-0.115396	0.107582	0.283651
S10_58334103	10	58334103	A	G	-0.0173538	0.106814	0.870965
S10_58336948	10	58336948	A	G	0.0625668	0.102343	0.541088
S10_58336982	10	58336982	A	G	0.0401401	0.103593	0.69847
S10_58346185	10	58346185	G	T	-0.0346987	0.075915	0.647702
S10_58346186	10	58346186	A	T	-0.0346987	0.075915	0.647702
S10_58353457	10	58353457	A	C	0.0328064	0.0167712	0.050683
S10_58373273	10	58373273	T	C	-0.00836557	0.00848402	0.324313
S10_58379298	10	58379298	T	C	0.00393792	0.00712466	0.58056
S10_58379314	10	58379314	A	C	0.00393792	0.00712466	0.58056
S10_58389376	10	58389376	T	G	0.00125729	0.00539237	0.815677
S10_58396611	10	58396611	G	A	-0.00222224	0.0173571	0.898146
S10_58405549	10	58405549	T	A	-0.0175523	0.039707	0.658537
S10_58438796	10	58438796	T	C	-0.0748009	0.0759473	0.32487
S10_58438827	10	58438827	T	C	-0.0130746	0.0749024	0.861458
S10_58455757	10	58455757	G	A	0.0040614	0.0124056	0.743434
S10_58465974	10	58465974	A	G	0.01165	0.107863	0.914009
S10_58474214	10	58474214	G	A	0.00616691	0.00749196	0.410594
S10_58476374	10	58476374	A	G	0.00430522	0.00683127	0.528669
S10_58486358	10	58486358	G	C	0.00417289	0.00685344	0.542723
S10_58502574	10	58502574	A	G	-0.00509497	0.0123782	0.6807
S10_58502586	10	58502586	C	T	-0.00509497	0.0123782	0.6807
S10_58502590	10	58502590	A	G	0.0125397	0.121627	0.917901
S10_58505212	10	58505212	C	T	-0.00890813	0.0123872	0.472194
S10_58505390	10	58505390	T	C	0.148664	0.109088	0.173205
S10_58505414	10	58505414	A	G	0.0687785	0.105825	0.515865
S10_58505420	10	58505420	T	C	0.148664	0.109088	0.173205
S10_58505422	10	58505422	G	A	-0.135713	0.104649	0.194938
S10_58515624	10	58515624	T	C	0.0615053	0.107495	0.567316
S10_58519686	10	58519686	T	G	0.0110421	0.0194618	0.570566
S10_58519766	10	58519766	A	G	0.0625668	0.102343	0.541088
S10_58527283	10	58527283	A	G	-0.175446	0.108115	0.104901
S10_58527284	10	58527284	A	G	-0.0529136	0.106449	0.619225
S10_58531891	10	58531891	T	C	0.0905661	0.107285	0.398747
S10_58532223	10	58532223	T	A	-0.00093959	0.0052476	0.857928
S10_58533338	10	58533338	A	G	0.00865209	0.00626921	0.167816
S10_58538808	10	58538808	A	G	-0.00262294	0.0124478	0.833145
S10_58539976	10	58539976	C	G	0.0206353	0.109828	0.850997
S10_58555736	10	58555736	T	C	0.00209082	0.00879672	0.812169
S10_58555772	10	58555772	A	C	-0.00571643	0.012321	0.642762
S10_58559712	10	58559712	G	A	-0.0225587	0.0150639	0.134519
S10_58565794	10	58565794	A	G	0.00690229	0.00738704	0.350297
S10_58567137	10	58567137	A	G	0.0032473	0.00681043	0.633582
S10_58567169	10	58567169	A	G	0.0364714	0.109264	0.738595
S10_58572813	10	58572813	C	T	-0.0211082	0.01227	0.0856353
S10_58591037	10	58591037	T	C	0.0305272	0.106051	0.773508
S10_58591947	10	58591947	T	C	-0.0213861	0.0117243	0.0683893
S10_58592018	10	58592018	T	C	0.00248919	0.0473747	0.958105
S10_58592040	10	58592040	T	C	-0.0861065	0.103853	0.4072
S10_58592044	10	58592044	A	G	-0.0207133	0.0125326	0.0986434
S10_58596839	10	58596839	G	A	-0.00227852	0.0053987	0.673064
S10_58596845	10	58596845	C	T	-0.0172573	0.00757417	0.0228759
S10_58597788	10	58597788	C	G	-0.0158879	0.00856938	0.0639807
S10_58597825	10	58597825	C	T	-0.0158879	0.00856938	0.0639807
S10_58597830	10	58597830	G	A	-0.0196046	0.0128061	0.126061
S10_58598918	10	58598918	A	G	-0.0179813	0.0075478	0.017359
S10_58598920	10	58598920	C	A	-0.0066641	0.00523265	0.203066
S10_58598926	10	58598926	A	G	-0.0170426	0.012821	0.184012
S10_58599035	10	58599035	T	C	-0.0257169	0.0122491	0.0359824
S10_58599036	10	58599036	A	C	-0.0214094	0.0122413	0.0805546
S10_58599037	10	58599037	G	C	-0.0228226	0.0123991	0.0659185
S10_58604017	10	58604017	A	G	0.066593	0.10502	0.526138
S10_58605824	10	58605824	G	C	-0.0160956	0.00712912	0.0241418
S10_58610366	10	58610366	T	C	-0.0152288	0.0124366	0.220999
S10_58620705	10	58620705	T	C	0.046479	0.103484	0.65341
S10_58624465	10	58624465	T	C	-0.0529136	0.106449	0.619225
S10_58628060	10	58628060	A	G	0.00379565	0.00633447	0.549149
S10_58628078	10	58628078	A	G	-0.0787508	0.108445	0.46787
S10_58651565	10	58651565	G	T	-0.0275726	0.0113163	0.0149733
S10_58679568	10	58679568	T	C	-0.0404116	0.10529	0.701186
S10_58695198	10	58695198	A	G	-0.0271096	0.0113912	0.0174748
S10_58696785	10	58696785	T	C	-0.00650612	0.00575584	0.258555
S10_58696786	10	58696786	G	C	-0.00650612	0.00575584	0.258555
S10_58696788	10	58696788	G	A	-0.00650612	0.00575584	0.258555
S10_58701091	10	58701091	G	A	-0.0280492	0.0111351	0.0118988
S10_58701153	10	58701153	C	T	-0.00486142	0.00570142	0.394013
S10_58702012	10	58702012	A	G	-0.0275395	0.112439	0.806553
S10_58705833	10	58705833	A	G	-0.0490621	0.109016	0.65276
S10_58705909	10	58705909	A	C	-0.00747178	0.0120437	0.535119
S10_58707895	10	58707895	C	G	-0.0279311	0.0113368	0.0138887
S10_58708080	10	58708080	G	A	0.00336131	0.00616191	0.585512
S10_58708147	10	58708147	T	G	0.00384979	0.00622482	0.536391
S10_58709310	10	58709310	G	T	0.00273884	0.00628791	0.663226
S10_58709321	10	58709321	T	A	0.00273884	0.00628791	0.663226
S10_58709752	10	58709752	A	C	0.000872815	0.00630128	0.889858
S10_58723731	10	58723731	C	G	0.0038161	0.0179315	0.831507
S10_58739600	10	58739600	C	A	0.0021583	0.00618494	0.72718
S10_58745112	10	58745112	A	G	0.0503199	0.107584	0.640067
S10_58757538	10	58757538	T	C	-0.00357901	0.00753039	0.634677
S10_58763867	10	58763867	A	C	0.00262045	0.00553929	0.636251
S10_58763898	10	58763898	T	C	0.0028901	0.00553494	0.601658
S10_58764157	10	58764157	T	C	0.0405133	0.105949	0.702243
S10_58764192	10	58764192	A	G	0.0367417	0.0466529	0.431113
S10_58764810	10	58764810	A	G	0.100573	0.103776	0.332675
S10_58764819	10	58764819	G	A	-0.0265664	0.0112973	0.0188549
S10_58766799	10	58766799	A	G	0.0246696	0.0186695	0.186627
S10_58804741	10	58804741	T	A	-0.0248357	0.0112591	0.0275853
S10_58809592	10	58809592	T	A	-0.0225929	0.0124396	0.0695886
S10_58809620	10	58809620	G	A	-0.0236502	0.0126325	0.0614264
S10_58816218	10	58816218	A	G	-0.0232601	0.0110736	0.0358929
S10_58829340	10	58829340	C	A	0.0320934	0.0522927	0.539513
S10_58829343	10	58829343	C	A	-0.0787555	0.0531084	0.138359
S10_58829360	10	58829360	G	A	-0.0224331	0.10396	0.829191
S10_58858756	10	58858756	C	T	0.00274885	0.00676104	0.684396
S10_58871898	10	58871898	G	A	-0.0275638	0.00982923	0.00512447
S10_58875656	10	58875656	A	G	0.0825111	0.124093	0.506233
S10_58883725	10	58883725	G	T	0.0242711	0.0168111	0.149069
S10_58897540	10	58897540	G	T	-0.0631038	0.0755179	0.403539
S10_58898373	10	58898373	T	C	0.0340042	0.0517317	0.511102
S10_58907151	10	58907151	A	G	-0.00573501	0.0127752	0.653572
S10_58907157	10	58907157	C	T	-0.00573501	0.0127752	0.653572
S10_58907180	10	58907180	T	C	-0.00573501	0.0127752	0.653572
S10_58907207	10	58907207	A	G	-0.0268744	0.0112947	0.0174975
S10_58907225	10	58907225	A	G	-0.0268744	0.0112947	0.0174975
S10_58912445	10	58912445	G	A	-0.0155228	0.0299898	0.604831
S10_58926251	10	58926251	A	G	-0.0888654	0.108725	0.413897
S10_58926293	10	58926293	T	C	-0.25241	0.101008	0.0125902
S10_58945194	10	58945194	T	C	-0.0075871	0.00653524	0.245892
S10_58945281	10	58945281	C	T	0.00542701	0.00650971	0.404628
S10_58945740	10	58945740	A	G	0.153641	0.103564	0.138195
S10_58945828	10	58945828	T	G	-0.00201803	0.0084045	0.810284
S10_58945912	10	58945912	G	A	0.0032065	0.00661735	0.628078
S10_58945928	10	58945928	A	G	-0.0132209	0.00907397	0.145376
S10_58945966	10	58945966	G	A	-0.0132209	0.00907397	0.145376
S10_58946491	10	58946491	A	C	0.00147403	0.00659991	0.823309
S10_58946519	10	58946519	A	C	0.00143083	0.00659101	0.828176
S10_58946543	10	58946543	G	A	0.00137783	0.00655829	0.833634
S10_58950553	10	58950553	A	G	-0.00680988	0.0120331	0.571549
S10_58950590	10	58950590	C	T	0.00831021	0.0105313	0.430214
S10_58950617	10	58950617	A	C	0.0125463	0.0105431	0.234285
S10_58956871	10	58956871	A	G	0.0546189	0.0272003	0.0448642
S10_58963522	10	58963522	A	G	-0.0125797	0.0157412	0.424357
S10_58963523	10	58963523	A	T	-0.0125797	0.0157412	0.424357
S10_58963527	10	58963527	A	C	0.00282581	0.00671401	0.673916
S10_58963577	10	58963577	G	T	0.0122838	0.0105547	0.244726
S10_58983692	10	58983692	G	A	0.00752014	0.0119079	0.527817
S10_58986698	10	58986698	A	G	-0.0788118	0.0703751	0.262988
S10_58990616	10	58990616	C	G	0.00644351	0.00595597	0.279533
S10_58990703	10	58990703	C	G	0.000124642	0.00560482	0.982262
S10_59031323	10	59031323	G	A	-0.00369159	0.0119473	0.757384
S10_59031341	10	59031341	C	T	0.00493083	0.0142898	0.73011
S10_59031360	10	59031360	G	A	-0.000697662	0.0157282	0.964627
S10_59031362	10	59031362	G	A	0.00565006	0.0082237	0.492187
S10_59053846	10	59053846	T	C	-0.00756645	0.00793369	0.340422
S10_59053849	10	59053849	T	G	-0.000206517	0.0176441	0.990663
S10_59053873	10	59053873	A	G	-0.0122081	0.00806198	0.13022
S10_59053876	10	59053876	A	G	0.00915041	0.010679	0.391692
S10_59060130	10	59060130	G	A	0.00917991	0.0108454	0.39748
S10_59083624	10	59083624	T	C	0.000237554	0.00640116	0.970403
S10_59083695	10	59083695	T	C	0.0167645	0.0616288	0.785651
S10_59091904	10	59091904	C	T	-0.00961399	0.0209971	0.647127
S10_59100536	10	59100536	G	A	-0.0163165	0.0108542	0.133038
S10_59119881	10	59119881	G	C	0.0479086	0.0381008	0.208848
S10_59139894	10	59139894	A	G	-0.0398153	0.105868	0.706922
S10_59140208	10	59140208	A	G	-0.087616	0.104247	0.400816
S10_59158525	10	59158525	A	G	0.00626987	0.0608134	0.917901
S10_59223935	10	59223935	A	T	-0.00930888	0.0120542	0.440119
S10_59225351	10	59225351	A	G	0.0949688	0.0738462	0.198679
S10_59228749	10	59228749	C	T	-0.00050729	0.00615969	0.934377
S10_59303958	10	59303958	A	G	-0.0354717	0.113646	0.754999
S10_59315349	10	59315349	A	G	-0.0171409	0.0106609	0.108137
S10_59325726	10	59325726	G	C	-0.00485455	0.00543893	0.372274
S10_59339660	10	59339660	G	A	-0.000540213	0.00776512	0.944548
S10_59342868	10	59342868	C	G	-0.0267678	0.0100769	0.00800415
S10_59352718	10	59352718	A	G	0.15593	0.109282	0.153881
S10_59361155	10	59361155	T	G	-0.0122181	0.0120141	0.309369
S10_59361171	10	59361171	T	G	0.00712269	0.00619608	0.25056
S10_59361172	10	59361172	T	G	0.000605789	0.00547112	0.911853
S10_59369272	10	59369272	A	G	0.00398101	0.109036	0.970881
S10_59369273	10	59369273	T	C	0.0745538	0.105271	0.478955
S10_59369497	10	59369497	A	T	-0.0210381	0.0176292	0.232962
S10_59369498	10	59369498	G	C	-0.0210381	0.0176292	0.232962
S10_59382829	10	59382829	T	C	-0.0510163	0.107772	0.636033
S10_59382850	10	59382850	T	C	0.0142117	0.108653	0.895956
S10_59415056	10	59415056	T	C	0.0436047	0.110237	0.692504
S10_59417234	10	59417234	T	C	0.0918379	0.106072	0.386771
S10_59417240	10	59417240	A	G	0.0864171	0.106553	0.417515
S10_59418288	10	59418288	A	G	-0.0529136	0.106449	0.619225
S10_59449099	10	59449099	A	G	0.015747	0.0532915	0.767673
S10_59455496	10	59455496	T	A	-0.0350567	0.0131651	0.0078519
S10_59455497	10	59455497	G	C	-0.0350567	0.0131651	0.0078519
S10_59455500	10	59455500	A	T	-0.0350567	0.0131651	0.0078519
S10_59455501	10	59455501	C	G	-0.0350567	0.0131651	0.0078519
S10_59466580	10	59466580	T	C	0.0156869	0.0697823	0.822175
S10_59467839	10	59467839	A	G	0.0405133	0.105949	0.702243
S10_59467989	10	59467989	T	C	0.0566725	0.107028	0.59655
S10_59497582	10	59497582	T	C	0.00189159	0.00919287	0.837008
S10_59497583	10	59497583	C	A	0.00189159	0.00919287	0.837008
S10_59556199	10	59556199	G	C	0.00020914	0.00697466	0.976083
S10_59559872	10	59559872	T	C	-0.0529136	0.106449	0.619225
S10_59560429	10	59560429	A	G	0.402018	0.111295	0.00031619
S10_59560436	10	59560436	A	G	0.100573	0.103776	0.332675
S10_59560471	10	59560471	T	C	-0.192849	0.0739268	0.00920314
S10_59574059	10	59574059	T	C	0.293543	0.11246	0.0091619
S10_59582253	10	59582253	A	G	0.0825111	0.124093	0.506233
S10_59584942	10	59584942	T	C	0.0716907	0.112095	0.522584
S10_59596751	10	59596751	A	G	0.0704663	0.108159	0.514843
S10_59597625	10	59597625	T	C	-0.113763	0.109	0.296837
S10_59618216	10	59618216	A	G	-0.00634714	0.0736893	0.931375
S10_59618266	10	59618266	T	C	-0.157624	0.14075	0.262988
S10_59625845	10	59625845	G	T	0.00146063	0.00526358	0.781446
S10_59625859	10	59625859	T	A	-0.0022239	0.00506296	0.660561
S10_59633531	10	59633531	C	A	0.00323765	0.00552056	0.55767
S10_59633550	10	59633550	G	A	0.00517834	0.00574504	0.367579
S10_59633566	10	59633566	C	T	0.00438679	0.00572999	0.444074
S10_59636512	10	59636512	C	A	0.00136968	0.0170126	0.935845
S10_59637555	10	59637555	A	G	-0.0105609	0.00768934	0.169871
S10_59637567	10	59637567	A	C	-0.0116694	0.00761296	0.125581
S10_59637598	10	59637598	T	C	-0.0116694	0.00761296	0.125581
S10_59651425	10	59651425	A	G	0.0530802	0.103003	0.606421
S10_59655124	10	59655124	G	T	-0.014574	0.00655785	0.0264437
S10_59655186	10	59655186	T	C	-0.0133438	0.00659871	0.043379
S10_59655198	10	59655198	C	T	-0.0133438	0.00659871	0.043379
S10_59655206	10	59655206	A	G	-0.0133438	0.00659871	0.043379
S10_59662936	10	59662936	C	A	0.00340631	0.0053818	0.5269
S10_59672246	10	59672246	T	C	-0.0299182	0.120907	0.804604
S10_59672650	10	59672650	A	C	0.000633874	0.011962	0.957748
S10_59706284	10	59706284	T	C	0.0156869	0.0697823	0.822175
S10_59706320	10	59706320	T	C	-0.0579142	0.0565876	0.306305
S10_59706322	10	59706322	T	C	0.00488602	0.0369099	0.894708
S10_59707017	10	59707017	T	C	0.0912997	0.122959	0.457916
S10_59707022	10	59707022	G	C	0.00368605	0.012159	0.761825
S10_59709085	10	59709085	G	T	0.00365123	0.0120635	0.762196
S10_59734938	10	59734938	C	A	0.00639053	0.0120971	0.597411
S10_59741503	10	59741503	A	G	-0.00267829	0.00851083	0.75305
S10_59748793	10	59748793	C	G	0.0229236	0.0204348	0.262175
S10_59750646	10	59750646	T	C	0.07863	0.102668	0.443905
S10_59751004	10	59751004	T	C	0.0062169	0.0120196	0.60509
S10_59758423	10	59758423	C	G	0.00848266	0.0227457	0.709263
S10_59758430	10	59758430	C	G	0.00848266	0.0227457	0.709263
S10_59758431	10	59758431	C	A	0.00848266	0.0227457	0.709263
S10_59758432	10	59758432	G	A	0.00848266	0.0227457	0.709263
S10_59758474	10	59758474	G	C	0.0510822	0.0219454	0.0200939
S10_59765846	10	59765846	G	A	0.0181438	0.0114217	0.112428
S10_59780416	10	59780416	T	G	-0.00613972	0.00772208	0.42672
S10_59780426	10	59780426	G	T	-0.00748644	0.0066075	0.257432
S10_59780465	10	59780465	A	G	-0.00748644	0.0066075	0.257432
S10_59782477	10	59782477	A	G	-0.00786179	0.107006	0.941444
S10_59784844	10	59784844	T	C	0.0405133	0.105949	0.702243
S10_59797300	10	59797300	T	C	0.00263399	0.0070661	0.709389
S10_59802397	10	59802397	C	T	0.00510723	0.0118078	0.665434
S10_59802554	10	59802554	C	A	0.0030494	0.00707905	0.666717
S10_59826417	10	59826417	T	C	0.298918	0.109758	0.00655481
S10_59830118	10	59830118	T	C	-0.000193112	0.00582757	0.97357
S10_59837691	10	59837691	T	C	0.00159928	0.00529901	0.762851
S10_59838189	10	59838189	G	A	0.00523011	0.00703207	0.457173
S10_59838206	10	59838206	T	C	0.00195039	0.00560209	0.727786
S10_59848766	10	59848766	A	G	0.0239795	0.0309883	0.439188
S10_59850807	10	59850807	C	A	0.00275823	0.00624473	0.658794
S10_59851312	10	59851312	C	A	0.00212227	0.00616323	0.730648
S10_59859718	10	59859718	G	A	-0.00397914	0.00873819	0.648923
S10_59859780	10	59859780	G	A	2.24373e-05	0.00874756	0.997954
S10_59859788	10	59859788	T	C	-0.056737	0.104118	0.585902
S10_59866701	10	59866701	C	A	0.00265734	0.00609436	0.662891
S10_59870566	10	59870566	G	T	0.00261055	0.00613194	0.670382
S10_59880120	10	59880120	T	C	0.0296883	0.108424	0.784273
S10_59883714	10	59883714	C	T	-0.00224662	0.019917	0.910209
S10_59884216	10	59884216	T	G	-9.05631e-05	0.00583767	0.987625
S10_59884234	10	59884234	C	T	0.00200986	0.00877821	0.818939
S10_59884268	10	59884268	A	C	0.00199669	0.00618782	0.746993
S10_59892260	10	59892260	A	G	0.01165	0.107863	0.914009
S10_59893081	10	59893081	G	A	0.0176092	0.036227	0.626999
S10_59934278	10	59934278	A	G	0.0545651	0.0480584	0.256439
S10_59938006	10	59938006	C	T	-0.00520807	0.0142675	0.715152
S10_59938047	10	59938047	T	C	0.0864171	0.106553	0.417515
S10_59946296	10	59946296	A	G	-0.118694	0.108905	0.275986
S10_59946316	10	59946316	A	G	0.0474539	0.105839	0.653975
S10_59946874	10	59946874	T	C	-0.0268868	0.106807	0.801292
S10_59956402	10	59956402	A	T	0.00485689	0.0130292	0.709385
S10_59957260	10	59957260	A	G	-0.0457778	0.0597165	0.44348
S10_59957303	10	59957303	T	C	-0.159367	0.111953	0.154849
S10_59957364	10	59957364	G	A	0.272592	0.111424	0.0145706
S10_59957377	10	59957377	T	C	-0.0398153	0.105868	0.706922
S10_59978618	10	59978618	A	G	-0.0529136	0.106449	0.619225
S10_60001682	10	60001682	A	G	0.198298	0.102566	0.0534255
S10_60011287	10	60011287	A	G	0.0127946	0.0754012	0.865285
S10_60011290	10	60011290	T	C	0.0906023	0.108371	0.403299
S10_60011313	10	60011313	T	C	-0.100324	0.106495	0.346354
S10_60053792	10	60053792	T	C	-0.00129715	0.00527287	0.805721
S10_60070842	10	60070842	T	A	0.00610064	0.00650272	0.348347
S10_60070843	10	60070843	A	T	0.0498306	0.031061	0.108915
S10_60070882	10	60070882	G	A	0.0001795	0.00528401	0.972906
S10_60071174	10	60071174	G	C	0.0012088	0.00562954	0.830019
S10_60071176	10	60071176	G	C	0.00219724	0.00526588	0.676563
S10_60071201	10	60071201	C	G	0.00349242	0.00842022	0.678387
S10_60071235	10	60071235	A	G	-0.000731309	0.00831854	0.92996
S10_60071236	10	60071236	C	A	-0.000731309	0.00831854	0.92996
S10_60072370	10	60072370	C	A	0.000565292	0.00530217	0.915112
S10_60072411	10	60072411	A	T	0.00774674	0.0118475	0.513319
S10_60088229	10	60088229	G	A	0.0115697	0.0197668	0.558451
S10_60088521	10	60088521	A	G	-0.175446	0.108115	0.104901
S10_60090653	10	60090653	T	G	-0.000697406	0.0136107	0.959143
S10_60095300	10	60095300	A	G	0.0143251	0.0192762	0.457537
S10_60100638	10	60100638	A	T	-0.000371041	0.00524776	0.943645
S10_60137060	10	60137060	T	C	-0.0282199	0.104556	0.787282
S10_60144917	10	60144917	G	A	0.0222973	0.108808	0.837667
S10_60146528	10	60146528	C	A	-0.00690834	0.00726046	0.341542
S10_60146591	10	60146591	G	C	-0.00126895	0.00523089	0.808366
S10_60146901	10	60146901	G	A	-0.000666017	0.00527269	0.899504
S10_60187260	10	60187260	A	G	-0.00253394	0.00890722	0.776091
S10_60195627	10	60195627	A	G	-0.025202	0.0250133	0.313876
S10_60195641	10	60195641	G	C	-0.0322533	0.0226675	0.155029
S10_60195645	10	60195645	A	G	-0.060131	0.0233718	0.0102073
S10_60195658	10	60195658	T	C	-0.0322533	0.0226675	0.155029
S10_60201792	10	60201792	T	C	-0.18376	0.107391	0.0873154
S10_60201939	10	60201939	C	T	0.025577	0.0203888	0.209918
S10_60216907	10	60216907	T	C	-0.0278992	0.105858	0.792169
S10_60216931	10	60216931	T	C	-0.0510513	0.104448	0.625094
S10_60231331	10	60231331	C	T	-0.00102868	0.00537936	0.84838
S10_60231364	10	60231364	T	C	-0.00102868	0.00537936	0.84838
S10_60231371	10	60231371	C	T	0.0277123	0.0207713	0.182403
S10_60238773	10	60238773	C	G	0.00715122	0.0119773	0.550577
S10_60238792	10	60238792	G	C	-0.00348769	0.0120053	0.771474
S10_60238808	10	60238808	A	T	0.0343783	0.0218345	0.115637
S10_60238812	10	60238812	G	A	0.0197279	0.0160868	0.22031
S10_60241211	10	60241211	G	C	-0.0023989	0.00532589	0.652487
S10_60242279	10	60242279	G	T	-0.00504451	0.0117301	0.667237
S10_60242280	10	60242280	A	C	-0.00504451	0.0117301	0.667237
S10_60242363	10	60242363	C	G	-0.00110394	0.00511535	0.829174
S10_60251737	10	60251737	G	A	-0.0202227	0.0161062	0.20951
S10_60251753	10	60251753	G	A	-0.0251307	0.00963337	0.00920133
S10_60253227	10	60253227	G	T	-0.00875697	0.0147607	0.553117
S10_60253264	10	60253264	G	C	-0.00128988	0.0133001	0.922756
S10_60253472	10	60253472	A	T	-0.00155856	0.0114907	0.892132
S10_60257343	10	60257343	C	T	0.00141567	0.0046973	0.763177
S10_60265322	10	60265322	G	A	-0.0131417	0.0124814	0.292594
S10_60288946	10	60288946	C	A	-0.00344018	0.0118132	0.770937
S10_60289011	10	60289011	G	T	-0.0268622	0.0117593	0.0225259
S10_60290569	10	60290569	T	C	0.286992	0.105296	0.00651222
S10_60290580	10	60290580	T	C	-0.0844094	0.0617968	0.172221
S10_60291403	10	60291403	C	A	0.00892301	0.00684917	0.192898
S10_60291404	10	60291404	T	C	0.00892301	0.00684917	0.192898
S10_60292159	10	60292159	T	C	-0.0171327	0.0625879	0.784332
S10_60292171	10	60292171	A	G	0.0401401	0.103593	0.69847
S10_60292193	10	60292193	T	C	0.00643252	0.107827	0.95244
S10_60303545	10	60303545	T	C	0.00424038	0.00722803	0.557545
S10_60308669	10	60308669	C	T	-0.00348769	0.0120053	0.771474
S10_60308670	10	60308670	A	T	-0.00348769	0.0120053	0.771474
S10_60311023	10	60311023	T	G	-0.000301868	0.0227648	0.989422
S10_60311545	10	60311545	T	C	0.126956	0.0803879	0.114533
S10_60313825	10	60313825	C	G	0.00356535	0.00742907	0.631373
S10_60315664	10	60315664	A	G	-6.87692e-05	0.0749261	0.999268
S10_60321836	10	60321836	T	G	0.00315925	0.0105359	0.764339
S10_60333027	10	60333027	A	C	0.0146514	0.10576	0.88984
S10_60333030	10	60333030	G	T	-0.0188374	0.102338	0.85399
S10_60333031	10	60333031	G	T	0.0721242	0.0696996	0.300977
S10_60345867	10	60345867	G	A	0.00707466	0.0118726	0.551368
S10_60346341	10	60346341	A	G	0.00194752	0.02305	0.93268
S10_60366329	10	60366329	G	A	-0.00725531	0.00601696	0.228129
S10_60366341	10	60366341	C	T	-0.00681184	0.00592981	0.25089
S10_60370700	10	60370700	A	G	-0.0170793	0.0800593	0.831103
S10_60370710	10	60370710	A	C	-0.172059	0.114556	0.13337
S10_60375033	10	60375033	A	G	0.0497819	0.108481	0.64639
S10_60384940	10	60384940	A	T	-0.0037081	0.00919347	0.686769
S10_60410253	10	60410253	A	G	-0.0513415	0.102809	0.617597
S10_60410295	10	60410295	A	G	-0.179992	0.105404	0.0879616
S10_60427140	10	60427140	A	G	-0.0942119	0.0764121	0.217838
S10_60427170	10	60427170	T	C	0.0514021	0.106519	0.629494
S10_60433946	10	60433946	T	G	0.0217625	0.0197066	0.269674
S10_60450112	10	60450112	C	T	-0.0114577	0.0103495	0.268485
S10_60459833	10	60459833	A	C	0.00796281	0.00775476	0.304708
S10_60461004	10	60461004	A	G	-0.0392602	0.108058	0.716426
S10_60461014	10	60461014	T	C	0.0146777	0.0611767	0.810432
S10_60474020	10	60474020	A	G	-0.0174291	0.012757	0.17212
S10_60474044	10	60474044	C	T	-0.00306055	0.0136057	0.82206
S10_60476285	10	60476285	A	G	0.137699	0.104833	0.189262
S10_60476315	10	60476315	A	G	0.0506528	0.102514	0.621321
S10_60476335	10	60476335	A	G	0.137699	0.104833	0.189262
S10_60505066	10	60505066	C	A	-0.00244296	0.00817799	0.765202
S10_60509140	10	60509140	A	G	0.0135955	0.0116868	0.244928
S10_60509164	10	60509164	C	A	0.0135955	0.0116868	0.244928
S10_60538090	10	60538090	G	C	0.00302013	0.0113865	0.790873
S10_60538116	10	60538116	G	T	0.00302013	0.0113865	0.790873
S10_60542075	10	60542075	T	C	-0.0204434	0.0113268	0.071346
S10_60542077	10	60542077	T	A	-0.0132172	0.0208574	0.526401
S10_60542081	10	60542081	C	T	0.0131004	0.0111407	0.239869
S10_60542083	10	60542083	T	C	-0.00860987	0.00735193	0.24179
S10_60542085	10	60542085	A	G	-0.0101748	0.00676708	0.132954
S10_60542086	10	60542086	G	A	0.0061389	0.0140455	0.662139
S10_60542087	10	60542087	T	A	-0.012049	0.0140335	0.39074
S10_60542089	10	60542089	A	G	0.0068757	0.00658447	0.29659
S10_60542094	10	60542094	T	A	-0.0245833	0.0128121	0.0552517
S10_60542102	10	60542102	A	G	0.00321446	0.00739242	0.663763
S10_60542110	10	60542110	T	A	-0.0218542	0.0169969	0.198768
S10_60542114	10	60542114	C	G	-0.016574	0.0183376	0.36627
S10_60542116	10	60542116	T	G	-0.0278607	0.0164081	0.0897706
S10_60542123	10	60542123	A	G	0.0125551	0.00945827	0.184621
S10_60542125	10	60542125	T	G	-0.000373098	0.020431	0.985433
S10_60542126	10	60542126	G	C	-0.0408605	0.0250864	0.10362
S10_60546025	10	60546025	A	G	-0.133223	0.106382	0.210705
S10_60546070	10	60546070	T	C	0.112116	0.0470546	0.0173417
S10_60546076	10	60546076	G	C	0.040917	0.0445051	0.358084
S10_60560612	10	60560612	T	C	-0.0444078	0.0783726	0.571075
S10_60561195	10	60561195	A	G	0.144871	0.109835	0.187427
S10_60561451	10	60561451	G	A	0.00413526	0.0100639	0.68122
S10_60566994	10	60566994	G	C	-0.0104586	0.00884892	0.237475
S10_60569718	10	60569718	C	T	0.00685145	0.00538296	0.203334
S10_60571934	10	60571934	A	G	0.00470113	0.00546898	0.390183
S10_60571994	10	60571994	G	C	0.000665045	0.00964549	0.945042
S10_60572005	10	60572005	A	C	0.00093513	0.00960573	0.922464
S10_60572006	10	60572006	G	A	-0.00128112	0.00951377	0.892904
S10_60572599	10	60572599	A	G	0.0067911	0.00519504	0.191386
S10_60572649	10	60572649	T	C	-0.00660323	0.0538825	0.902485
S10_60572663	10	60572663	T	C	-0.245385	0.103626	0.0180428
S10_60603202	10	60603202	G	C	0.00547275	0.00522945	0.295529
S10_60603209	10	60603209	C	T	0.00547275	0.00522945	0.295529
S10_60603236	10	60603236	A	G	0.00547275	0.00522945	0.295529
S10_60613345	10	60613345	A	G	0.182895	0.0783766	0.0197846
S10_60613372	10	60613372	A	G	-0.102672	0.108046	0.342172
S10_60613374	10	60613374	A	G	0.100573	0.103776	0.332675
S10_60617792	10	60617792	G	A	0.0137982	0.0106418	0.195016
S10_60617795	10	60617795	G	C	0.00872792	0.00527117	0.0980269
S10_60671714	10	60671714	A	T	0.00162717	0.0208021	0.937665
S10_60672440	10	60672440	C	A	0.0276985	0.0263197	0.292834
S10_60672442	10	60672442	A	T	0.0276985	0.0263197	0.292834
S10_60672449	10	60672449	C	A	-0.00039842	0.00798556	0.960216
S10_60693845	10	60693845	T	C	-0.0346602	0.109571	0.751809
S10_60703949	10	60703949	T	G	0.0092405	0.00498341	0.0639483
S10_60703964	10	60703964	A	C	-0.0475792	0.0273052	0.0816784
S10_60748444	10	60748444	G	A	0.00983805	0.0175969	0.576212
S10_60758485	10	60758485	A	G	0.0560684	0.108349	0.604918
S10_60763324	10	60763324	C	G	0.00435611	0.00493222	0.377308
S10_60767684	10	60767684	T	A	0.0114813	0.0105719	0.277692
S10_60771535	10	60771535	A	G	0.14808	0.0603636	0.0143031
S10_60771610	10	60771610	A	G	0.00490568	0.00502832	0.329454
S10_60777222	10	60777222	T	C	0.00619708	0.00499239	0.214736
S10_60777243	10	60777243	T	C	0.00660556	0.004991	0.185924
S10_60785168	10	60785168	T	C	-0.0544534	0.0611459	0.37335
S10_60805393	10	60805393	G	T	0.0107971	0.03004	0.71934
S10_60835567	10	60835567	A	C	0.157403	0.0531981	0.00314897
S10_60838308	10	60838308	G	A	-0.00772769	0.0117664	0.511461
S10_60839930	10	60839930	T	G	0.0264876	0.0206918	0.200756
S10_60839932	10	60839932	A	G	0.0264876	0.0206918	0.200756
S10_60840777	10	60840777	A	C	0.0156869	0.0697823	0.822175
S10_60840779	10	60840779	G	A	0.0156869	0.0697823	0.822175
S10_60840780	10	60840780	C	G	0.0156869	0.0697823	0.822175
S10_60853658	10	60853658	C	T	0.00267672	0.00879355	0.760879
S10_60872061	10	60872061	T	C	0.0183574	0.0641858	0.774925
S10_60886719	10	60886719	C	T	0.0202442	0.0198419	0.307805
S10_60886731	10	60886731	G	A	0.0202442	0.0198419	0.307805
S10_60886789	10	60886789	T	C	-0.0479718	0.105644	0.649847
S10_60886810	10	60886810	A	G	-0.0479718	0.105644	0.649847
S10_60897522	10	60897522	A	G	0.0239647	0.019528	0.219989
S10_60922394	10	60922394	A	C	-0.0104747	0.00796983	0.188999
S10_60963980	10	60963980	A	G	-0.163374	0.0747607	0.0290601
S10_60963984	10	60963984	A	G	0.0405133	0.105949	0.702243
S10_60972493	10	60972493	A	G	-0.0398153	0.105868	0.706922
S10_60982012	10	60982012	C	G	-0.00147186	0.00933799	0.874782
S10_60990395	10	60990395	T	A	0.0207915	0.0755348	0.783166
S10_60990429	10	60990429	A	G	0.147464	0.106966	0.168272
S10_60998249	10	60998249	A	G	0.0263459	0.0207805	0.20511
S10_61012313	10	61012313	C	T	-0.0157457	0.0228521	0.490942
S10_61019807	10	61019807	C	G	-0.0011244	0.00927396	0.903519
S10_61019808	10	61019808	T	C	-0.0011244	0.00927396	0.903519
S10_61019816	10	61019816	G	C	-0.0011244	0.00927396	0.903519
S10_61019949	10	61019949	A	G	0.0521002	0.0631214	0.40931
S10_61037703	10	61037703	G	T	0.0145501	0.0191844	0.448339
S10_61045137	10	61045137	A	G	0.0315419	0.0444959	0.478541
S10_61048475	10	61048475	G	C	0.00101884	0.0087635	0.907466
S10_61055007	10	61055007	A	T	-0.0130652	0.0174519	0.454221
S10_61072698	10	61072698	A	G	0.0203451	0.0197634	0.303485
S10_61087314	10	61087314	T	C	-0.0117685	0.117289	0.920093
S10_61088704	10	61088704	T	C	-0.00492104	0.00752567	0.513301
S10_61134555	10	61134555	C	T	-0.00038484	0.0117951	0.973977
S10_61134585	10	61134585	T	C	-0.00038484	0.0117951	0.973977
S10_61156220	10	61156220	A	G	0.093598	0.106222	0.37841
S10_61176664	10	61176664	A	G	0.0196155	0.0613633	0.74928
S10_61176686	10	61176686	G	A	0.0236781	0.0290079	0.41451
S10_61176690	10	61176690	G	A	-0.0529136	0.106449	0.619225
S10_61193572	10	61193572	A	G	0.148089	0.105769	0.161735
S10_61225535	10	61225535	T	C	-0.00139091	0.00953559	0.884052

### Sheet: TDN_OARDC.MLM.csv
SNP	CHROM	POS	REF	ALT	effect	se	TDN_OARDC.MLM
S01_2478	1	2478	A	G	-2.81188	1.58656	0.0765951
S01_2509	1	2509	T	C	1.55714	1.5628	0.319267
S01_2517	1	2517	G	A	-2.81188	1.58656	0.0765951
S01_3918	1	3918	G	A	0.0483003	0.126039	0.701627
S01_12215	1	12215	A	G	-0.0193642	0.20828	0.925941
S01_23641	1	23641	A	G	-2.24365	1.7609	0.202856
S01_23664	1	23664	C	T	-0.112078	0.15048	0.456537
S01_26742	1	26742	T	C	0.0920959	0.0948354	0.331687
S01_27308	1	27308	G	T	0.0183097	0.325738	0.955184
S01_27309	1	27309	G	A	0.039975	0.28363	0.88794
S01_28009	1	28009	T	C	0.231405	1.65108	0.888562
S01_28011	1	28011	A	G	0.522032	0.9812	0.594801
S01_63897	1	63897	T	C	1.53899	1.645	0.349692
S01_63939	1	63939	T	C	0.788279	1.24648	0.527243
S01_80656	1	80656	A	G	2.78088	1.75653	0.113647
S01_80752	1	80752	A	G	-0.270596	1.58565	0.864526
S01_80781	1	80781	A	G	1.13907	1.55242	0.46325
S01_80784	1	80784	A	G	-1.56618	0.879961	0.0753569
S01_81348	1	81348	T	G	-0.0718804	0.0940816	0.445004
S01_83851	1	83851	G	A	-0.0940075	0.217127	0.665121
S01_111450	1	111450	T	C	-1.3213	1.71339	0.44076
S01_127019	1	127019	A	G	-0.0806462	0.0933836	0.387979
S01_145787	1	145787	A	G	0.0706994	0.239372	0.767775
S01_165742	1	165742	A	G	0.657314	1.78869	0.713323
S01_165783	1	165783	A	G	2.03394	1.57293	0.196226
S01_173841	1	173841	A	G	-0.103651	0.300054	0.729823
S01_173853	1	173853	A	G	0.0462021	1.24994	0.97052
S01_173872	1	173872	G	A	-0.13124	0.206392	0.524975
S01_173894	1	173894	G	A	0.07395	0.332769	0.824176
S01_190240	1	190240	C	A	0.189819	0.118812	0.110385
S01_197384	1	197384	C	T	0.173555	0.120855	0.151246
S01_211694	1	211694	A	G	1.61835	1.74105	0.352804
S01_211701	1	211701	T	C	-1.57965	1.68032	0.347362
S01_211706	1	211706	T	C	1.53899	1.645	0.349692
S01_258334	1	258334	G	A	0.00542256	0.0965856	0.955238
S01_258418	1	258418	T	A	-0.0893456	0.150612	0.553147
S01_261391	1	261391	T	C	0.0810839	1.72501	0.962517
S01_262354	1	262354	G	A	-0.00903015	0.213811	0.966319
S01_281786	1	281786	G	C	-0.139827	0.187928	0.456993
S01_281875	1	281875	C	T	-0.0194431	0.14498	0.893339
S01_298248	1	298248	C	T	-0.0372388	0.079703	0.640428
S01_298325	1	298325	G	C	0.083885	0.0954953	0.379891
S01_298337	1	298337	T	G	-0.445356	0.395336	0.260168
S01_301385	1	301385	T	A	-0.0157934	0.14721	0.914581
S01_301407	1	301407	T	C	-0.0312149	0.213926	0.884014
S01_301444	1	301444	T	C	-0.0312149	0.213926	0.884014
S01_301462	1	301462	C	T	-0.0312149	0.213926	0.884014
S01_304636	1	304636	G	C	-0.0420748	0.213078	0.843499
S01_304722	1	304722	G	A	0.102705	0.105698	0.331406
S01_306105	1	306105	T	C	-0.0214156	0.215803	0.920967
S01_306139	1	306139	A	C	-0.0214156	0.215803	0.920967
S01_315854	1	315854	A	G	-0.343478	0.214386	0.109385
S01_315859	1	315859	A	G	0.114645	0.417718	0.783782
S01_315869	1	315869	A	G	0.114645	0.417718	0.783782
S01_328467	1	328467	C	A	0.0268484	0.0948068	0.777079
S01_330583	1	330583	G	A	-0.0239782	0.113533	0.832767
S01_330587	1	330587	G	A	-0.0803775	0.192067	0.675667
S01_330625	1	330625	A	C	-0.484658	0.385351	0.208743
S01_334123	1	334123	C	T	-0.0652885	0.121475	0.591046
S01_334124	1	334124	T	C	-0.13573	0.19027	0.475766
S01_334125	1	334125	C	G	-0.0129702	0.148162	0.930256
S01_334126	1	334126	T	C	-0.0129702	0.148162	0.930256
S01_334127	1	334127	C	T	-0.0129702	0.148162	0.930256
S01_334176	1	334176	A	G	-0.243429	1.70881	0.886744
S01_334240	1	334240	G	A	0.0365062	0.149125	0.806651
S01_352278	1	352278	C	T	0.0341091	0.10743	0.75092
S01_352301	1	352301	A	G	-1.73545	1.81038	0.337948
S01_353629	1	353629	T	C	0.0695932	0.114851	0.544668
S01_381115	1	381115	A	G	0.250511	0.363342	0.490664
S01_410115	1	410115	T	C	0.344655	1.65111	0.834685
S01_410159	1	410159	A	G	0.094789	0.122767	0.440205
S01_410160	1	410160	G	A	0.094789	0.122767	0.440205
S01_416776	1	416776	T	C	0.083139	0.640319	0.896715
S01_423942	1	423942	T	C	-1.73229	1.77553	0.329437
S01_427440	1	427440	A	G	-0.0393118	0.103631	0.7045
S01_430681	1	430681	A	G	-1.1962	1.66377	0.472299
S01_436880	1	436880	T	C	1.02232	1.73901	0.556725
S01_437443	1	437443	C	T	-0.173154	0.339346	0.609965
S01_451409	1	451409	A	G	0.416573	0.791223	0.598643
S01_451436	1	451436	A	G	2.16754	1.62654	0.182912
S01_451439	1	451439	A	G	-0.507787	1.20687	0.674015
S01_477508	1	477508	A	C	0.0953377	0.107106	0.373578
S01_569472	1	569472	C	G	-0.0372839	0.151507	0.805657
S01_634888	1	634888	G	A	0.212078	0.216593	0.3277
S01_657473	1	657473	G	A	-0.00890058	0.149457	0.952522
S01_669394	1	669394	C	G	-0.00885251	0.150755	0.953184
S01_675139	1	675139	G	C	0.23137	0.309457	0.454809
S01_675141	1	675141	G	A	0.23137	0.309457	0.454809
S01_679735	1	679735	T	C	-0.243429	1.70881	0.886744
S01_679800	1	679800	T	C	1.76492	1.66683	0.289881
S01_699368	1	699368	A	G	-0.0372839	0.151507	0.805657
S01_700742	1	700742	A	G	-0.158472	0.132788	0.23294
S01_700843	1	700843	C	T	-0.0816446	0.189037	0.665893
S01_710974	1	710974	A	G	-0.0831938	0.185234	0.65342
S01_726398	1	726398	G	C	-0.0696975	0.123475	0.572541
S01_726400	1	726400	G	A	-0.0696975	0.123475	0.572541
S01_760099	1	760099	C	G	-0.0669835	0.123955	0.58903
S01_760825	1	760825	A	C	-0.0910557	0.160297	0.570112
S01_761129	1	761129	A	G	-0.139649	0.185297	0.451205
S01_773628	1	773628	T	C	0.397399	1.19138	0.738769
S01_773647	1	773647	A	G	0.156619	0.233007	0.501608
S01_778386	1	778386	C	T	0.0258464	0.159302	0.871138
S01_778406	1	778406	C	A	-0.0346352	0.118257	0.769665
S01_780286	1	780286	A	G	-0.367265	0.390481	0.347127
S01_780319	1	780319	G	C	-0.128086	0.151973	0.399497
S01_780320	1	780320	T	A	-0.128086	0.151973	0.399497
S01_780321	1	780321	G	A	-0.128086	0.151973	0.399497
S01_785189	1	785189	A	G	-0.0937771	0.444327	0.832881
S01_786766	1	786766	T	C	0.0675223	0.407292	0.868355
S01_786791	1	786791	C	T	-0.673558	0.626301	0.282388
S01_786792	1	786792	G	A	0.342833	0.41819	0.412491
S01_786800	1	786800	C	T	-0.129911	0.168217	0.440098
S01_786805	1	786805	A	G	-0.130762	0.390613	0.737864
S01_786814	1	786814	T	C	-0.129911	0.168217	0.440098
S01_786821	1	786821	T	C	-0.130762	0.390613	0.737864
S01_786827	1	786827	G	A	-0.196492	0.35905	0.584306
S01_815868	1	815868	G	C	-0.098414	0.198495	0.620126
S01_815874	1	815874	T	C	-1.0232	1.67847	0.542241
S01_815877	1	815877	G	T	-0.098414	0.198495	0.620126
S01_815894	1	815894	C	T	-0.142776	0.203332	0.482702
S01_815913	1	815913	T	A	-0.1447	0.20364	0.477492
S01_817832	1	817832	G	A	-0.1663	0.199328	0.404276
S01_817871	1	817871	T	G	-0.077785	0.160892	0.628856
S01_821482	1	821482	G	C	0.0521705	0.984974	0.957768
S01_821484	1	821484	A	T	0.0521705	0.984974	0.957768
S01_821485	1	821485	C	G	0.0521705	0.984974	0.957768
S01_825257	1	825257	T	C	-0.0651827	0.118827	0.583414
S01_825265	1	825265	T	G	0.0990577	0.226833	0.662409
S01_857617	1	857617	C	T	-0.341102	0.388018	0.379529
S01_863742	1	863742	G	T	0.202103	0.123984	0.103348
S01_863786	1	863786	C	T	0.202103	0.123984	0.103348
S01_873998	1	873998	T	G	-0.00750493	0.114465	0.947735
S01_886131	1	886131	A	G	2.32082	1.14497	0.0428861
S01_891637	1	891637	A	G	0.26347	0.152463	0.0842279
S01_891653	1	891653	G	A	0.121222	0.244127	0.619594
S01_891663	1	891663	T	A	0.465492	0.298397	0.119029
S01_891670	1	891670	G	A	0.465492	0.298397	0.119029
S01_910107	1	910107	T	C	-0.142453	0.1957	0.466809
S01_910135	1	910135	A	G	1.27504	1.20737	0.291161
S01_910750	1	910750	T	C	2.98153	1.69977	0.0796719
S01_911094	1	911094	A	C	-0.078537	0.103501	0.448118
S01_911095	1	911095	A	C	-0.078537	0.103501	0.448118
S01_911100	1	911100	C	A	-0.078537	0.103501	0.448118
S01_911101	1	911101	C	A	-0.078537	0.103501	0.448118
S01_918960	1	918960	G	C	-0.430212	0.395228	0.276585
S01_925883	1	925883	A	G	-2.33574	1.71245	0.17283
S01_940902	1	940902	T	C	-0.110042	0.357057	0.757989
S01_940911	1	940911	G	T	-0.110042	0.357057	0.757989
S01_943466	1	943466	A	G	-0.147184	0.373586	0.693669
S01_943468	1	943468	C	T	-0.147184	0.373586	0.693669
S01_943487	1	943487	A	G	-0.147184	0.373586	0.693669
S01_943526	1	943526	C	T	-0.0288955	0.366737	0.937212
S01_943562	1	943562	T	C	-0.0288955	0.366737	0.937212
S01_944237	1	944237	C	T	-0.182188	0.370091	0.622613
S01_944243	1	944243	C	T	-0.182188	0.370091	0.622613
S01_944276	1	944276	C	T	-0.182188	0.370091	0.622613
S01_948526	1	948526	G	A	-0.0468921	0.0931322	0.614705
S01_948558	1	948558	G	A	-0.0218286	0.0930322	0.814532
S01_950186	1	950186	C	T	-0.0769864	0.0981303	0.432882
S01_953685	1	953685	A	G	-0.0836551	0.0980998	0.393965
S01_956454	1	956454	T	A	0.0493116	0.0959704	0.607471
S01_956693	1	956693	A	C	-0.00421521	0.133715	0.974857
S01_988790	1	988790	C	T	0.195047	0.130348	0.134822
S01_988824	1	988824	C	T	0.195047	0.130348	0.134822
S01_995964	1	995964	A	C	-0.0563483	0.101096	0.577376
S01_995983	1	995983	A	G	0.19977	0.121784	0.101192
S01_1001428	1	1001428	T	G	0.0479645	0.0968016	0.620343
S01_1046557	1	1046557	C	T	0.113029	0.0939095	0.228983
S01_1050109	1	1050109	G	A	0.148776	0.117031	0.203885
S01_1052144	1	1052144	A	G	0.869369	1.72212	0.613773
S01_1054514	1	1054514	G	A	0.195155	0.126357	0.122737
S01_1054927	1	1054927	T	C	0.167236	0.201746	0.407302
S01_1054929	1	1054929	A	G	-0.156858	0.175633	0.371983
S01_1054947	1	1054947	T	C	0.0519914	0.217626	0.811222
S01_1054957	1	1054957	T	C	0.0343351	0.173037	0.842745
S01_1054967	1	1054967	A	C	0.0479851	0.30546	0.875199
S01_1054977	1	1054977	A	G	0.380627	0.241588	0.115399
S01_1087955	1	1087955	T	G	0.0714209	0.0790663	0.366545
S01_1088012	1	1088012	T	C	-0.0540653	0.108479	0.618298
S01_1120121	1	1120121	C	T	0.0548328	0.207681	0.791807
S01_1145820	1	1145820	C	T	0.0329349	0.212265	0.876722
S01_1153790	1	1153790	A	G	-0.0811929	0.113275	0.47365
S01_1195653	1	1195653	T	C	-1.21419	1.65006	0.461968
S01_1197421	1	1197421	T	A	-0.0382633	0.216115	0.859499
S01_1197462	1	1197462	G	A	-1.20201	1.77622	0.49871
S01_1197483	1	1197483	A	G	1.17289	1.68389	0.486229
S01_1199274	1	1199274	G	A	0.24788	0.216618	0.252718
S01_1199284	1	1199284	C	T	-0.133748	0.123713	0.279862
S01_1205155	1	1205155	C	T	0.0460717	0.16333	0.777933
S01_1205780	1	1205780	C	A	-0.0866933	0.107977	0.4222
S01_1205803	1	1205803	T	C	2.76271	1.75731	0.116185
S01_1208320	1	1208320	T	C	-1.37652	1.77689	0.438681
S01_1208337	1	1208337	A	G	4.12776	1.62879	0.0113948
S01_1217540	1	1217540	C	T	0.0591404	0.142471	0.678139
S01_1217562	1	1217562	G	A	0.0591404	0.142471	0.678139
S01_1224396	1	1224396	G	A	0.0399116	0.116302	0.731528
S01_1224487	1	1224487	C	A	0.068163	0.11945	0.568351
S01_1229685	1	1229685	A	G	-4.47274	1.58773	0.00492572
S01_1229711	1	1229711	G	A	-0.14322	0.120184	0.233625
S01_1242976	1	1242976	T	C	1.04435	1.68195	0.534773
S01_1243017	1	1243017	C	A	0.332211	0.846097	0.694655
S01_1243018	1	1243018	A	C	1.15518	1.20261	0.336966
S01_1243159	1	1243159	A	G	2.33707	1.61314	0.147661
S01_1256764	1	1256764	C	T	0.115744	0.160907	0.472083
S01_1256801	1	1256801	G	A	-0.0640356	0.0980907	0.513997
S01_1256862	1	1256862	T	C	-0.0481581	0.100162	0.630745
S01_1257518	1	1257518	G	A	0.1481	0.163359	0.364803
S01_1270291	1	1270291	C	T	0.0991002	0.265028	0.708527
S01_1270298	1	1270298	A	T	-0.519862	0.275992	0.0598588
S01_1270300	1	1270300	A	T	0.318584	0.409833	0.437104
S01_1270534	1	1270534	A	G	0.0446654	0.210028	0.831625
S01_1279153	1	1279153	A	G	-1.08863	1.23234	0.377207
S01_1287633	1	1287633	A	G	-0.0686573	0.193813	0.723217
S01_1294511	1	1294511	T	G	-0.329764	0.379713	0.385318
S01_1294534	1	1294534	T	A	-0.329764	0.379713	0.385318
S01_1304077	1	1304077	C	A	0.173669	0.12643	0.169811
S01_1304088	1	1304088	C	T	0.173669	0.12643	0.169811
S01_1325638	1	1325638	T	C	0.133036	1.74826	0.939355
S01_1325660	1	1325660	A	G	-1.68631	1.62664	0.300091
S01_1325683	1	1325683	T	C	0.186033	1.67967	0.911829
S01_1328893	1	1328893	G	A	1.72353	1.57073	0.272738
S01_1328903	1	1328903	A	G	-1.35697	1.56635	0.386483
S01_1334033	1	1334033	A	G	-0.00870996	0.132611	0.947643
S01_1336973	1	1336973	A	C	-0.0124581	0.124949	0.920594
S01_1336985	1	1336985	C	A	0.0292242	0.121635	0.810168
S01_1336997	1	1336997	G	T	-0.00853105	0.125419	0.945781
S01_1344174	1	1344174	A	G	-0.408048	1.23505	0.741163
S01_1344866	1	1344866	A	G	0.038237	0.0758101	0.614087
S01_1344881	1	1344881	A	G	0.166605	0.160607	0.299782
S01_1347034	1	1347034	T	C	0.551862	1.60131	0.730431
S01_1351918	1	1351918	A	G	-0.326321	0.192847	0.0908821
S01_1351941	1	1351941	C	T	-0.167868	0.191255	0.380272
S01_1351951	1	1351951	C	T	-0.178181	0.191467	0.352243
S01_1369629	1	1369629	T	C	0.715718	2.07371	0.73005
S01_1370236	1	1370236	G	T	0.161358	0.153619	0.293758
S01_1411242	1	1411242	G	C	-0.0947054	0.0954211	0.321154
S01_1411268	1	1411268	G	C	-0.0847907	0.095747	0.376026
S01_1418636	1	1418636	C	T	0.213792	0.255145	0.402241
S01_1422562	1	1422562	C	T	-0.322085	0.384684	0.402606
S01_1423706	1	1423706	G	C	0.0381306	0.0971375	0.694727
S01_1423709	1	1423709	C	G	0.0381306	0.0971375	0.694727
S01_1430930	1	1430930	C	T	0.351369	0.306563	0.251959
S01_1432543	1	1432543	T	C	-0.178762	0.135196	0.18634
S01_1440384	1	1440384	C	T	-0.0217058	0.10311	0.833305
S01_1440393	1	1440393	G	A	0.229396	0.181537	0.206607
S01_1448501	1	1448501	T	C	1.49076	0.849884	0.0796719
S01_1448517	1	1448517	A	C	0.133036	1.74826	0.939355
S01_1448526	1	1448526	A	G	0.54923	1.56923	0.726401
S01_1473690	1	1473690	T	C	-0.0190856	0.0945466	0.840057
S01_1473698	1	1473698	G	T	-0.0190856	0.0945466	0.840057
S01_1473699	1	1473699	G	T	-0.0190856	0.0945466	0.840057
S01_1479094	1	1479094	T	C	0.183667	0.157549	0.243936
S01_1479464	1	1479464	T	A	0.171234	0.158756	0.280984
S01_1490562	1	1490562	C	G	-0.294122	0.201431	0.144507
S01_1490607	1	1490607	G	T	-0.111037	0.0972515	0.253784
S01_1495255	1	1495255	A	G	1.30051	2.03859	0.523631
S01_1524194	1	1524194	A	G	1.48871	1.66356	0.371024
S01_1525730	1	1525730	A	C	0.145161	0.63962	0.820503
S01_1525739	1	1525739	A	C	-0.200013	0.150646	0.184529
S01_1525742	1	1525742	T	C	0.232637	0.16008	0.146415
S01_1525745	1	1525745	T	C	0.0636585	0.141024	0.651781
S01_1525747	1	1525747	A	C	-0.331211	0.167013	0.0475787
S01_1525750	1	1525750	A	C	0.740168	0.85521	0.386948
S01_1532898	1	1532898	A	G	0.256055	0.21973	0.244122
S01_1541169	1	1541169	G	A	-0.124385	0.12427	0.317064
S01_1562437	1	1562437	T	C	-0.017267	0.338153	0.959284
S01_1562451	1	1562451	C	A	0.188632	0.204469	0.35643
S01_1563138	1	1563138	A	T	-0.0189812	0.138867	0.891302
S01_1564192	1	1564192	A	G	0.855842	1.76118	0.627092
S01_1566111	1	1566111	T	C	-0.0302007	0.104463	0.772552
S01_1567241	1	1567241	T	C	-0.54571	1.71277	0.750075
S01_1567252	1	1567252	C	A	-0.0903411	0.126931	0.476768
S01_1576776	1	1576776	C	T	-0.0454773	0.112884	0.687117
S01_1585069	1	1585069	A	C	-0.0574239	0.10482	0.583908
S01_1585075	1	1585075	G	C	-0.0574239	0.10482	0.583908
S01_1616772	1	1616772	T	C	-0.0930838	0.0966152	0.335516
S01_1616775	1	1616775	A	G	0.199102	0.202665	0.32609
S01_1616776	1	1616776	G	A	0.147548	0.178394	0.408351
S01_1616805	1	1616805	T	C	-0.127521	0.12271	0.298916
S01_1616844	1	1616844	A	G	-0.0744784	0.20919	0.721879
S01_1629569	1	1629569	A	C	0.150203	0.110349	0.173719
S01_1644442	1	1644442	A	T	0.224834	0.201861	0.265585
S01_1659050	1	1659050	A	G	0.366347	1.70593	0.829999
S01_1674298	1	1674298	T	C	-1.63577	1.72281	0.34257
S01_1674300	1	1674300	T	C	1.59929	2.13081	0.453069
S01_1676550	1	1676550	G	T	-0.72919	0.737825	0.323206
S01_1686280	1	1686280	T	G	0.207539	1.79654	0.908051
S01_1686301	1	1686301	A	G	0.651297	1.6948	0.70083
S01_1696224	1	1696224	T	C	-3.81202	1.72211	0.0270454
S01_1720523	1	1720523	T	C	-0.109416	0.111053	0.324695
S01_1727874	1	1727874	A	C	-0.0450015	0.0982216	0.646918
S01_1727906	1	1727906	C	G	-0.357851	0.206471	0.0833204
S01_1728433	1	1728433	A	G	-0.749186	0.47243	0.113045
S01_1728451	1	1728451	C	A	1.80663	0.941088	0.0551286
S01_1774597	1	1774597	A	G	1.54337	0.896354	0.0853583
S01_1774619	1	1774619	C	T	-0.329764	0.379713	0.385318
S01_1779327	1	1779327	T	C	-0.969712	1.55158	0.5321
S01_1779346	1	1779346	G	C	-0.0375594	0.125036	0.763933
S01_1781686	1	1781686	T	C	-0.0320758	0.100132	0.74877
S01_1784846	1	1784846	T	C	-0.226691	1.74752	0.896809
S01_1793130	1	1793130	G	A	-0.186243	0.281574	0.508459
S01_1793744	1	1793744	T	C	0.00116082	1.70018	0.999455
S01_1793760	1	1793760	G	A	0.0509762	0.428905	0.905413
S01_1793781	1	1793781	C	G	0.159827	0.275485	0.561912
S01_1793824	1	1793824	G	T	0.278617	0.42363	0.510863
S01_1793845	1	1793845	C	G	0.278617	0.42363	0.510863
S01_1802636	1	1802636	A	C	0.230971	0.204991	0.260079
S01_1802644	1	1802644	A	G	-1.08893	1.68835	0.519071
S01_1802645	1	1802645	G	T	1.2213	1.76367	0.488772
S01_1802654	1	1802654	T	G	-2.95929	1.58213	0.0616643
S01_1802703	1	1802703	C	A	0.128911	0.180394	0.474991
S01_1804157	1	1804157	G	A	0.0243484	0.088496	0.783259
S01_1808437	1	1808437	C	A	-0.0241629	0.0948123	0.798882
S01_1808440	1	1808440	C	G	-0.0241629	0.0948123	0.798882
S01_1808458	1	1808458	A	C	-0.0241629	0.0948123	0.798882
S01_1808461	1	1808461	C	A	-0.029591	0.0946573	0.75463
S01_1813259	1	1813259	C	T	-0.066654	0.106959	0.533289
S01_1831051	1	1831051	A	G	-0.509805	1.66388	0.759356
S01_1831069	1	1831069	A	G	0.833146	1.58245	0.598643
S01_1850875	1	1850875	T	G	0.254402	0.202976	0.210318
S01_1860154	1	1860154	T	C	-1.73545	1.81038	0.337948
S01_1861134	1	1861134	C	A	0.156185	0.104902	0.136785
S01_1880194	1	1880194	T	C	0.153599	0.106969	0.151287
S01_1883244	1	1883244	T	C	-0.476178	1.70954	0.780645
S01_1883288	1	1883288	T	C	0.0728314	0.106373	0.493679
S01_1888513	1	1888513	A	G	-0.0156029	0.0936625	0.867724
S01_1917683	1	1917683	A	G	-0.7448	1.22151	0.542152
S01_1917786	1	1917786	T	C	-0.234218	0.370078	0.526927
S01_1918642	1	1918642	A	G	-0.109336	0.19474	0.574599
S01_1919781	1	1919781	T	C	0.551862	1.60131	0.730431
S01_1931778	1	1931778	A	G	-0.0464935	0.166606	0.780245
S01_1931817	1	1931817	A	T	0.11203	0.21444	0.601467
S01_1933289	1	1933289	A	G	-0.0256647	0.14174	0.856344
S01_1933373	1	1933373	G	A	0.0973722	0.228066	0.669494
S01_1951174	1	1951174	A	T	0.0738097	0.233082	0.75155
S01_1982156	1	1982156	C	T	-0.0766881	0.130432	0.556674
S01_1982181	1	1982181	A	T	0.00505089	0.0991132	0.959365
S01_1982188	1	1982188	T	C	0.0738097	0.233082	0.75155
S01_1989814	1	1989814	A	G	-0.136804	1.56414	0.930318
S01_2018848	1	2018848	A	G	1.48701	1.17088	0.204335
S01_2018960	1	2018960	T	C	1.097	0.960528	0.25365
S01_2030653	1	2030653	G	C	0.0738097	0.233082	0.75155
S01_2030781	1	2030781	T	C	-0.721711	1.65988	0.663788
S01_2030790	1	2030790	T	C	1.33917	1.8227	0.462656
S01_2035599	1	2035599	T	C	0.54923	1.56923	0.726401
S01_2035623	1	2035623	A	G	1.05581	1.64934	0.522205
S01_2048569	1	2048569	G	T	0.0500823	0.229881	0.827574
S01_2065662	1	2065662	G	A	-1.73545	1.81038	0.337948
S01_2069125	1	2069125	G	T	-0.14344	0.372216	0.700032
S01_2091958	1	2091958	A	G	0.0171312	0.103037	0.867979
S01_2094464	1	2094464	T	A	-0.958776	1.68515	0.569491
S01_2094543	1	2094543	G	A	-0.390566	1.72807	0.82123
S01_2094545	1	2094545	T	C	-2.45155	1.64144	0.135559
S01_2099569	1	2099569	A	G	0.137934	0.202627	0.496173
S01_2108404	1	2108404	T	C	-0.163321	0.162532	0.315168
S01_2114214	1	2114214	A	C	-0.0670731	0.10697	0.530758
S01_2114234	1	2114234	C	T	-0.0399253	0.134673	0.766929
S01_2114248	1	2114248	G	A	0.344258	0.200681	0.0865214
S01_2124680	1	2124680	C	A	0.108929	0.111133	0.327202
S01_2128052	1	2128052	T	C	-1.26666	1.74538	0.468148
S01_2128083	1	2128083	A	G	2.40008	1.72464	0.164288
S01_2143949	1	2143949	T	C	0.0435621	0.138404	0.753009
S01_2146747	1	2146747	T	C	-1.771	1.63709	0.279558
S01_2151927	1	2151927	A	G	-4.43895	1.70359	0.00928345
S01_2151940	1	2151940	A	G	0.0184903	0.137477	0.893032
S01_2151954	1	2151954	T	C	-0.270596	1.58565	0.864526
S01_2151960	1	2151960	T	C	-1.063	1.77088	0.548443
S01_2156822	1	2156822	A	G	-0.246227	1.16841	0.833129
S01_2156841	1	2156841	A	G	0.033158	1.6852	0.984305
S01_2156852	1	2156852	G	A	-0.00225106	0.137071	0.9869
S01_2167415	1	2167415	A	G	-0.0347425	0.106686	0.744745
S01_2167448	1	2167448	C	G	0.314588	0.21085	0.135962
S01_2199014	1	2199014	A	G	-0.215225	1.77934	0.903745
S01_2202606	1	2202606	T	G	-0.663085	0.621247	0.286031
S01_2239495	1	2239495	A	G	-0.00122936	0.207227	0.995268
S01_2244128	1	2244128	T	A	0.0397065	0.207066	0.847965
S01_2248131	1	2248131	T	A	0.0148733	0.136272	0.913106
S01_2248132	1	2248132	G	C	0.0148733	0.136272	0.913106
S01_2259313	1	2259313	G	A	-0.115934	0.27479	0.673172
S01_2259333	1	2259333	A	G	-0.115934	0.27479	0.673172
S01_2259358	1	2259358	C	T	-0.108485	0.245743	0.658963
S01_2259411	1	2259411	C	T	-0.108485	0.245743	0.658963
S01_2267926	1	2267926	T	C	-1.00594	1.58212	0.525015
S01_2267943	1	2267943	T	C	3.94196	2.09054	0.0595871
S01_2294719	1	2294719	A	C	0.0256753	0.132868	0.846804
S01_2346476	1	2346476	A	G	-0.295975	0.462329	0.522176
S01_2346478	1	2346478	G	A	-0.295975	0.462329	0.522176
S01_2346553	1	2346553	C	A	0.190798	0.434847	0.660907
S01_2346571	1	2346571	C	T	-0.195981	0.359163	0.585401
S01_2346572	1	2346572	C	T	0.36073	0.304671	0.236648
S01_2346574	1	2346574	C	T	-0.367228	0.498555	0.461518
S01_2353207	1	2353207	A	G	-0.258469	1.75777	0.883122
S01_2353233	1	2353233	A	G	-0.250709	0.355505	0.480811
S01_2353267	1	2353267	C	T	0.181691	0.231669	0.433037
S01_2375315	1	2375315	T	C	-3.87385	2.14142	0.0706995
S01_2375320	1	2375320	T	C	0.118559	1.77246	0.946681
S01_2375342	1	2375342	G	A	-0.0846427	0.385791	0.826375
S01_2379679	1	2379679	A	G	-0.958776	1.68515	0.569491
S01_2379683	1	2379683	A	G	1.58284	1.21688	0.193597
S01_2379689	1	2379689	T	C	2.35637	1.5872	0.137908
S01_2379709	1	2379709	A	G	0.715718	2.07371	0.73005
S01_2379713	1	2379713	A	G	2.36982	1.67282	0.156839
S01_2379727	1	2379727	T	C	0.79558	1.75877	0.651099
S01_2381545	1	2381545	G	A	0.112714	0.157836	0.475291
S01_2382408	1	2382408	T	C	0.650255	1.0193	0.523631
S01_2383504	1	2383504	A	G	-0.689634	1.86379	0.711435
S01_2387123	1	2387123	A	G	0.651297	1.6948	0.70083
S01_2392857	1	2392857	G	A	0.180757	0.233022	0.438075
S01_2398525	1	2398525	G	A	0.0843467	0.124955	0.499794
S01_2407519	1	2407519	G	A	2.61463	1.71337	0.12727
S01_2407521	1	2407521	A	G	2.49057	1.67804	0.138014
S01_2407546	1	2407546	T	C	-2.42082	1.65492	0.143782
S01_2410162	1	2410162	T	C	-1.43316	1.15453	0.214722
S01_2419992	1	2419992	T	C	0.0576784	0.124048	0.642037
S01_2419993	1	2419993	A	G	0.0576784	0.124048	0.642037
S01_2429113	1	2429113	T	C	-1.771	1.63709	0.279558
S01_2436749	1	2436749	A	G	-0.721711	1.65988	0.663788
S01_2444567	1	2444567	A	T	-0.302125	0.390018	0.438703
S01_2444586	1	2444586	G	T	-0.454564	0.45468	0.317635
S01_2444589	1	2444589	G	T	0.487249	0.44869	0.277725
S01_2457554	1	2457554	T	C	1.17289	1.68389	0.486229
S01_2466651	1	2466651	T	C	0.221913	0.217077	0.306854
S01_2467045	1	2467045	C	T	0.159059	0.214372	0.458248
S01_2467126	1	2467126	G	C	0.247693	0.213985	0.247289
S01_2469678	1	2469678	T	C	0.191244	0.208897	0.360117
S01_2470864	1	2470864	T	C	-0.0773662	0.288445	0.788577
S01_2484399	1	2484399	G	A	0.119295	0.213635	0.57667
S01_2484902	1	2484902	T	C	-1.73545	1.81038	0.337948
S01_2484942	1	2484942	A	C	-0.454005	1.72458	0.792399
S01_2491604	1	2491604	C	T	0.114105	0.219815	0.60379
S01_2492396	1	2492396	A	G	3.10096	1.62966	0.0573026
S01_2492419	1	2492419	T	C	2.35637	1.5872	0.137908
S01_2512557	1	2512557	T	C	0.153229	0.201692	0.447574
S01_2522778	1	2522778	T	C	2.69863	1.61272	0.0945217
S01_2522795	1	2522795	T	C	0.226618	0.236367	0.337876
S01_2524476	1	2524476	T	C	0.206521	1.13796	0.856019
S01_2545534	1	2545534	A	G	1.95436	1.20392	0.104779
S01_2545887	1	2545887	T	C	1.46044	1.74518	0.402848
S01_2545893	1	2545893	C	T	1.33917	1.8227	0.462656
S01_2548041	1	2548041	A	G	-1.35309	2.07837	0.515148
S01_2548067	1	2548067	A	G	0.833147	1.13457	0.46289
S01_2554816	1	2554816	C	A	0.0493065	0.0946481	0.602501
S01_2556848	1	2556848	C	T	0.123909	0.110224	0.261174
S01_2572523	1	2572523	T	C	0.203961	0.152545	0.181456
S01_2572524	1	2572524	T	C	0.155351	0.256506	0.544867
S01_2582880	1	2582880	A	G	2.6261	1.88139	0.163023
S01_2595645	1	2595645	A	G	0.626629	1.2254	0.609189
S01_2595675	1	2595675	A	G	0.212038	1.75583	0.9039
S01_2601330	1	2601330	T	C	2.16276	1.15728	0.06189
S01_2601336	1	2601336	T	C	0.251034	1.70189	0.88276
S01_2609655	1	2609655	T	C	-1.19853	1.66295	0.471221
S01_2635925	1	2635925	G	T	0.106573	0.211765	0.614872
S01_2635934	1	2635934	T	C	0.106573	0.211765	0.614872
S01_2635984	1	2635984	A	G	-0.514872	1.6466	0.754572
S01_2636019	1	2636019	T	C	0.843762	0.732857	0.249824
S01_2642540	1	2642540	A	G	-0.666794	1.54997	0.667128
S01_2642544	1	2642544	G	A	0.224429	0.212603	0.291351
S01_2643907	1	2643907	C	G	0.32961	0.188972	0.0813759
S01_2643925	1	2643925	T	G	0.32961	0.188972	0.0813759
S01_2658441	1	2658441	C	T	-0.110374	0.0915979	0.228448
S01_2658624	1	2658624	G	C	0.144387	0.100628	0.151588
S01_2664908	1	2664908	T	G	0.471841	0.928326	0.611357
S01_2671719	1	2671719	C	T	0.212539	0.235193	0.366347
S01_2671723	1	2671723	C	T	0.212539	0.235193	0.366347
S01_2675367	1	2675367	G	A	-0.414813	1.74594	0.812241
S01_2675373	1	2675373	T	G	-0.0529652	0.711109	0.940639
S01_2675379	1	2675379	G	T	0.833146	1.58245	0.598643
S01_2675382	1	2675382	G	T	-0.449894	0.667553	0.500476
S01_2703546	1	2703546	C	A	0.234757	0.228799	0.305078
S01_2703706	1	2703706	G	A	-0.00575991	0.108799	0.957788
S01_2703749	1	2703749	T	C	-1.98876	1.87025	0.287831
S01_2703856	1	2703856	A	G	0.614163	1.16063	0.596788
S01_2703890	1	2703890	T	C	2.0591	1.66001	0.215065
S01_2713423	1	2713423	G	T	0.0606605	0.104807	0.562842
S01_2714505	1	2714505	G	A	0.0788174	0.103657	0.447185
S01_2714767	1	2714767	A	G	0.0402134	0.108696	0.711477
S01_2717889	1	2717889	A	G	1.33917	1.8227	0.462656
S01_2717909	1	2717909	C	T	0.0169984	0.112423	0.879843
S01_2736044	1	2736044	A	G	-0.793687	1.19318	0.506057
S01_2741052	1	2741052	T	C	-1.72896	1.70809	0.311637
S01_2742238	1	2742238	G	C	-0.0677493	0.149923	0.651428
S01_2742936	1	2742936	T	C	0.152321	0.229729	0.507427
S01_2742938	1	2742938	G	A	0.00470389	0.146059	0.974314
S01_2747755	1	2747755	T	C	0.497315	1.70961	0.771182
S01_2747781	1	2747781	A	T	0.205336	0.228393	0.368808
S01_2747783	1	2747783	C	A	0.148664	0.232179	0.522101
S01_2788895	1	2788895	C	A	0.00371612	0.194715	0.984776
S01_2791253	1	2791253	A	T	-0.153871	0.101262	0.128891
S01_2791262	1	2791262	A	T	0.813768	0.880947	0.355805
S01_2796204	1	2796204	A	G	4.60158	1.67992	0.00625049
S01_2796436	1	2796436	C	T	0.200323	0.234869	0.393877
S01_2796447	1	2796447	A	C	0.964379	1.23711	0.435815
S01_2805445	1	2805445	G	A	0.175479	0.231041	0.447695
S01_2805880	1	2805880	A	C	0.00182512	0.211683	0.993122
S01_2815884	1	2815884	A	G	1.17289	1.68389	0.486229
S01_2846039	1	2846039	A	G	0.178296	0.225642	0.429584
S01_2848304	1	2848304	C	G	0.178296	0.225642	0.429584
S01_2849562	1	2849562	A	G	-0.0659239	0.245822	0.788609
S01_2857968	1	2857968	T	C	0.873267	1.61731	0.589331
S01_2865979	1	2865979	T	C	-4.47274	1.58773	0.00492572
S01_2865985	1	2865985	T	G	-0.692135	2.04174	0.734674
S01_2865996	1	2865996	A	G	-0.0175003	1.57492	0.991136
S01_2866003	1	2866003	A	G	0.351446	1.85292	0.849599
S01_2916938	1	2916938	T	C	-0.814427	1.1842	0.491744
S01_2916984	1	2916984	C	T	0.239477	0.143247	0.0948291
S01_2917009	1	2917009	A	C	0.169098	0.143656	0.239387
S01_2917015	1	2917015	T	G	0.169098	0.143656	0.239387
S01_2917022	1	2917022	C	A	0.169098	0.143656	0.239387
S01_2930217	1	2930217	T	C	0.0831706	0.122105	0.495915
S01_2936791	1	2936791	C	A	-0.177031	0.343458	0.606341
S01_2936812	1	2936812	G	T	-0.177031	0.343458	0.606341
S01_2936860	1	2936860	T	C	0.591641	1.19418	0.620382
S01_2936880	1	2936880	A	G	0.171095	0.990193	0.862846
S01_2938824	1	2938824	A	G	0.111361	0.223571	0.618505
S01_2938865	1	2938865	T	C	0.111361	0.223571	0.618505
S01_2938869	1	2938869	A	C	0.111361	0.223571	0.618505
S01_2938905	1	2938905	C	T	0.191432	0.216677	0.377148
S01_2938913	1	2938913	C	T	0.191432	0.216677	0.377148
S01_2940289	1	2940289	G	A	-0.0666455	0.22503	0.767157
S01_2955422	1	2955422	A	G	0.240561	0.14135	0.0890354
S01_2964108	1	2964108	A	G	-0.076864	1.6276	0.962341
S01_2967144	1	2967144	A	G	1.32885	1.23794	0.283292
S01_2970540	1	2970540	T	C	-0.986897	1.64912	0.54966
S01_2973034	1	2973034	C	G	-0.0363079	0.177488	0.837947
S01_2979405	1	2979405	A	G	-0.0993966	0.133196	0.455666
S01_2987606	1	2987606	C	A	-0.414659	0.629734	0.510365
S01_2987609	1	2987609	T	A	-0.490046	0.309305	0.113378
S01_3007768	1	3007768	A	G	-0.326595	0.385262	0.396762
S01_3015926	1	3015926	T	C	0.11811	0.124335	0.342334
S01_3015947	1	3015947	C	A	-0.072891	0.121847	0.549806
S01_3016249	1	3016249	A	G	-0.720555	1.75654	0.681724
S01_3016487	1	3016487	C	A	0.204307	0.244804	0.404123
S01_3049692	1	3049692	A	G	-0.0349648	1.7705	0.984247
S01_3051653	1	3051653	A	G	2.76271	1.75731	0.116185
S01_3051672	1	3051672	T	C	-0.254902	0.831938	0.759356
S01_3051683	1	3051683	T	C	0.651297	1.6948	0.70083
S01_3051740	1	3051740	G	C	-0.456059	0.399959	0.254404
S01_3053310	1	3053310	A	G	0.130816	0.172703	0.448921
S01_3053328	1	3053328	T	C	-0.496334	0.416363	0.233469
S01_3082598	1	3082598	G	T	0.142516	0.128393	0.267222
S01_3082640	1	3082640	G	A	0.0849698	0.227032	0.708274
S01_3085067	1	3085067	A	C	-0.0220908	0.093812	0.813876
S01_3087150	1	3087150	G	T	0.161539	0.213924	0.450322
S01_3087158	1	3087158	T	C	0.0708641	0.103673	0.494401
S01_3092056	1	3092056	T	A	0.186463	0.122796	0.129156
S01_3092057	1	3092057	A	C	0.186463	0.122796	0.129156
S01_3094916	1	3094916	A	G	0.610282	1.66058	0.713302
S01_3098877	1	3098877	T	C	0.26152	0.184697	0.157052
S01_3104511	1	3104511	G	A	0.0504464	0.190787	0.791508
S01_3104517	1	3104517	C	G	0.0504464	0.190787	0.791508
S01_3104518	1	3104518	A	G	0.151207	0.379869	0.690664
S01_3104545	1	3104545	C	T	0.151207	0.379869	0.690664
S01_3104599	1	3104599	C	T	-0.170566	0.322041	0.596458
S01_3106211	1	3106211	G	A	-0.0819652	0.0942243	0.384532
S01_3106232	1	3106232	T	C	0.0430781	0.096668	0.655945
S01_3124889	1	3124889	T	G	0.00786607	0.0814607	0.92309
S01_3152376	1	3152376	G	T	0.265164	0.115576	0.0219458
S01_3152381	1	3152381	C	A	-0.0243727	0.113311	0.829729
S01_3152392	1	3152392	C	T	-0.0243727	0.113311	0.829729
S01_3152393	1	3152393	C	T	0.381358	0.189429	0.0443161
S01_3152399	1	3152399	G	A	0.136058	0.160075	0.395516
S01_3152406	1	3152406	G	A	0.197511	0.224656	0.379485
S01_3168394	1	3168394	G	T	0.110701	0.159974	0.489073
S01_3168417	1	3168417	A	G	0.130678	0.159302	0.412197
S01_3170425	1	3170425	T	C	0.153015	1.20664	0.899112
S01_3170442	1	3170442	C	T	-0.981265	1.74479	0.573951
S01_3170448	1	3170448	G	A	0.136322	0.170825	0.425014
S01_3170489	1	3170489	C	G	0.123961	0.170482	0.467293
S01_3170494	1	3170494	C	A	-0.14497	0.101936	0.155237
S01_3174392	1	3174392	T	C	-1.11552	1.58571	0.481891
S01_3175193	1	3175193	G	C	0.171719	0.22974	0.454939
S01_3175195	1	3175195	G	A	-0.429088	0.40683	0.291769
S01_3175274	1	3175274	G	A	0.0908895	0.167701	0.587937
S01_3175284	1	3175284	T	C	-2.95929	1.58213	0.0616643
S01_3175287	1	3175287	T	A	1.74613e-06	0.107495	0.999987
S01_3175557	1	3175557	G	A	-0.414096	0.400438	0.301293
S01_3178121	1	3178121	A	G	0.590449	1.66114	0.722317
S01_3178132	1	3178132	T	C	-0.069308	1.34485	0.958907
S01_3178145	1	3178145	A	G	-0.958776	1.68515	0.569491
S01_3178153	1	3178153	A	G	0.186033	1.67967	0.911829
S01_3188649	1	3188649	C	T	-0.480524	0.390352	0.218563
S01_3193016	1	3193016	G	T	0.170042	0.192722	0.377782
S01_3225993	1	3225993	G	A	0.180562	0.117979	0.126166
S01_3249860	1	3249860	G	T	0.965614	0.342722	0.00491938
S01_3249861	1	3249861	T	A	0.989679	0.35746	0.00571559
S01_3255745	1	3255745	T	A	-0.262142	0.268264	0.328678
S01_3265422	1	3265422	G	T	0.121532	0.130502	0.351905
S01_3283236	1	3283236	G	A	-0.358382	0.330058	0.277779
S01_3288875	1	3288875	G	A	0.126061	0.112135	0.261155
S01_3297876	1	3297876	A	G	1.4771	1.65483	0.37225
S01_3297887	1	3297887	T	C	-0.243429	1.70881	0.886744
S01_3298098	1	3298098	A	G	3.37122	1.79037	0.0599456
S01_3305116	1	3305116	A	G	2.87169	1.7332	0.0978062
S01_3312433	1	3312433	T	C	-1.05923	1.59545	0.506877
S01_3326816	1	3326816	A	G	0.0866256	0.107775	0.421694
S01_3352549	1	3352549	C	T	-0.811578	0.373002	0.0297643
S01_3352560	1	3352560	C	T	-0.631775	0.38873	0.104376
S01_3352570	1	3352570	T	A	-0.631775	0.38873	0.104376
S01_3354162	1	3354162	T	C	0.133036	1.74826	0.939355
S01_3354184	1	3354184	T	C	-0.905394	1.66213	0.586047
S01_3358855	1	3358855	T	G	-0.611989	0.404693	0.130739
S01_3359861	1	3359861	G	C	-0.230415	0.33385	0.490217
S01_3359906	1	3359906	T	C	-2.83325	1.71098	0.0979972
S01_3359911	1	3359911	G	A	-0.230415	0.33385	0.490217
S01_3359932	1	3359932	G	A	0.0680873	0.159663	0.669861
S01_3384157	1	3384157	C	G	-0.0275776	0.238725	0.908052
S01_3384184	1	3384184	T	A	-0.0275776	0.238725	0.908052
S01_3398894	1	3398894	T	C	-0.135769	0.19116	0.477695
S01_3412599	1	3412599	A	G	-0.195727	0.16629	0.239419
S01_3412604	1	3412604	C	T	-0.0825085	0.230854	0.720852
S01_3412615	1	3412615	T	C	0.0936831	0.171763	0.585564
S01_3412619	1	3412619	C	G	-0.0813912	0.173321	0.638727
S01_3430053	1	3430053	C	T	-0.00204839	0.197316	0.991719
S01_3430057	1	3430057	T	A	-0.00204839	0.197316	0.991719
S01_3430061	1	3430061	A	G	-0.00204839	0.197316	0.991719
S01_3430073	1	3430073	C	T	-0.00204839	0.197316	0.991719
S01_3430161	1	3430161	A	G	-0.0475008	0.152799	0.755952
S01_3430900	1	3430900	C	T	0.0513537	0.219389	0.814966
S01_3430908	1	3430908	C	G	0.0120509	0.154115	0.937687
S01_3436248	1	3436248	C	A	0.0102974	0.213584	0.961555
S01_3454595	1	3454595	T	C	0.0529259	0.220386	0.810254
S01_3466697	1	3466697	A	G	-0.122838	0.163012	0.451266
S01_3474100	1	3474100	T	G	0.985669	1.71074	0.56461
S01_3479169	1	3479169	A	G	0.0882343	1.35803	0.948207
S01_3479193	1	3479193	T	C	-2.83839	2.54904	0.265712
S01_3479195	1	3479195	T	C	0.396747	1.55575	0.798751
S01_3491937	1	3491937	C	T	-0.00903051	0.197936	0.963618
S01_3491976	1	3491976	C	T	0.132773	0.239784	0.579874
S01_3508284	1	3508284	C	T	0.128147	0.15761	0.416342
S01_3513490	1	3513490	G	A	-0.222003	0.217018	0.306528
S01_3525222	1	3525222	T	C	0.273277	0.205652	0.184156
S01_3535509	1	3535509	T	C	0.242238	0.185444	0.191715
S01_3537211	1	3537211	C	T	0.232462	0.184813	0.208699
S01_3537212	1	3537212	G	A	0.232462	0.184813	0.208699
S01_3537223	1	3537223	G	A	0.232462	0.184813	0.208699
S01_3540120	1	3540120	G	T	-0.190326	0.400488	0.634706
S01_3540122	1	3540122	G	A	0.245469	0.18598	0.187131
S01_3540174	1	3540174	G	A	0.245469	0.18598	0.187131
S01_3540203	1	3540203	A	G	0.262025	0.18501	0.156954
S01_3545750	1	3545750	G	A	0.287842	0.186328	0.122655
S01_3545753	1	3545753	T	C	0.157908	0.13756	0.251229
S01_3546355	1	3546355	C	A	0.170354	0.102204	0.0958153
S01_3546395	1	3546395	G	A	0.164958	0.103361	0.110765
S01_3547267	1	3547267	T	C	-0.183914	1.75754	0.916677
S01_3547781	1	3547781	G	A	0.275589	0.217945	0.206301
S01_3547784	1	3547784	G	A	0.275589	0.217945	0.206301
S01_3547842	1	3547842	A	G	0.107338	0.116462	0.356893
S01_3547897	1	3547897	T	A	0.107338	0.116462	0.356893
S01_3548652	1	3548652	T	A	0.018754	0.222055	0.932708
S01_3550705	1	3550705	C	T	0.0537813	0.220087	0.806991
S01_3575265	1	3575265	A	G	-0.321061	1.17646	0.784973
S01_3575276	1	3575276	T	C	-1.00635	2.03799	0.62154
S01_3576748	1	3576748	T	C	1.23669	1.54576	0.423838
S01_3577046	1	3577046	T	A	-0.254872	0.0978725	0.00932439
S01_3577047	1	3577047	A	T	-0.00541591	0.275445	0.984316
S01_3610894	1	3610894	A	G	0.590449	1.66114	0.722317
S01_3610928	1	3610928	A	G	0.892415	1.67937	0.59524
S01_3620429	1	3620429	A	C	-0.224239	0.0945615	0.0178799
S01_3620454	1	3620454	A	G	1.17289	1.68389	0.486229
S01_3665806	1	3665806	A	G	0.0379329	0.269269	0.887993
S01_3665808	1	3665808	G	A	0.0683607	0.173568	0.693758
S01_3670552	1	3670552	T	C	1.89055	1.22567	0.123226
S01_3683422	1	3683422	T	C	-0.958776	1.68515	0.569491
S01_3683444	1	3683444	T	C	-0.46009	1.74332	0.79189
S01_3691171	1	3691171	A	G	0.550735	1.59305	0.729621
S01_3692708	1	3692708	A	G	-0.68162	1.02029	0.50422
S01_3692788	1	3692788	G	T	1.2213	1.76367	0.488772
S01_3695716	1	3695716	T	C	0.409965	1.59047	0.796633
S01_3699664	1	3699664	T	C	0.215538	1.02242	0.833071
S01_3699682	1	3699682	G	A	-1.73545	1.81038	0.337948
S01_3699715	1	3699715	A	G	0.590449	1.66114	0.722317
S01_3699721	1	3699721	A	G	1.17289	1.68389	0.486229
S01_3700117	1	3700117	T	A	0.0107309	0.122118	0.929992
S01_3700129	1	3700129	C	G	0.0107309	0.122118	0.929992
S01_3700143	1	3700143	T	C	0.0107309	0.122118	0.929992
S01_3705481	1	3705481	A	G	0.396747	1.55575	0.798751
S01_3706445	1	3706445	G	A	0.0881961	0.346259	0.79899
S01_3730074	1	3730074	C	G	-0.177539	0.191022	0.352861
S01_3730146	1	3730146	A	G	0.0478068	0.11875	0.687327
S01_3730683	1	3730683	A	T	0.0397773	0.120216	0.740792
S01_3730724	1	3730724	T	A	0.0397773	0.120216	0.740792
S01_3730726	1	3730726	A	G	0.0397773	0.120216	0.740792
S01_3730732	1	3730732	T	G	0.0397773	0.120216	0.740792
S01_3730734	1	3730734	G	A	0.0397773	0.120216	0.740792
S01_3740412	1	3740412	A	G	-0.237738	1.62999	0.884062
S01_3740458	1	3740458	T	C	-1.73545	1.81038	0.337948
S01_3740497	1	3740497	T	C	-1.1017	1.86235	0.554254
S01_3740755	1	3740755	A	G	-1.70187	1.73822	0.327732
S01_3740766	1	3740766	A	G	0.204983	0.795234	0.796633
S01_3761079	1	3761079	T	C	-0.105982	1.62861	0.948125
S01_3761094	1	3761094	T	C	-0.461015	1.68121	0.783965
S01_3761152	1	3761152	T	C	-0.0116586	0.128405	0.92767
S01_3761475	1	3761475	T	C	-0.0255977	0.129664	0.843535
S01_3776006	1	3776006	A	G	-1.1962	1.66377	0.472299
S01_3805129	1	3805129	G	A	0.111514	1.70586	0.947889
S01_3819194	1	3819194	A	G	0.212038	1.75583	0.9039
S01_3819652	1	3819652	A	G	0.0930166	0.839837	0.911829
S01_3819661	1	3819661	T	C	-1.44192	1.15572	0.212406
S01_3819686	1	3819686	A	G	0.409965	1.59047	0.796633
S01_3819769	1	3819769	A	G	1.47533	1.60763	0.358956
S01_3819997	1	3819997	T	C	0.0678894	0.132671	0.608948
S01_3824415	1	3824415	A	G	0.0998235	0.159809	0.532325
S01_3840623	1	3840623	G	A	-0.0139338	0.139546	0.920479
S01_3840628	1	3840628	T	C	-0.00870806	0.139985	0.950408
S01_3864996	1	3864996	T	C	-1.1962	1.66377	0.472299
S01_3865001	1	3865001	T	C	0.127899	1.73432	0.941225
S01_3867742	1	3867742	C	T	-0.00838253	0.228723	0.970771
S01_3868480	1	3868480	G	A	0.0915383	0.240201	0.703204
S01_3868486	1	3868486	T	A	0.0915383	0.240201	0.703204
S01_3892691	1	3892691	C	T	0.0073145	0.107659	0.945843
S01_3892803	1	3892803	T	C	-0.0778242	0.164678	0.636596
S01_3893950	1	3893950	A	T	0.0267429	0.224745	0.905301
S01_3893974	1	3893974	C	T	0.0424102	0.113292	0.708215
S01_3911952	1	3911952	A	G	-1.73545	1.81038	0.337948
S01_3912938	1	3912938	C	T	-0.0777316	0.108464	0.473724
S01_3912959	1	3912959	G	A	-0.005942	0.142978	0.966857
S01_3912960	1	3912960	C	T	0.0132641	0.143065	0.926147
S01_3912964	1	3912964	G	A	0.0132641	0.143065	0.926147
S01_3912998	1	3912998	C	T	-0.108347	0.128612	0.399714
S01_3913116	1	3913116	A	G	-0.00443418	0.134753	0.973755
S01_3927867	1	3927867	T	C	-0.108563	0.131076	0.407694
S01_3927877	1	3927877	C	T	-0.108563	0.131076	0.407694
S01_3975955	1	3975955	A	C	0.0484781	0.100195	0.628587
S01_3976012	1	3976012	T	C	0.828437	1.62293	0.609825
S01_3989240	1	3989240	T	C	-1.70187	1.73822	0.327732
S01_4010476	1	4010476	G	C	0.0747484	0.108452	0.49081
S01_4021117	1	4021117	A	G	0.0429997	0.10473	0.681457
S01_4026126	1	4026126	T	C	0.0248916	0.101353	0.806039
S01_4026130	1	4026130	A	G	0.108724	0.13839	0.432236
S01_4026285	1	4026285	C	T	-0.039927	0.158141	0.800715
S01_4032784	1	4032784	C	T	0.111048	0.140626	0.429878
S01_4033791	1	4033791	A	G	1.33917	1.8227	0.462656
S01_4044313	1	4044313	A	G	0.54923	1.56923	0.726401
S01_4054510	1	4054510	G	T	0.15369	0.102821	0.135245
S01_4056264	1	4056264	G	A	-0.0259146	0.131897	0.84427
S01_4056275	1	4056275	T	C	-1.1962	1.66377	0.472299
S01_4056394	1	4056394	A	T	0.0673749	0.196725	0.732048
S01_4072299	1	4072299	A	G	0.913855	1.64867	0.579479
S01_4072338	1	4072338	T	C	-0.532944	1.21975	0.662241
S01_4083292	1	4083292	G	T	0.00579679	0.111546	0.958563
S01_4084449	1	4084449	G	C	0.00575748	0.107558	0.957319
S01_4111274	1	4111274	G	T	0.0155007	0.390465	0.96834
S01_4111298	1	4111298	T	C	0.0352621	0.28976	0.903161
S01_4111307	1	4111307	C	A	0.0079983	0.19519	0.967321
S01_4124867	1	4124867	T	C	-0.718306	1.15982	0.535819
S01_4124871	1	4124871	A	G	0.291687	1.65883	0.86045
S01_4124885	1	4124885	A	G	0.133036	1.74826	0.939355
S01_4138938	1	4138938	T	C	0.00767878	0.126196	0.95149
S01_4151366	1	4151366	C	T	-0.206309	0.0975766	0.0346928
S01_4151503	1	4151503	C	A	-0.222239	0.0998134	0.0261626
S01_4151506	1	4151506	C	T	0.0113758	0.128106	0.929256
S01_4151519	1	4151519	C	A	0.0113758	0.128106	0.929256
S01_4153403	1	4153403	A	T	0.145114	0.117506	0.217088
S01_4157293	1	4157293	G	A	0.063634	0.106929	0.551885
S01_4181786	1	4181786	G	A	0.0627976	0.18799	0.738401
S01_4181790	1	4181790	A	G	0.0627976	0.18799	0.738401
S01_4181799	1	4181799	G	A	0.99257	0.44696	0.0265561
S01_4181843	1	4181843	C	T	-0.0492674	0.116154	0.671528
S01_4196235	1	4196235	C	A	0.328499	0.188703	0.0819698
S01_4204705	1	4204705	A	G	-1.73545	1.81038	0.337948
S01_4223440	1	4223440	A	G	-0.117108	0.149109	0.432381
S01_4227933	1	4227933	A	G	-0.117918	0.151336	0.436027
S01_4228024	1	4228024	C	T	-0.139201	0.15438	0.367408
S01_4228053	1	4228053	T	C	-1.57965	1.68032	0.347362
S01_4267462	1	4267462	A	G	0.0745703	0.0984352	0.448864
S01_4267631	1	4267631	A	C	0.0795464	0.0985494	0.419726
S01_4276060	1	4276060	G	A	0.207539	1.79654	0.908051
S01_4277398	1	4277398	G	A	-0.0955955	0.149683	0.523171
S01_4287752	1	4287752	A	G	-0.0135531	1.07646	0.989957
S01_4291896	1	4291896	C	G	-0.0877205	0.104734	0.402449
S01_4324704	1	4324704	G	A	-0.0706025	0.376778	0.85139
S01_4324762	1	4324762	T	A	-0.226691	1.74752	0.896809
S01_4332567	1	4332567	T	C	2.7811	1.70987	0.104105
S01_4332922	1	4332922	T	C	1.61835	1.74105	0.352804
S01_4336062	1	4336062	C	T	0.57985	1.61852	0.720212
S01_4353412	1	4353412	G	A	-0.109317	0.485637	0.821939
S01_4353422	1	4353422	A	C	-0.0814413	0.104873	0.437565
S01_4353519	1	4353519	C	T	0.182379	0.197182	0.355189
S01_4364342	1	4364342	T	C	-0.177134	0.151742	0.243307
S01_4379672	1	4379672	A	G	-0.514872	1.6466	0.754572
S01_4398949	1	4398949	A	T	0.44093	0.350744	0.208952
S01_4398977	1	4398977	C	T	0.325767	0.361011	0.367039
S01_4401071	1	4401071	A	G	0.266481	0.946753	0.778399
S01_4401418	1	4401418	A	G	-0.795003	1.31678	0.546126
S01_4401493	1	4401493	G	A	0.102929	0.118632	0.385767
S01_4428573	1	4428573	A	G	-0.050307	1.26423	0.968265
S01_4451991	1	4451991	G	A	0.187374	0.176801	0.289446
S01_4452039	1	4452039	C	A	0.187374	0.176801	0.289446
S01_4453071	1	4453071	T	C	0.193118	0.174498	0.268642
S01_4453128	1	4453128	G	C	0.201477	0.178058	0.25806
S01_4453130	1	4453130	C	A	0.201477	0.178058	0.25806
S01_4467138	1	4467138	A	G	0.657314	1.78869	0.713323
S01_4467225	1	4467225	T	C	-0.666794	1.54997	0.667128
S01_4472706	1	4472706	C	T	0.00164732	0.236731	0.994449
S01_4473097	1	4473097	T	C	0.00164732	0.236731	0.994449
S01_4473181	1	4473181	A	G	-0.0360915	0.233147	0.877004
S01_4477223	1	4477223	C	A	-0.569081	0.688978	0.40898
S01_4529007	1	4529007	A	G	1.43366	1.7883	0.422891
S01_4529027	1	4529027	A	G	1.98351	1.73305	0.252636
S01_4539377	1	4539377	T	C	0.0238547	1.67439	0.988635
S01_4555685	1	4555685	G	A	1.47533	1.60763	0.358956
S01_4555698	1	4555698	A	G	0.947338	1.58763	0.55082
S01_4556670	1	4556670	T	C	2.16754	1.62654	0.182912
S01_4556701	1	4556701	A	G	-2.65541	2.02954	0.190994
S01_4556702	1	4556702	A	G	-1.10378	0.819648	0.178346
S01_4582057	1	4582057	C	T	0.105975	0.107701	0.325328
S01_4582066	1	4582066	G	A	0.105975	0.107701	0.325328
S01_4583308	1	4583308	A	G	-0.677357	1.21152	0.576198
S01_4583408	1	4583408	A	G	0.148921	0.240971	0.536689
S01_4589542	1	4589542	T	C	-0.2218	1.58598	0.888802
S01_4589602	1	4589602	T	C	-0.89168	1.63328	0.585205
S01_4589853	1	4589853	T	C	1.03571	1.6081	0.51966
S01_4593013	1	4593013	A	G	-0.403592	1.69792	0.812156
S01_4622244	1	4622244	T	C	0.321957	1.16236	0.781839
S01_4622278	1	4622278	A	G	-2.21948	0.851796	0.00928345
S01_4622283	1	4622283	T	C	-2.52903	1.60292	0.114882
S01_4632781	1	4632781	A	C	0.175443	0.140729	0.212759
S01_4632850	1	4632850	G	A	0.316743	0.422063	0.453122
S01_4632889	1	4632889	G	A	0.316743	0.422063	0.453122
S01_4638717	1	4638717	G	A	0.182488	0.141903	0.198688
S01_4638823	1	4638823	A	G	1.98351	1.73305	0.252636
S01_4660909	1	4660909	T	A	0.149626	0.136625	0.273666
S01_4660910	1	4660910	A	T	0.162189	0.134582	0.22839
S01_4666097	1	4666097	C	A	-0.61908	0.353342	0.0800169
S01_4666098	1	4666098	T	C	-0.61908	0.353342	0.0800169
S01_4666100	1	4666100	C	G	-0.61908	0.353342	0.0800169
S01_4666101	1	4666101	C	T	-0.61908	0.353342	0.0800169
S01_4717356	1	4717356	T	C	-0.254902	0.831938	0.759356
S01_4727319	1	4727319	G	A	0.108334	0.181852	0.55147
S01_4762053	1	4762053	A	G	0.179833	0.21162	0.395611
S01_4762079	1	4762079	T	C	0.0769859	0.112239	0.492902
S01_4763759	1	4763759	T	C	1.53899	1.645	0.349692
S01_4763789	1	4763789	A	G	1.00107	0.895586	0.263883
S01_4771812	1	4771812	A	G	0.127899	1.73432	0.941225
S01_4771823	1	4771823	A	G	2.69863	1.61272	0.0945217
S01_4773830	1	4773830	C	T	0.098092	0.110292	0.373975
S01_4784588	1	4784588	T	C	0.0632744	0.108517	0.559948
S01_4798746	1	4798746	T	C	1.5147	1.62218	0.350626
S01_4853162	1	4853162	G	C	-0.296359	0.244915	0.226499
S01_4853163	1	4853163	G	A	-0.0477336	0.111433	0.668466
S01_4853167	1	4853167	C	G	-0.0233999	0.275526	0.932333
S01_4853188	1	4853188	C	T	0.449813	0.290659	0.121992
S01_4853197	1	4853197	A	G	-0.0990145	0.0944643	0.294772
S01_4853201	1	4853201	C	T	-0.15233	0.131121	0.245567
S01_4861088	1	4861088	C	T	0.0440582	0.102706	0.668019
S01_4883046	1	4883046	T	G	0.527141	0.386504	0.172864
S01_4887737	1	4887737	C	T	0.0192473	0.113386	0.865235
S01_4887738	1	4887738	C	A	0.0192473	0.113386	0.865235
S01_4891500	1	4891500	G	A	2.69863	1.61272	0.0945217
S01_4896247	1	4896247	A	G	0.892415	1.67937	0.59524
S01_4897133	1	4897133	A	G	0.0760144	0.11326	0.502255
S01_4897216	1	4897216	C	T	0.923143	0.606604	0.128317
S01_4897219	1	4897219	A	T	-0.348565	0.472578	0.460913
S01_4902950	1	4902950	A	G	3.17951	1.6704	0.0572214
S01_4950332	1	4950332	C	G	0.0596052	0.112533	0.596438
S01_4960223	1	4960223	A	C	0.943254	0.789948	0.232686
S01_4960224	1	4960224	A	C	-0.0531243	0.161309	0.741962
S01_4960227	1	4960227	G	A	-0.0819389	0.142716	0.565981
S01_4960735	1	4960735	A	G	0.291687	1.65883	0.86045
S01_4975378	1	4975378	A	G	-0.0555447	0.0974861	0.56894
S01_4975382	1	4975382	A	G	-0.114991	0.223409	0.606849
S01_4975388	1	4975388	C	A	0.278943	0.31826	0.380954
S01_4975392	1	4975392	G	A	0.0359476	0.13639	0.792161
S01_4975405	1	4975405	T	G	0.0288025	0.133551	0.829284
S01_4989821	1	4989821	G	A	-0.0710507	0.123477	0.565118
S01_4990009	1	4990009	A	G	1.17289	1.68389	0.486229
S01_5021424	1	5021424	T	C	-0.958776	1.68515	0.569491
S01_5022511	1	5022511	G	A	-0.289412	0.199996	0.148133
S01_5029170	1	5029170	A	G	0.0238547	1.67439	0.988635
S01_5034543	1	5034543	A	G	0.365013	1.56493	0.815611
S01_5060932	1	5060932	T	C	2.78088	1.75653	0.113647
S01_5063918	1	5063918	G	A	0.833146	1.58245	0.598643
S01_5064792	1	5064792	A	G	-0.1651	0.126204	0.191057
S01_5072737	1	5072737	T	C	-0.570935	0.378898	0.132117
S01_5072779	1	5072779	C	G	-0.0347117	0.13018	0.78979
S01_5072808	1	5072808	G	A	-0.0347117	0.13018	0.78979
S01_5073572	1	5073572	T	C	-0.129864	0.124163	0.295807
S01_5073573	1	5073573	C	G	-0.129864	0.124163	0.295807
S01_5080038	1	5080038	A	G	-0.958776	1.68515	0.569491
S01_5084357	1	5084357	G	A	-0.110059	0.129828	0.396757
S01_5084379	1	5084379	T	G	-0.110059	0.129828	0.396757
S01_5084387	1	5084387	G	A	-0.110059	0.129828	0.396757
S01_5084925	1	5084925	G	T	-0.0407199	0.130651	0.755346
S01_5087951	1	5087951	C	T	0.0632944	0.113247	0.576331
S01_5091694	1	5091694	A	G	0.918032	1.17568	0.435045
S01_5111700	1	5111700	A	G	1.01919	0.587466	0.083017
S01_5111785	1	5111785	A	G	0.54923	1.56923	0.726401
S01_5120860	1	5120860	G	A	0.127286	0.198559	0.521616
S01_5120884	1	5120884	C	T	0.207852	0.207014	0.315559
S01_5124344	1	5124344	A	G	1.66239	1.71496	0.332567
S01_5125907	1	5125907	G	A	-0.389652	0.375467	0.299581
S01_5130171	1	5130171	A	G	-0.533141	0.388588	0.170321
S01_5130194	1	5130194	T	C	-0.75229	0.657161	0.252538
S01_5177273	1	5177273	T	C	0.163794	0.178969	0.360267
S01_5181256	1	5181256	A	T	0.044073	0.146899	0.764211
S01_5183348	1	5183348	G	A	-0.708248	0.390951	0.0702971
S01_5184174	1	5184174	A	G	-2.25724	1.74442	0.195921
S01_5211922	1	5211922	C	T	0.186088	0.181735	0.306063
S01_5214700	1	5214700	C	G	0.316553	0.260718	0.224927
S01_5214701	1	5214701	T	A	0.316553	0.260718	0.224927
S01_5215615	1	5215615	C	T	-0.69137	0.383616	0.0717569
S01_5238606	1	5238606	C	A	0.0530804	0.249973	0.831874
S01_5240911	1	5240911	T	C	2.99302	1.6255	0.065824
S01_5256973	1	5256973	A	G	0.327166	1.68035	0.84566
S01_5265634	1	5265634	A	G	0.647934	1.68181	0.700112
S01_5287619	1	5287619	T	C	-0.743582	1.82074	0.683057
S01_5291643	1	5291643	G	T	0.161425	0.323888	0.618296
S01_5312698	1	5312698	G	A	-0.690478	0.370614	0.0626969
S01_5312742	1	5312742	G	A	-0.690478	0.370614	0.0626969
S01_5319525	1	5319525	G	C	0.158551	0.15807	0.316042
S01_5321355	1	5321355	C	T	-1.19853	1.66295	0.471221
S01_5323245	1	5323245	A	C	-0.252298	0.535558	0.63766
S01_5346629	1	5346629	T	C	0.418559	0.324032	0.196703
S01_5379283	1	5379283	C	G	0.185841	0.566193	0.742796
S01_5379288	1	5379288	C	G	-0.446822	0.679765	0.511102
S01_5379518	1	5379518	T	C	0.0882343	1.35803	0.948207
S01_5384477	1	5384477	A	G	-2.36749	1.65391	0.152561
S01_5384498	1	5384498	A	G	-0.0138911	1.62261	0.993171
S01_5386704	1	5386704	A	G	0.0816692	0.168192	0.62736
S01_5395320	1	5395320	C	T	-0.0372275	0.0686971	0.587983
S01_5395322	1	5395322	G	A	0.0486432	0.135637	0.719936
S01_5395331	1	5395331	G	A	-0.0372275	0.0686971	0.587983
S01_5399786	1	5399786	A	G	-0.74088	0.372183	0.0467474
S01_5399817	1	5399817	A	T	0.24741	0.170934	0.148046
S01_5408755	1	5408755	G	A	0.0108632	0.156585	0.944702
S01_5416463	1	5416463	C	A	-0.484392	0.352633	0.169808
S01_5420787	1	5420787	A	G	-1.40616	1.63014	0.38853
S01_5424855	1	5424855	G	C	-0.0206136	0.162578	0.899126
S01_5443198	1	5443198	G	A	0.0080142	0.560274	0.98859
S01_5443219	1	5443219	G	T	0.281068	0.504708	0.577705
S01_5443221	1	5443221	G	T	-0.0698646	0.462542	0.879966
S01_5449953	1	5449953	T	A	-0.00237477	0.120268	0.98425
S01_5454070	1	5454070	A	G	0.0511046	0.116522	0.661042
S01_5454777	1	5454777	T	A	0.0231164	0.12002	0.847302
S01_5454778	1	5454778	G	T	0.0231164	0.12002	0.847302
S01_5458763	1	5458763	C	A	-0.0483575	0.127972	0.70559
S01_5461112	1	5461112	T	C	1.19965	1.18954	0.313417
S01_5461124	1	5461124	T	C	-1.1962	1.66377	0.472299
S01_5479047	1	5479047	T	G	0.00565079	0.10212	0.955881
S01_5483465	1	5483465	A	G	1.2213	1.76367	0.488772
S01_5483533	1	5483533	C	A	0.023265	0.117754	0.843412
S01_5487599	1	5487599	C	T	-0.708248	0.390951	0.0702971
S01_5487653	1	5487653	T	C	-0.0762175	0.12212	0.532667
S01_5491250	1	5491250	A	G	0.381438	1.14226	0.738489
S01_5525630	1	5525630	G	A	-0.635149	0.343808	0.064936
S01_5529929	1	5529929	A	T	-0.708248	0.390951	0.0702971
S01_5534923	1	5534923	G	C	-0.807101	0.350076	0.0213081
S01_5559034	1	5559034	T	C	-1.05185	1.65745	0.525799
S01_5564332	1	5564332	T	C	-2.25724	1.74442	0.195921
S01_5573337	1	5573337	A	G	1.05886	1.13012	0.348976
S01_5573376	1	5573376	G	A	-2.15778	1.24206	0.0825985
S01_5604881	1	5604881	T	C	0.543534	1.60355	0.734701
S01_5604889	1	5604889	A	G	-0.245133	1.62485	0.880107
S01_5638093	1	5638093	G	A	0.00116082	1.70018	0.999455
S01_5649350	1	5649350	T	C	-0.717273	1.64997	0.663844
S01_5650198	1	5650198	A	G	2.99302	1.6255	0.065824
S01_5651562	1	5651562	A	G	-1.47323	1.19765	0.218899
S01_5666314	1	5666314	A	C	0.134323	0.14066	0.339797
S01_5713873	1	5713873	T	C	-4.16252	1.66526	0.0125648
S01_5716159	1	5716159	G	C	0.0845771	0.124669	0.497641
S01_5730741	1	5730741	T	C	0.103992	0.121962	0.394017
S01_5730775	1	5730775	A	T	0.103992	0.121962	0.394017
S01_5752415	1	5752415	T	C	1.47533	1.60763	0.358956
S01_5757191	1	5757191	G	T	0.15552	0.121679	0.201455
S01_5767427	1	5767427	A	G	0.126901	0.126369	0.315478
S01_5767460	1	5767460	G	A	0.11326	0.126744	0.371711
S01_5776252	1	5776252	A	G	-2.3037	0.967671	0.0174364
S01_5776328	1	5776328	A	C	0.106699	0.112191	0.34177
S01_5776550	1	5776550	T	C	2.99302	1.6255	0.065824
S01_5776563	1	5776563	T	C	2.76271	1.75731	0.116185
S01_5776955	1	5776955	T	C	-3.56861	2.07479	0.0856924
S01_5813372	1	5813372	T	G	-0.698699	0.38779	0.0718361
S01_5816896	1	5816896	A	T	0.162784	0.287411	0.57124
S01_5819720	1	5819720	A	G	-1.64359	1.69122	0.331327
S01_5833750	1	5833750	A	C	0.317917	0.533716	0.551509
S01_5833754	1	5833754	T	G	0.00107915	0.117774	0.992691
S01_5833762	1	5833762	T	A	0.317917	0.533716	0.551509
S01_5838557	1	5838557	C	T	0.56456	0.306878	0.0660604
S01_5838580	1	5838580	T	G	0.113958	0.224801	0.612298
S01_5841694	1	5841694	C	T	-0.384401	0.371322	0.300774
S01_5858813	1	5858813	T	C	-2.83839	2.54904	0.265712
S01_5870828	1	5870828	A	C	0.239521	0.247238	0.332847
S01_5870840	1	5870840	T	C	-0.509805	1.66388	0.759356
S01_5870899	1	5870899	A	G	0.833146	1.58245	0.598643
S01_5871086	1	5871086	C	G	0.194674	0.243506	0.42418
S01_5871325	1	5871325	T	C	-4.47274	1.58773	0.00492572
S01_5871354	1	5871354	A	G	-4.16252	1.66526	0.0125648
S01_5886759	1	5886759	C	T	0.0804062	0.113088	0.477217
S01_5886778	1	5886778	T	C	0.0804062	0.113088	0.477217
S01_5891538	1	5891538	A	G	-0.2218	1.58598	0.888802
S01_5891569	1	5891569	T	C	0.636439	1.21343	0.600029
S01_5891586	1	5891586	A	G	-1.12092	1.75393	0.522889
S01_5891909	1	5891909	T	C	0.0155289	0.108984	0.886718
S01_5891927	1	5891927	A	G	-0.0265585	0.104223	0.798903
S01_5891963	1	5891963	T	C	0.190484	0.237916	0.423502
S01_5904459	1	5904459	G	T	0.302875	0.22135	0.17147
S01_5913647	1	5913647	T	C	-2.33168	1.19596	0.051453
S01_5913742	1	5913742	A	G	0.113945	0.112868	0.312919
S01_5934338	1	5934338	T	C	1.59929	2.13081	0.453069
S01_5934350	1	5934350	A	G	0.896363	1.71166	0.600597
S01_5956546	1	5956546	A	C	0.396061	1.19861	0.741129
S01_5956572	1	5956572	A	C	-0.255272	0.408666	0.532321
S01_5962262	1	5962262	G	C	0.0264646	0.173877	0.879053
S01_5966911	1	5966911	T	C	-4.43895	1.70359	0.00928345
S01_5972870	1	5972870	A	C	0.221028	0.158197	0.162621
S01_5979734	1	5979734	G	A	1.23669	1.54576	0.423838
S01_5980574	1	5980574	C	T	0.235785	0.241591	0.329278
S01_5995534	1	5995534	A	G	-1.25161	1.00483	0.213157
S01_5995603	1	5995603	A	G	-1.47786	1.72782	0.392536
S01_5995642	1	5995642	C	T	0.198115	0.245916	0.420621
S01_6020388	1	6020388	C	T	0.237332	0.24633	0.335505
S01_6023375	1	6023375	G	C	0.198115	0.245916	0.420621
S01_6023378	1	6023378	A	G	0.439316	1.23463	0.722031
S01_6023385	1	6023385	T	C	0.198115	0.245916	0.420621
S01_6023413	1	6023413	T	C	0.198115	0.245916	0.420621
S01_6035274	1	6035274	A	G	-0.509805	1.66388	0.759356
S01_6035284	1	6035284	A	G	0.446208	0.839684	0.59524
S01_6035317	1	6035317	T	C	1.2213	1.76367	0.488772
S01_6035360	1	6035360	G	A	-4.86913	1.62706	0.00282257
S01_6047607	1	6047607	G	A	0.0331225	0.0921506	0.71933
S01_6047664	1	6047664	T	C	-0.389295	0.224175	0.0827193
S01_6048463	1	6048463	G	A	0.00240866	0.112168	0.982871
S01_6064908	1	6064908	C	T	-0.163266	0.176401	0.354872
S01_6064925	1	6064925	T	C	-0.163266	0.176401	0.354872
S01_6064954	1	6064954	G	A	-0.163266	0.176401	0.354872
S01_6098761	1	6098761	T	C	0.155561	0.111222	0.162174
S01_6098764	1	6098764	C	A	0.155561	0.111222	0.162174
S01_6098847	1	6098847	T	C	0.203559	0.10687	0.0570524
S01_6115375	1	6115375	T	C	-0.981265	1.74479	0.573951
S01_6115428	1	6115428	T	C	0.186033	1.67967	0.911829
S01_6127280	1	6127280	C	A	-0.225063	0.175634	0.20029
S01_6127281	1	6127281	T	C	-0.225063	0.175634	0.20029
S01_6135068	1	6135068	T	C	0.057938	0.237413	0.807243
S01_6156663	1	6156663	T	C	-2.83839	2.54904	0.265712
S01_6159700	1	6159700	T	C	1.34284	1.61193	0.404973
S01_6187703	1	6187703	T	C	-0.463506	2.08168	0.823839
S01_6187893	1	6187893	A	G	-0.0113358	0.158011	0.94282
S01_6187897	1	6187897	T	C	-0.0113358	0.158011	0.94282
S01_6190343	1	6190343	G	A	0.186501	0.125889	0.138742
S01_6190364	1	6190364	A	G	0.189236	0.125762	0.13266
S01_6220463	1	6220463	G	A	0.106233	0.172204	0.537417
S01_6220493	1	6220493	A	C	0.00502731	0.179171	0.97762
S01_6220494	1	6220494	C	T	-0.175119	0.196849	0.373853
S01_6220503	1	6220503	C	T	0.106233	0.172204	0.537417
S01_6220510	1	6220510	G	A	0.106233	0.172204	0.537417
S01_6228289	1	6228289	C	G	0.236833	0.250519	0.344662
S01_6228583	1	6228583	T	C	0.283332	0.247717	0.252945
S01_6254696	1	6254696	T	C	0.141312	0.0967757	0.144496
S01_6255087	1	6255087	A	G	0.234775	0.589933	0.690723
S01_6255091	1	6255091	A	G	0.267426	0.168651	0.113076
S01_6255126	1	6255126	C	T	0.267426	0.168651	0.113076
S01_6260760	1	6260760	C	T	0.286181	0.156426	0.0675729
S01_6260763	1	6260763	T	C	0.286181	0.156426	0.0675729
S01_6274779	1	6274779	A	C	0.0487584	0.156039	0.754733
S01_6277092	1	6277092	C	T	-0.102712	0.111854	0.358661
S01_6280012	1	6280012	C	T	0.0458923	0.240709	0.848828
S01_6285712	1	6285712	T	C	1.17289	1.68389	0.486229
S01_6300641	1	6300641	C	T	0.0609896	0.1228	0.619522
S01_6301420	1	6301420	A	C	-0.256725	0.504366	0.610842
S01_6301440	1	6301440	G	A	-0.256725	0.504366	0.610842
S01_6321895	1	6321895	T	C	0.121832	0.13397	0.36332
S01_6321928	1	6321928	G	A	0.121832	0.13397	0.36332
S01_6321958	1	6321958	T	C	0.210052	0.137419	0.126638
S01_6321979	1	6321979	C	T	0.210052	0.137419	0.126638
S01_6322830	1	6322830	C	G	0.222777	0.13868	0.108447
S01_6326623	1	6326623	G	T	0.0469181	0.147667	0.750746
S01_6326626	1	6326626	G	T	-0.129754	0.248396	0.60151
S01_6327994	1	6327994	G	T	0.269146	0.141572	0.0575244
S01_6327998	1	6327998	A	G	2.78088	1.75653	0.113647
S01_6328349	1	6328349	A	T	0.264597	0.14134	0.0614412
S01_6330941	1	6330941	T	G	0.269146	0.141572	0.0575244
S01_6331820	1	6331820	T	A	0.122807	0.176541	0.486796
S01_6331840	1	6331840	G	A	0.122807	0.176541	0.486796
S01_6331848	1	6331848	G	C	0.166883	0.146968	0.256389
S01_6335989	1	6335989	A	G	2.69863	1.61272	0.0945217
S01_6362702	1	6362702	A	G	0.334641	0.191287	0.0804747
S01_6363304	1	6363304	G	A	0.235548	0.115519	0.041664
S01_6370443	1	6370443	C	G	0.0122146	0.182713	0.946712
S01_6370444	1	6370444	C	A	0.0517482	0.121863	0.671173
S01_6370445	1	6370445	A	C	0.0216381	0.105766	0.837931
S01_6370446	1	6370446	A	C	0.0835141	0.196208	0.670446
S01_6370456	1	6370456	G	A	0.130668	0.112587	0.246034
S01_6379411	1	6379411	A	C	0.164268	0.108318	0.129646
S01_6379438	1	6379438	T	A	0.232089	0.194828	0.23379
S01_6388412	1	6388412	T	C	0.130025	0.109061	0.233411
S01_6404074	1	6404074	C	T	-0.0100142	0.112641	0.929173
S01_6404128	1	6404128	T	C	2.69863	1.61272	0.0945217
S01_6406601	1	6406601	T	C	0.985129	0.747588	0.187841
S01_6406620	1	6406620	A	G	-0.969712	1.55158	0.5321
S01_6415373	1	6415373	T	A	0.0158322	0.242964	0.948055
S01_6440398	1	6440398	A	G	-0.0579406	0.144165	0.687826
S01_6440400	1	6440400	A	G	0.343903	0.272978	0.207978
S01_6440419	1	6440419	C	T	0.343903	0.272978	0.207978
S01_6457070	1	6457070	T	A	-0.0173829	0.152575	0.909312
S01_6458589	1	6458589	T	C	-0.958776	1.68515	0.569491
S01_6466438	1	6466438	T	C	3.39994	1.63066	0.0372786
S01_6466442	1	6466442	G	A	-0.227545	1.30865	0.861991
S01_6468502	1	6468502	G	A	-0.0646218	0.110453	0.558618
S01_6468616	1	6468616	A	G	0.130043	0.172656	0.451481
S01_6472179	1	6472179	T	C	-1.73545	1.81038	0.337948
S01_6474712	1	6474712	A	C	-0.140298	0.0956886	0.142856
S01_6474713	1	6474713	A	C	0.281357	0.257863	0.275443
S01_6475881	1	6475881	A	G	1.2541	1.82145	0.49126
S01_6475888	1	6475888	A	G	1.5147	1.62218	0.350626
S01_6475895	1	6475895	A	G	-0.0603462	1.23409	0.961008
S01_6475897	1	6475897	A	G	-0.183914	1.75754	0.916677
S01_6481481	1	6481481	A	G	-0.0260138	0.114344	0.82007
S01_6481486	1	6481486	T	G	0.0972305	0.159188	0.541453
S01_6481533	1	6481533	C	T	0.0936132	0.152636	0.539788
S01_6485610	1	6485610	C	G	-0.127065	0.131435	0.333864
S01_6514813	1	6514813	C	T	0.0671613	0.156696	0.668284
S01_6567598	1	6567598	A	G	-0.582496	0.329801	0.0776158
S01_6572198	1	6572198	T	C	-0.489886	0.362327	0.176612
S01_6574871	1	6574871	A	G	1.47533	1.60763	0.358956
S01_6574882	1	6574882	C	G	-0.533357	0.380711	0.161488
S01_6575226	1	6575226	A	C	-0.0270088	0.115881	0.815744
S01_6610094	1	6610094	G	A	0.201235	0.219342	0.359092
S01_6615869	1	6615869	T	C	-2.83996	1.64774	0.0850474
S01_6615881	1	6615881	A	G	2.60424	1.25834	0.0387036
S01_6615883	1	6615883	A	G	-1.35697	1.56635	0.386483
S01_6615895	1	6615895	A	G	-0.32433	1.69113	0.847945
S01_6622397	1	6622397	G	C	0.179894	0.120455	0.135581
S01_6622398	1	6622398	A	T	0.179894	0.120455	0.135581
S01_6622402	1	6622402	T	C	0.179894	0.120455	0.135581
S01_6628175	1	6628175	G	C	-0.181103	0.124983	0.147591
S01_6628198	1	6628198	C	A	-0.181103	0.124983	0.147591
S01_6628199	1	6628199	C	T	-0.181103	0.124983	0.147591
S01_6628202	1	6628202	T	C	-0.181103	0.124983	0.147591
S01_6633196	1	6633196	G	A	0.0863631	0.138785	0.533876
S01_6635856	1	6635856	T	G	0.101548	0.142647	0.476677
S01_6644187	1	6644187	C	T	0.149472	0.135447	0.27001
S01_6644328	1	6644328	T	C	-0.184975	0.216038	0.392048
S01_6644393	1	6644393	A	G	-0.454005	1.72458	0.792399
S01_6644397	1	6644397	G	A	-1.68631	1.62664	0.300091
S01_6647921	1	6647921	T	G	0.205438	0.186412	0.270655
S01_6662175	1	6662175	T	A	-0.222829	0.145734	0.126526
S01_6662508	1	6662508	T	A	-0.285685	0.143739	0.0470912
S01_6662527	1	6662527	G	A	-0.285685	0.143739	0.0470912
S01_6667976	1	6667976	A	C	-0.271505	0.14562	0.0624995
S01_6667983	1	6667983	G	A	-0.271505	0.14562	0.0624995
S01_6667985	1	6667985	A	T	-0.271505	0.14562	0.0624995
S01_6668297	1	6668297	A	T	-0.115705	0.126112	0.359077
S01_6668303	1	6668303	G	T	-0.115705	0.126112	0.359077
S01_6675294	1	6675294	A	C	1.55714	1.5628	0.319267
S01_6675527	1	6675527	T	C	0.0412502	0.176678	0.815431
S01_6675533	1	6675533	T	C	2.98153	1.69977	0.0796719
S01_6706775	1	6706775	G	T	-0.0232797	0.1109	0.833769
S01_6707475	1	6707475	C	A	0.125013	0.181594	0.49132
S01_6707533	1	6707533	G	C	-0.19889	0.144872	0.170052
S01_6711663	1	6711663	G	A	-0.373161	0.372954	0.317243
S01_6711665	1	6711665	C	T	-0.981265	1.74479	0.573951
S01_6731963	1	6731963	A	G	-0.0375793	0.109986	0.732657
S01_6751287	1	6751287	T	C	0.327166	1.68035	0.84566
S01_6752145	1	6752145	G	A	0.0628152	0.143329	0.661277
S01_6752828	1	6752828	A	G	1.05974	0.773589	0.170975
S01_6762615	1	6762615	A	T	-0.301031	0.219306	0.170115
S01_6762623	1	6762623	A	G	-0.301031	0.219306	0.170115
S01_6764089	1	6764089	C	T	-0.188144	0.324825	0.562553
S01_6773123	1	6773123	A	G	-0.0265437	1.55838	0.986413
S01_6773138	1	6773138	G	C	0.0718533	0.146197	0.623176
S01_6777212	1	6777212	A	C	0.204167	0.157763	0.195865
S01_6777263	1	6777263	T	G	0.197938	0.159095	0.213688
S01_6786179	1	6786179	T	C	-0.221305	0.219966	0.314577
S01_6803722	1	6803722	A	T	0.176375	0.146231	0.228001
S01_6810019	1	6810019	G	C	-0.382969	0.353481	0.278838
S01_6831412	1	6831412	T	G	-0.024416	0.147607	0.868648
S01_6832550	1	6832550	G	C	-0.133016	0.142551	0.350953
S01_6832559	1	6832559	G	C	-0.133016	0.142551	0.350953
S01_6832593	1	6832593	A	T	-0.133016	0.142551	0.350953
S01_6835708	1	6835708	A	G	-0.111876	0.140583	0.426305
S01_6845861	1	6845861	A	G	-0.0035362	0.144334	0.980458
S01_6846228	1	6846228	A	G	1.53899	1.645	0.349692
S01_6866214	1	6866214	C	G	0.105988	0.157104	0.500037
S01_6867783	1	6867783	C	G	0.0877119	0.136035	0.519196
S01_6867812	1	6867812	T	G	0.120359	0.133508	0.367497
S01_6874684	1	6874684	A	C	0.18486	0.14098	0.190024
S01_6874769	1	6874769	C	A	0.146704	0.140661	0.297178
S01_6875121	1	6875121	T	C	0.098604	0.128387	0.442627
S01_6876497	1	6876497	C	T	-0.0787441	0.0922933	0.393722
S01_6883963	1	6883963	T	C	0.245819	0.246749	0.319339
S01_6911815	1	6911815	A	T	0.162141	0.108344	0.134773
S01_6916580	1	6916580	C	T	-0.241174	0.130591	0.0650233
S01_6916582	1	6916582	C	T	0.12569	0.182717	0.491651
S01_6916595	1	6916595	C	A	-0.399598	0.3777	0.290278
S01_6924532	1	6924532	A	G	1.84314	1.61899	0.255158
S01_6928246	1	6928246	G	A	-0.358056	0.203346	0.0785229
S01_6932777	1	6932777	C	A	0.0971453	0.208685	0.64165
S01_6932799	1	6932799	G	C	-0.599135	0.36091	0.0971614
S01_6933989	1	6933989	A	G	0.207839	0.249777	0.405518
S01_6943850	1	6943850	A	G	0.581371	1.20889	0.630665
S01_6943878	1	6943878	A	G	0.919652	1.75496	0.600355
S01_6947281	1	6947281	T	C	1.11476	1.73846	0.521493
S01_6947285	1	6947285	T	C	-0.727475	1.65509	0.660351
S01_6947294	1	6947294	T	C	1.6344	1.16768	0.161861
S01_6947300	1	6947300	T	C	-0.0495867	0.834951	0.952652
S01_6947304	1	6947304	T	C	-0.568341	0.209803	0.00684592
S01_6947312	1	6947312	G	C	-3.86348	1.71453	0.024415
S01_6947319	1	6947319	T	G	-1.68631	1.62664	0.300091
S01_6947322	1	6947322	C	T	-1.68631	1.62664	0.300091
S01_6970859	1	6970859	T	C	0.838837	1.68262	0.618201
S01_6970861	1	6970861	T	C	-1.1962	1.66377	0.472299
S01_6971094	1	6971094	A	G	1.49959	1.71842	0.383026
S01_6971101	1	6971101	T	C	1.06991	1.20495	0.374757
S01_6971145	1	6971145	A	G	-1.44962	1.76495	0.411616
S01_6971207	1	6971207	C	A	0.935665	0.534061	0.0800319
S01_6975837	1	6975837	T	C	0.348688	1.06673	0.74382
S01_6985574	1	6985574	T	C	1.47533	1.60763	0.358956
S01_6985660	1	6985660	T	C	-0.623459	1.65203	0.705951
S01_6985681	1	6985681	T	C	-2.25724	1.74442	0.195921
S01_6985685	1	6985685	T	C	0.551862	1.60131	0.730431
S01_6992232	1	6992232	C	T	-0.235193	0.332152	0.479029
S01_6993980	1	6993980	A	G	-0.417367	0.349303	0.23238
S01_6994074	1	6994074	A	G	-0.313442	0.331857	0.345099
S01_7002097	1	7002097	T	C	-0.612022	0.372162	0.100334
S01_7002105	1	7002105	G	A	-0.612022	0.372162	0.100334
S01_7016631	1	7016631	G	A	-0.054036	0.121235	0.655884
S01_7018743	1	7018743	G	A	-0.452809	0.355249	0.202689
S01_7025771	1	7025771	C	T	0.00541303	0.116355	0.962902
S01_7025961	1	7025961	G	C	-0.013049	0.139725	0.925609
S01_7025972	1	7025972	G	A	-0.013049	0.139725	0.925609
S01_7025985	1	7025985	A	C	-0.013049	0.139725	0.925609
S01_7026562	1	7026562	T	C	0.869369	1.72212	0.613773
S01_7026568	1	7026568	T	C	-0.0148473	0.1202	0.901715
S01_7026583	1	7026583	C	G	-0.0148473	0.1202	0.901715
S01_7028373	1	7028373	T	A	0.152973	0.217641	0.482273
S01_7035530	1	7035530	A	G	2.15221	1.61928	0.184063
S01_7054487	1	7054487	G	T	-0.438033	0.387064	0.257995
S01_7055604	1	7055604	T	C	1.66239	1.71496	0.332567
S01_7055626	1	7055626	A	C	-1.12793	2.03952	0.58034
S01_7055632	1	7055632	G	T	0.957571	1.31629	0.467074
S01_7061278	1	7061278	T	A	0.0595801	0.105393	0.571967
S01_7061279	1	7061279	A	G	0.184036	0.193906	0.34276
S01_7061281	1	7061281	G	T	0.184036	0.193906	0.34276
S01_7061282	1	7061282	A	G	0.184036	0.193906	0.34276
S01_7071410	1	7071410	C	T	0.113949	0.168038	0.497831
S01_7071417	1	7071417	T	A	0.113949	0.168038	0.497831
S01_7083696	1	7083696	C	G	-0.0148589	0.205367	0.942333
S01_7087073	1	7087073	T	C	-2.16841	1.73319	0.21114
S01_7087078	1	7087078	T	C	1.70566	1.73395	0.325467
S01_7087578	1	7087578	C	T	0.0772405	0.206528	0.708474
S01_7094221	1	7094221	T	C	0.132771	0.143092	0.353661
S01_7094555	1	7094555	T	C	0.130026	0.211171	0.538182
S01_7094613	1	7094613	C	A	-0.0557113	0.175963	0.751597
S01_7094614	1	7094614	G	A	-0.0557113	0.175963	0.751597
S01_7094617	1	7094617	G	A	-0.0557113	0.175963	0.751597
S01_7096528	1	7096528	A	G	0.00638088	0.207449	0.975467
S01_7099277	1	7099277	T	G	-0.0505858	0.125461	0.686872
S01_7112394	1	7112394	G	C	-0.0682492	0.124713	0.584309
S01_7115787	1	7115787	A	G	-0.0384116	0.119571	0.74808
S01_7145014	1	7145014	T	A	-0.481977	0.378855	0.203551
S01_7160961	1	7160961	T	A	-0.164556	0.214367	0.442855
S01_7160962	1	7160962	T	A	0.0636209	0.113842	0.576368
S01_7160963	1	7160963	T	A	-0.00344209	0.112623	0.975623
S01_7160964	1	7160964	A	T	0.424868	0.167141	0.0111475
S01_7164200	1	7164200	A	G	-0.780418	1.74976	0.655667
S01_7165899	1	7165899	A	G	0.355587	1.22284	0.771265
S01_7165916	1	7165916	T	G	-0.402619	0.770788	0.601525
S01_7167281	1	7167281	T	C	-0.689634	1.86379	0.711435
S01_7172351	1	7172351	G	A	0.0183558	0.0956065	0.84778
S01_7172475	1	7172475	A	G	-1.20048	1.73574	0.489306
S01_7180960	1	7180960	T	A	-0.0744552	0.103211	0.470812
S01_7181053	1	7181053	A	G	-0.0731324	0.103229	0.478803
S01_7181285	1	7181285	A	G	-1.14108	1.71787	0.506662
S01_7194330	1	7194330	C	A	0.0132682	0.180357	0.941368
S01_7196808	1	7196808	T	G	0.855132	0.824798	0.300048
S01_7206778	1	7206778	T	C	0.24119	1.73654	0.88956
S01_7206812	1	7206812	T	C	0.856791	1.19827	0.474734
S01_7215867	1	7215867	T	C	0.409965	1.59047	0.796633
S01_7218007	1	7218007	T	C	-0.0715702	1.14647	0.950233
S01_7218026	1	7218026	A	G	-0.237738	1.62999	0.884062
S01_7218321	1	7218321	A	G	0.590449	1.66114	0.722317
S01_7224787	1	7224787	A	G	-0.0256627	0.140302	0.854899
S01_7236924	1	7236924	C	T	-0.0273767	0.134697	0.838977
S01_7236945	1	7236945	G	T	-0.0274282	0.112175	0.806876
S01_7236946	1	7236946	A	G	0.0535553	0.115814	0.643861
S01_7252181	1	7252181	C	T	-0.034097	0.117936	0.772543
S01_7269083	1	7269083	G	A	-0.21763	0.174814	0.213402
S01_7271053	1	7271053	G	A	-0.171161	0.122094	0.161208
S01_7271058	1	7271058	A	G	0.0283101	0.145127	0.84537
S01_7271084	1	7271084	T	C	-0.19535	0.12012	0.104149
S01_7271149	1	7271149	T	C	-0.0637943	0.091546	0.486028
S01_7282251	1	7282251	G	C	-0.034168	0.161461	0.832441
S01_7282252	1	7282252	G	A	0.214902	0.120333	0.0743696
S01_7282257	1	7282257	C	T	-0.381603	0.182884	0.0371363
S01_7282263	1	7282263	A	G	-0.00159918	0.0892711	0.985711
S01_7282264	1	7282264	C	A	-0.181254	0.200858	0.367025
S01_7282265	1	7282265	T	G	-0.047199	0.156933	0.763651
S01_7282268	1	7282268	G	C	0.269397	0.260464	0.301206
S01_7282271	1	7282271	A	G	-0.00462305	0.0983784	0.962527
S01_7282272	1	7282272	C	T	-0.143659	0.136474	0.292715
S01_7282282	1	7282282	G	A	-0.0435931	0.123436	0.724027
S01_7282287	1	7282287	G	T	-0.0952299	0.222354	0.668523
S01_7282293	1	7282293	A	T	0.0816245	0.231576	0.724545
S01_7282296	1	7282296	A	G	-0.0647575	0.0907055	0.475408
S01_7282435	1	7282435	A	T	-0.0283276	0.148328	0.848574
S01_7282439	1	7282439	C	G	0.195505	0.16558	0.237946
S01_7282441	1	7282441	C	T	0.083421	0.0614279	0.174709
S01_7282449	1	7282449	C	A	-0.012979	0.132035	0.921711
S01_7282489	1	7282489	C	A	0.065811	0.0980532	0.502237
S01_7283756	1	7283756	A	G	-0.0770771	0.228921	0.736403
S01_7283761	1	7283761	G	A	-0.028264	0.150198	0.850769
S01_7283773	1	7283773	C	T	0.0233671	0.19436	0.904325
S01_7287140	1	7287140	A	T	0.221011	0.228334	0.333274
S01_7287148	1	7287148	G	T	-0.147906	0.15024	0.325083
S01_7287166	1	7287166	A	G	0.152755	0.109569	0.163532
S01_7287183	1	7287183	G	A	0.018983	0.117486	0.871666
S01_7287184	1	7287184	G	A	0.00933184	0.130406	0.942964
S01_7287186	1	7287186	T	C	-0.105722	0.0772006	0.171118
S01_7301892	1	7301892	C	T	-0.072621	0.0835183	0.384735
S01_7312839	1	7312839	T	C	-0.533782	1.17489	0.649676
S01_7336238	1	7336238	T	G	-0.00767135	0.145152	0.95786
S01_7342582	1	7342582	T	A	0.00757427	0.127685	0.952707
S01_7351628	1	7351628	C	A	0.0474588	0.14481	0.743171
S01_7364479	1	7364479	C	G	-0.307214	0.371126	0.407954
S01_7376171	1	7376171	G	A	-0.0243196	0.0915182	0.790488
S01_7384309	1	7384309	A	G	-0.0693517	0.147941	0.639313
S01_7384958	1	7384958	G	T	-0.00169381	0.156033	0.991341
S01_7384959	1	7384959	T	A	-0.00169381	0.156033	0.991341
S01_7393626	1	7393626	C	G	-0.0738689	0.105334	0.483264
S01_7393627	1	7393627	T	C	-0.0781708	0.106223	0.461926
S01_7405035	1	7405035	G	A	-0.120429	0.145836	0.409092
S01_7405340	1	7405340	T	A	-0.0698245	0.146185	0.632991
S01_7412935	1	7412935	A	C	-0.0118569	0.151356	0.937573
S01_7412936	1	7412936	T	G	-0.0347058	0.155554	0.823487
S01_7412937	1	7412937	C	A	-0.0118569	0.151356	0.937573
S01_7412938	1	7412938	G	T	0.849821	0.694924	0.221608
S01_7450067	1	7450067	T	C	1.46044	1.74518	0.402848
S01_7461115	1	7461115	C	G	0.00908905	0.15252	0.95249
S01_7480427	1	7480427	A	G	0.0154851	0.142852	0.913697
S01_7480464	1	7480464	C	T	0.192062	0.279496	0.492107
S01_7480480	1	7480480	G	A	-0.0246505	0.145339	0.865348
S01_7480548	1	7480548	G	A	0.186341	0.520197	0.720247
S01_7480552	1	7480552	A	G	0.186341	0.520197	0.720247
S01_7480578	1	7480578	T	C	0.186341	0.520197	0.720247
S01_7480593	1	7480593	C	T	0.186341	0.520197	0.720247
S01_7489245	1	7489245	A	G	0.0456097	0.190261	0.810587
S01_7494326	1	7494326	T	C	0.985669	1.71074	0.56461
S01_7494337	1	7494337	T	C	0.0197707	0.199521	0.921083
S01_7498702	1	7498702	A	G	2.70144	1.70278	0.112893
S01_7507989	1	7507989	C	G	-0.0543713	0.148734	0.714756
S01_7507994	1	7507994	G	A	-0.0543713	0.148734	0.714756
S01_7516398	1	7516398	A	G	0.00355171	0.153532	0.981548
S01_7516400	1	7516400	T	G	0.928134	1.18796	0.434791
S01_7534469	1	7534469	T	C	-1.73545	1.81038	0.337948
S01_7540164	1	7540164	A	C	-0.0901613	1.18139	0.939179
S01_7546562	1	7546562	A	G	0.282707	0.220767	0.200593
S01_7570544	1	7570544	T	C	-0.0585392	0.12078	0.627994
S01_7570558	1	7570558	T	A	-0.257867	0.361446	0.475718
S01_7570559	1	7570559	T	A	-0.257867	0.361446	0.475718
S01_7570564	1	7570564	G	T	-0.052089	0.120893	0.666642
S01_7570969	1	7570969	C	A	-0.172215	0.176483	0.329352
S01_7571963	1	7571963	T	C	-0.076864	1.6276	0.962341
S01_7572011	1	7572011	A	G	-0.0952919	0.192099	0.619946
S01_7572196	1	7572196	C	T	-0.0207055	0.139165	0.881749
S01_7572223	1	7572223	A	G	0.0231322	0.131502	0.860396
S01_7572713	1	7572713	G	A	-0.0606171	0.146646	0.679419
S01_7592814	1	7592814	G	A	0.228378	0.247095	0.355543
S01_7598252	1	7598252	T	C	0.0293619	0.123603	0.81227
S01_7637200	1	7637200	C	A	-0.044655	0.110545	0.686318
S01_7650941	1	7650941	C	T	0.269003	0.288678	0.351605
S01_7650948	1	7650948	T	C	0.269003	0.288678	0.351605
S01_7650961	1	7650961	C	T	0.230995	0.249818	0.355332
S01_7650968	1	7650968	G	A	0.269003	0.288678	0.351605
S01_7650988	1	7650988	A	G	0.121851	0.278592	0.661913
S01_7652418	1	7652418	T	G	-0.0249852	0.112671	0.824544
S01_7658303	1	7658303	A	C	-0.399308	0.371456	0.282599
S01_7682483	1	7682483	G	T	0.0345825	0.0982378	0.724879
S01_7731357	1	7731357	G	A	-0.145555	0.190764	0.445607
S01_7738894	1	7738894	G	A	-0.0112582	0.15798	0.9432
S01_7765236	1	7765236	A	G	-2.81188	1.58656	0.0765951
S01_7765273	1	7765273	T	C	0.432241	1.70115	0.799472
S01_7765407	1	7765407	G	C	0.0514096	0.127945	0.687894
S01_7767354	1	7767354	A	T	-0.0576817	0.232419	0.804038
S01_7784920	1	7784920	T	C	0.165939	0.244461	0.497398
S01_7784945	1	7784945	C	T	0.165939	0.244461	0.497398
S01_7808984	1	7808984	G	A	0.0395877	0.155004	0.798459
S01_7809017	1	7809017	C	T	0.0517678	0.153588	0.736134
S01_7809072	1	7809072	G	A	0.0720311	0.156594	0.645608
S01_7823834	1	7823834	C	T	0.0057705	0.213503	0.978442
S01_7824403	1	7824403	C	T	-0.343254	0.380057	0.36662
S01_7824431	1	7824431	C	A	0.162113	0.246177	0.510329
S01_7824489	1	7824489	G	A	1.15216	1.71124	0.500891
S01_7824512	1	7824512	A	G	-0.851074	1.62686	0.600974
S01_7834829	1	7834829	T	C	-0.957887	1.61123	0.552284
S01_7834866	1	7834866	A	T	-0.0930609	0.188489	0.621594
S01_7849279	1	7849279	A	G	-0.0328934	0.240461	0.891217
S01_7849280	1	7849280	G	C	-0.0328934	0.240461	0.891217
S01_7849283	1	7849283	T	A	-0.0328934	0.240461	0.891217
S01_7849284	1	7849284	G	T	-0.0328934	0.240461	0.891217
S01_7858933	1	7858933	A	G	-1.43955	1.22728	0.241046
S01_7859029	1	7859029	G	C	-0.0919141	0.234925	0.695682
S01_7871812	1	7871812	A	G	1.02232	1.73901	0.556725
S01_7871828	1	7871828	A	G	-1.35697	1.56635	0.386483
S01_7873961	1	7873961	C	G	0.13627	0.285715	0.633489
S01_7873989	1	7873989	T	C	0.13627	0.285715	0.633489
S01_7877031	1	7877031	A	G	0.274804	0.17606	0.118821
S01_7877034	1	7877034	G	A	0.0423449	0.216383	0.844882
S01_7877036	1	7877036	T	C	0.0517956	0.137844	0.707166
S01_7877039	1	7877039	A	T	0.0986692	0.38766	0.799134
S01_7877052	1	7877052	C	A	-0.307663	0.268176	0.251508
S01_7877053	1	7877053	G	A	-0.124591	0.22674	0.582772
S01_7877062	1	7877062	T	C	-0.046538	0.160053	0.77128
S01_7877065	1	7877065	T	C	-0.0448665	0.193256	0.816453
S01_7877070	1	7877070	A	G	0.00224332	0.147774	0.98789
S01_7877078	1	7877078	T	C	-0.0965985	0.153729	0.529882
S01_7877079	1	7877079	G	T	-0.121974	0.154668	0.430489
S01_7877082	1	7877082	C	T	0.314622	0.174864	0.0722309
S01_7877085	1	7877085	T	C	0.0624448	0.139458	0.654403
S01_7883553	1	7883553	A	G	-1.1017	1.86235	0.554254
S01_7883564	1	7883564	T	C	0.15043	0.180335	0.40435
S01_7891441	1	7891441	A	G	-1.1017	1.86235	0.554254
S01_7891459	1	7891459	A	G	1.53899	1.645	0.349692
S01_7891523	1	7891523	G	T	-0.191752	0.19739	0.331527
S01_7891869	1	7891869	T	C	1.89993	1.30914	0.146961
S01_7893113	1	7893113	T	C	1.47533	1.60763	0.358956
S01_7910947	1	7910947	C	T	-0.076836	0.122262	0.529827
S01_7910948	1	7910948	C	T	-0.341162	0.231956	0.141605
S01_7910949	1	7910949	C	T	-0.175856	0.287583	0.540986
S01_7910950	1	7910950	C	T	-0.0247757	0.0997513	0.803887
S01_7910951	1	7910951	C	T	-0.270242	0.0973053	0.00556717
S01_7910956	1	7910956	C	A	-0.0342906	0.173828	0.843652
S01_7910957	1	7910957	C	A	0.068958	0.113775	0.544568
S01_7910963	1	7910963	C	T	-0.14083	0.10101	0.163509
S01_7910964	1	7910964	C	T	0.261723	0.174912	0.134836
S01_7933122	1	7933122	T	C	-1.26975	1.65221	0.442333
S01_7933132	1	7933132	C	T	1.66239	1.71496	0.332567
S01_7933847	1	7933847	A	G	1.47533	1.60763	0.358956
S01_7933955	1	7933955	T	C	0.715718	2.07371	0.73005
S01_7952080	1	7952080	A	G	-3.01166	1.16165	0.00964198
S01_7953525	1	7953525	C	T	-0.244621	0.354584	0.490403
S01_7957436	1	7957436	C	A	0.049886	1.21044	0.967133
S01_7957592	1	7957592	A	G	-0.269726	0.362621	0.457129
S01_7957613	1	7957613	A	G	-0.114804	0.11037	0.298467
S01_7957954	1	7957954	C	T	-0.175721	0.128438	0.171523
S01_7997138	1	7997138	A	G	0.57985	1.61852	0.720212
S01_7999484	1	7999484	A	G	-0.0874098	0.158493	0.581389
S01_7999488	1	7999488	C	A	-0.0786312	0.11763	0.503968
S01_7999493	1	7999493	A	G	-0.0786312	0.11763	0.503968
S01_7999507	1	7999507	G	A	-0.0786312	0.11763	0.503968
S01_7999522	1	7999522	C	T	-0.0995737	0.117369	0.396395
S01_8016749	1	8016749	A	C	0.234245	0.251235	0.35133
S01_8017524	1	8017524	A	C	0.0525246	0.111238	0.636883
S01_8017654	1	8017654	A	T	-0.00443634	0.157932	0.977595
S01_8029194	1	8029194	G	C	0.263232	0.232143	0.257053
S01_8029318	1	8029318	A	G	0.337398	0.224795	0.133641
S01_8029321	1	8029321	G	A	0.337398	0.224795	0.133641
S01_8034364	1	8034364	T	C	2.69863	1.61272	0.0945217
S01_8034444	1	8034444	T	C	0.416573	0.791223	0.598643
S01_8034459	1	8034459	T	C	-0.623459	1.65203	0.705951
S01_8036537	1	8036537	T	C	-2.83839	2.54904	0.265712
S01_8082153	1	8082153	C	T	0.0205534	0.149483	0.890661
S01_8082168	1	8082168	A	G	0.0621238	0.117042	0.595668
S01_8089497	1	8089497	G	A	0.0577434	0.244792	0.81356
S01_8089506	1	8089506	G	A	-0.232962	0.29917	0.436313
S01_8089512	1	8089512	G	A	0.0125543	0.279395	0.964167
S01_8089519	1	8089519	G	A	-0.152766	0.0751105	0.0421833
S01_8089520	1	8089520	C	T	-0.0869661	0.0996234	0.382865
S01_8089574	1	8089574	C	T	-0.241596	0.102964	0.0191172
S01_8090848	1	8090848	A	G	-0.156815	0.0846105	0.0640733
S01_8090862	1	8090862	A	G	-0.156815	0.0846105	0.0640733
S01_8090863	1	8090863	G	A	0.193034	0.277855	0.487359
S01_8090882	1	8090882	C	A	-0.156815	0.0846105	0.0640733
S01_8090917	1	8090917	C	A	-0.136495	0.115763	0.238597
S01_8090948	1	8090948	G	A	-0.0334497	0.0732677	0.648084
S01_8090953	1	8090953	T	C	-0.0292843	0.0732847	0.689525
S01_8090954	1	8090954	G	T	-0.0292843	0.0732847	0.689525
S01_8091011	1	8091011	G	C	-0.0273757	0.0709236	0.699574
S01_8091038	1	8091038	G	A	-0.02392	0.0709189	0.735959
S01_8091083	1	8091083	C	T	-0.0131541	0.0726772	0.856404
S01_8091086	1	8091086	C	T	-0.0131541	0.0726772	0.856404
S01_8091379	1	8091379	C	T	0.0397535	0.206938	0.847694
S01_8091729	1	8091729	T	G	-0.0847022	0.0807558	0.294449
S01_8091743	1	8091743	C	T	-0.204216	0.119612	0.0880211
S01_8091744	1	8091744	G	C	0.100549	0.156831	0.52156
S01_8091772	1	8091772	G	A	0.0477095	0.229799	0.835566
S01_8091830	1	8091830	G	A	-0.137689	0.0813142	0.0906588
S01_8091836	1	8091836	C	T	-0.132988	0.0812851	0.102086
S01_8098805	1	8098805	T	C	-2.35003	0.947685	0.0132833
S01_8099230	1	8099230	T	C	-1.46169	1.80871	0.41917
S01_8099319	1	8099319	G	A	-0.0260065	0.238598	0.913223
S01_8099556	1	8099556	G	A	-0.113608	0.114547	0.321496
S01_8099563	1	8099563	C	A	-0.154844	0.199648	0.438146
S01_8099594	1	8099594	G	A	-0.487972	0.434892	0.262064
S01_8116290	1	8116290	C	G	0.273711	0.176471	0.121159
S01_8116296	1	8116296	T	C	0.273711	0.176471	0.121159
S01_8131980	1	8131980	C	T	0.00833856	0.11266	0.94101
S01_8138113	1	8138113	A	G	-0.509805	1.66388	0.759356
S01_8150500	1	8150500	T	C	-0.0945279	0.233371	0.685509
S01_8166448	1	8166448	A	G	-0.128672	0.173884	0.459452
S01_8166499	1	8166499	T	A	-0.128672	0.173884	0.459452
S01_8180514	1	8180514	A	G	-2.60785	1.69982	0.125246
S01_8188210	1	8188210	C	T	-0.0630103	0.235565	0.789141
S01_8192852	1	8192852	G	C	0.0550827	0.126844	0.664181
S01_8192861	1	8192861	C	T	-0.251681	0.21883	0.250323
S01_8192965	1	8192965	G	A	-0.37243	0.37216	0.317161
S01_8193008	1	8193008	A	G	2.14218	1.77079	0.226618
S01_8193017	1	8193017	T	C	-2.3353	1.19366	0.0506475
S01_8200522	1	8200522	A	G	-0.0509772	0.196854	0.795711
S01_8200526	1	8200526	G	C	-0.0509772	0.196854	0.795711
S01_8200527	1	8200527	C	A	-0.0509772	0.196854	0.795711
S01_8200528	1	8200528	C	A	-0.0509772	0.196854	0.795711
S01_8200531	1	8200531	C	T	-0.0509772	0.196854	0.795711
S01_8200542	1	8200542	G	C	-0.278695	0.216453	0.19815
S01_8216257	1	8216257	A	T	-0.549362	0.404948	0.175156
S01_8216258	1	8216258	A	G	-0.549362	0.404948	0.175156
S01_8216296	1	8216296	T	G	-0.549362	0.404948	0.175156
S01_8216302	1	8216302	A	G	-0.549362	0.404948	0.175156
S01_8248314	1	8248314	C	A	-0.0283565	0.108456	0.793786
S01_8254890	1	8254890	G	A	0.0274235	0.102258	0.788608
S01_8282255	1	8282255	T	C	-0.647003	1.60242	0.686456
S01_8285766	1	8285766	G	C	0.0231379	0.120766	0.848094
S01_8289758	1	8289758	G	A	-0.0393813	0.193235	0.838544
S01_8328011	1	8328011	A	G	2.81377	1.71663	0.101449
S01_8328046	1	8328046	A	G	-0.376623	1.64894	0.819371
S01_8333068	1	8333068	C	A	0.0143971	0.114731	0.90016
S01_8341116	1	8341116	A	G	0.416573	0.791223	0.598643
S01_8341179	1	8341179	A	G	-1.27845	1.79241	0.475827
S01_8364018	1	8364018	C	T	0.13523	1.60206	0.932745
S01_8369766	1	8369766	A	G	1.61835	1.74105	0.352804
S01_8388152	1	8388152	C	T	0.0140945	0.114345	0.901919
S01_8388223	1	8388223	C	T	-0.000503347	0.114515	0.996494
S01_8388469	1	8388469	T	G	0.00100648	0.118321	0.993214
S01_8404246	1	8404246	T	A	0.0257276	0.110489	0.815915
S01_8404256	1	8404256	A	C	-0.00593989	0.112902	0.95805
S01_8407353	1	8407353	T	G	-0.401295	0.780951	0.607449
S01_8422171	1	8422171	T	G	-0.247055	0.387347	0.523716
S01_8422183	1	8422183	A	G	-0.0863687	0.154737	0.576836
S01_8422187	1	8422187	T	C	0.00450806	0.142939	0.974845
S01_8422188	1	8422188	G	A	0.143712	0.173328	0.407196
S01_8422190	1	8422190	C	T	0.535491	0.245488	0.0293521
S01_8422192	1	8422192	T	C	0.171734	0.147589	0.244819
S01_8422198	1	8422198	G	C	0.0999868	0.312988	0.749435
S01_8422200	1	8422200	T	C	0.168769	0.143488	0.239753
S01_8422203	1	8422203	A	G	0.0417937	0.194958	0.830293
S01_8422218	1	8422218	C	T	-0.0139558	0.247217	0.954991
S01_8442853	1	8442853	C	A	-0.0151022	0.115461	0.895956
S01_8442937	1	8442937	T	A	0.300252	0.425978	0.481038
S01_8486002	1	8486002	T	C	0.22707	0.149818	0.129874
S01_8503620	1	8503620	C	T	0.0447161	0.11464	0.696563
S01_8506459	1	8506459	G	A	-0.0615696	0.228423	0.787559
S01_8509698	1	8509698	G	A	0.0001592	0.110489	0.998851
S01_8510955	1	8510955	A	G	-2.06262	1.74582	0.237653
S01_8530190	1	8530190	A	G	-0.2218	1.58598	0.888802
S01_8530280	1	8530280	T	C	-1.09706	1.17673	0.351374
S01_8530454	1	8530454	A	G	0.351446	1.85292	0.849599
S01_8538850	1	8538850	G	A	-0.107476	0.234214	0.646402
S01_8556541	1	8556541	A	T	-0.377806	0.226402	0.0954292
S01_8561494	1	8561494	G	C	0.132631	0.136087	0.329953
S01_8561527	1	8561527	A	G	-0.272276	0.234908	0.246656
S01_8562858	1	8562858	G	A	0.0595849	0.143602	0.678267
S01_8562872	1	8562872	A	G	-0.0138911	1.62261	0.993171
S01_8566664	1	8566664	T	A	0.255088	0.244251	0.296523
S01_8566696	1	8566696	T	C	-2.25367	1.71746	0.1897
S01_8566712	1	8566712	G	T	-0.378003	0.667268	0.571164
S01_8568675	1	8568675	A	G	0.186033	1.67967	0.911829
S01_8568701	1	8568701	A	G	-1.26666	1.74538	0.468148
S01_8569705	1	8569705	T	C	-1.53197	1.64913	0.3531
S01_8578107	1	8578107	G	C	-0.0701817	0.239565	0.769607
S01_8609166	1	8609166	A	G	1.33917	1.8227	0.462656
S01_8615666	1	8615666	T	C	0.715718	2.07371	0.73005
S01_8623640	1	8623640	T	C	1.22209	1.6851	0.468449
S01_8634890	1	8634890	A	G	0.068001	0.139815	0.626799
S01_8688013	1	8688013	G	A	0.10294	0.224563	0.646748
S01_8688028	1	8688028	A	C	0.0279768	0.213754	0.89589
S01_8692769	1	8692769	T	C	-0.0147483	0.0898864	0.869698
S01_8718561	1	8718561	T	C	-2.249	1.17906	0.0567005
S01_8734670	1	8734670	G	C	0.141941	0.123508	0.250683
S01_8739934	1	8739934	A	G	0.0676355	0.139676	0.628309
S01_8745464	1	8745464	G	A	0.152937	0.133374	0.251742
S01_8745478	1	8745478	T	G	0.152937	0.133374	0.251742
S01_8745610	1	8745610	T	C	0.286926	1.28049	0.822737
S01_8745667	1	8745667	A	G	1.47533	1.60763	0.358956
S01_8756547	1	8756547	C	T	0.0781391	0.139425	0.575285
S01_8756557	1	8756557	A	G	1.15929	1.63813	0.479276
S01_8757548	1	8757548	C	T	0.0492192	0.118096	0.676919
S01_8757551	1	8757551	T	C	0.113099	0.121788	0.353255
S01_8757647	1	8757647	G	A	0.0878736	0.132735	0.508083
S01_8777243	1	8777243	A	T	0.102063	0.228644	0.655402
S01_8781716	1	8781716	T	C	2.69863	1.61272	0.0945217
S01_8781748	1	8781748	T	C	0.590449	1.66114	0.722317
S01_8782831	1	8782831	C	A	0.131442	0.138576	0.343055
S01_8782833	1	8782833	T	C	0.131442	0.138576	0.343055
S01_8782834	1	8782834	C	T	0.131442	0.138576	0.343055
S01_8816782	1	8816782	A	G	0.0728916	0.134706	0.588527
S01_8819520	1	8819520	G	C	0.202875	0.172251	0.239116
S01_8819523	1	8819523	C	G	0.202875	0.172251	0.239116
S01_8819524	1	8819524	T	C	0.202875	0.172251	0.239116
S01_8824023	1	8824023	A	T	0.121084	0.116365	0.298292
S01_8824068	1	8824068	T	C	-0.00809971	0.145174	0.955516
S01_8838784	1	8838784	A	G	0.308734	0.247998	0.213409
S01_8853824	1	8853824	A	G	-0.905394	1.66213	0.586047
S01_8853906	1	8853906	G	A	0.0225299	0.244631	0.926636
S01_8853970	1	8853970	T	C	1.12153	1.74973	0.521663
S01_8865542	1	8865542	A	G	0.189931	0.164151	0.247483
S01_8869174	1	8869174	C	A	0.14692	0.166221	0.376935
S01_8870059	1	8870059	T	C	0.913855	1.64867	0.579479
S01_8877105	1	8877105	A	G	-1.771	1.63709	0.279558
S01_8877596	1	8877596	A	G	-0.103259	1.6789	0.950968
S01_8878088	1	8878088	A	G	0.346093	1.65008	0.833904
S01_8878142	1	8878142	C	T	1.84314	1.61899	0.255158
S01_8878162	1	8878162	T	C	-0.0701817	0.239565	0.769607
S01_8882002	1	8882002	T	C	0.896363	1.71166	0.600597
S01_8893118	1	8893118	G	A	-0.0727632	0.236192	0.758084
S01_8917452	1	8917452	C	T	0.0545361	0.148488	0.713477
S01_8940718	1	8940718	A	G	0.0369819	0.200563	0.853738
S01_8972471	1	8972471	A	T	0.131103	0.221593	0.554204
S01_8972474	1	8972474	A	T	-0.0171858	0.170281	0.919626
S01_8977496	1	8977496	C	G	0.138781	0.216066	0.520796
S01_8977535	1	8977535	T	C	0.182917	0.983413	0.852474
S01_8977546	1	8977546	T	C	-0.390675	1.15151	0.734465
S01_8990005	1	8990005	T	C	0.202869	0.228835	0.375509
S01_8999225	1	8999225	C	T	0.202869	0.228835	0.375509
S01_9022658	1	9022658	C	G	-0.0242484	0.168593	0.88566
S01_9039856	1	9039856	G	T	0.102454	0.149891	0.494406
S01_9046623	1	9046623	A	G	-2.83839	2.54904	0.265712
S01_9074873	1	9074873	G	T	0.0362847	0.17567	0.836396
S01_9074885	1	9074885	T	A	0.086965	0.150864	0.564422
S01_9074926	1	9074926	A	G	0.133427	0.221954	0.547857
S01_9074981	1	9074981	G	A	0.0662973	0.173755	0.702858
S01_9074990	1	9074990	A	G	2.38072	1.66521	0.153068
S01_9088963	1	9088963	A	G	0.327166	1.68035	0.84566
S01_9089938	1	9089938	T	C	0.0332386	0.174471	0.848941
S01_9092597	1	9092597	A	G	-0.743582	1.82074	0.683057
S01_9108360	1	9108360	A	G	0.506709	1.72155	0.768555
S01_9116341	1	9116341	A	C	-1.17648	0.639161	0.0659171
S01_9116360	1	9116360	T	C	0.163982	0.15614	0.293826
S01_9130383	1	9130383	T	C	-0.788221	1.60604	0.623667
S01_9142567	1	9142567	T	C	0.0212937	2.05657	0.991741
S01_9142592	1	9142592	A	G	-1.12092	1.75393	0.522889
S01_9142595	1	9142595	A	G	0.657314	1.78869	0.713323
S01_9153303	1	9153303	A	G	-0.327929	1.16998	0.779306
S01_9153367	1	9153367	A	G	-1.1962	1.66377	0.472299
S01_9155794	1	9155794	C	T	0.0332386	0.174471	0.848941
S01_9164957	1	9164957	C	A	0.200572	0.223792	0.370301
S01_9175333	1	9175333	G	A	0.0639023	0.263091	0.808132
S01_9175349	1	9175349	T	C	-0.0682677	0.177826	0.701119
S01_9175360	1	9175360	A	G	-0.00630952	0.195861	0.974307
S01_9175366	1	9175366	G	A	-0.446825	0.318999	0.161559
S01_9175371	1	9175371	A	G	0.00353872	0.137499	0.979472
S01_9175382	1	9175382	T	C	0.018295	0.151031	0.903605
S01_9266772	1	9266772	A	G	-0.211733	1.69404	0.900555
S01_9287448	1	9287448	G	T	0.00194497	0.205759	0.99246
S01_9290612	1	9290612	G	T	0.237767	0.175972	0.176897
S01_9298484	1	9298484	A	G	0.296041	1.69779	0.861605
S01_9298558	1	9298558	T	C	-4.47274	1.58773	0.00492572
S01_9353210	1	9353210	C	T	-0.0811699	0.111655	0.467387
S01_9353836	1	9353836	G	A	0.0651386	0.139182	0.639862
S01_9355382	1	9355382	G	A	0.140327	0.0928969	0.131163
S01_9366714	1	9366714	T	C	-0.526204	0.652583	0.420206
S01_9373671	1	9373671	A	T	-0.0895038	0.119909	0.455554
S01_9384325	1	9384325	A	C	-0.0652045	0.213812	0.760448
S01_9384327	1	9384327	G	C	0.00350879	0.110677	0.974714
S01_9384329	1	9384329	C	A	0.00350879	0.110677	0.974714
S01_9391550	1	9391550	A	C	-0.103851	0.214556	0.628455
S01_9391553	1	9391553	G	A	0.17992	0.105678	0.0889148
S01_9412963	1	9412963	A	G	-0.0837882	0.110915	0.45014
S01_9417112	1	9417112	T	G	0.00259744	0.141182	0.985325
S01_9418499	1	9418499	A	T	0.126776	0.132745	0.339751
S01_9418543	1	9418543	A	G	0.0439821	0.112276	0.695326
S01_9418607	1	9418607	C	T	0.107822	0.110523	0.329481
S01_9418857	1	9418857	G	C	0.0586423	0.111055	0.597563
S01_9418912	1	9418912	G	A	0.0295244	0.111268	0.790789
S01_9429919	1	9429919	G	T	0.112027	0.238982	0.63932
S01_9430671	1	9430671	G	C	0.0286065	0.0715093	0.689199
S01_9437274	1	9437274	A	G	0.0741286	0.13766	0.590338
S01_9447542	1	9447542	A	G	-3.2206	1.67877	0.0552933
S01_9459479	1	9459479	C	T	0.0398943	0.174597	0.819301
S01_9468823	1	9468823	T	C	-0.0584501	0.217004	0.787707
S01_9485528	1	9485528	C	A	-0.0361725	0.164042	0.825514
S01_9490393	1	9490393	G	C	0.615728	0.399679	0.123688
S01_9490397	1	9490397	C	T	-0.0679232	0.113892	0.55103
S01_9490419	1	9490419	G	A	0.080153	0.155746	0.606901
S01_9490423	1	9490423	G	A	-0.698489	0.452297	0.122775
S01_9490424	1	9490424	C	T	-0.047457	0.118013	0.687657
S01_9512757	1	9512757	T	C	-0.623459	1.65203	0.705951
S01_9559206	1	9559206	A	G	0.715047	1.15765	0.536908
S01_9570563	1	9570563	T	G	-0.0623279	0.201475	0.757103
S01_9570763	1	9570763	T	C	0.54923	1.56923	0.726401
S01_9579622	1	9579622	G	C	-0.13063	0.0987902	0.18632
S01_9580957	1	9580957	C	G	0.150914	0.155745	0.332749
S01_9582233	1	9582233	T	A	0.0389403	0.116548	0.738353
S01_9606610	1	9606610	C	G	-0.107231	0.0894756	0.230984
S01_9621498	1	9621498	A	G	-1.07549	1.62872	0.509169
S01_9621504	1	9621504	C	G	0.108595	0.16138	0.501131
S01_9628447	1	9628447	G	A	-0.0864857	0.199387	0.664542
S01_9630628	1	9630628	C	T	-0.137582	0.20628	0.504921
S01_9630643	1	9630643	A	G	0.075464	0.221484	0.733375
S01_9670395	1	9670395	A	C	-0.0774618	0.15936	0.626999
S01_9673632	1	9673632	T	C	-0.0200271	0.162766	0.902095
S01_9673646	1	9673646	A	G	-0.0336498	0.113822	0.767559
S01_9675969	1	9675969	G	A	0.0418922	0.484019	0.931043
S01_9682525	1	9682525	G	A	0.0613227	0.213114	0.77359
S01_9687538	1	9687538	G	C	-0.217396	0.196793	0.269512
S01_9687593	1	9687593	T	C	-2.65541	2.02954	0.190994
S01_9687595	1	9687595	T	C	2.04377	1.66093	0.218751
S01_9688438	1	9688438	A	G	-0.171979	0.187358	0.358846
S01_9693263	1	9693263	T	C	-0.088383	0.135527	0.514435
S01_9693266	1	9693266	C	A	-0.088383	0.135527	0.514435
S01_9693283	1	9693283	T	G	-0.088383	0.135527	0.514435
S01_9693284	1	9693284	G	T	-0.0984092	0.135453	0.467663
S01_9693766	1	9693766	C	T	-0.00895811	0.112238	0.936399
S01_9693783	1	9693783	G	C	-0.00895811	0.112238	0.936399
S01_9693825	1	9693825	T	C	0.0896241	0.161222	0.57838
S01_9697355	1	9697355	C	T	0.0531915	0.11059	0.630619
S01_9711721	1	9711721	C	T	0.0734189	0.171148	0.668016
S01_9711723	1	9711723	A	G	0.0458297	0.127902	0.720167
S01_9711728	1	9711728	T	G	0.363844	0.227052	0.109314
S01_9711730	1	9711730	G	A	0.155401	0.202044	0.441958
S01_9711731	1	9711731	A	G	0.236729	0.214419	0.269793
S01_9711734	1	9711734	A	T	-0.133604	0.227808	0.557665
S01_9711737	1	9711737	A	G	-0.117837	0.116488	0.311941
S01_9711738	1	9711738	G	T	0.190046	0.207777	0.360552
S01_9711742	1	9711742	G	A	0.0253889	0.200877	0.899444
S01_9711744	1	9711744	G	A	-0.0647732	0.187973	0.730464
S01_9711749	1	9711749	T	C	-0.0592741	0.11579	0.608808
S01_9711753	1	9711753	C	T	-0.0576852	0.151528	0.703501
S01_9711755	1	9711755	A	C	0.18464	0.346389	0.594104
S01_9711767	1	9711767	A	C	0.11092	0.325603	0.733419
S01_9711773	1	9711773	A	G	-0.0793686	0.139574	0.569702
S01_9720360	1	9720360	G	T	0.282977	0.308453	0.359113
S01_9733196	1	9733196	G	T	0.0967145	0.197273	0.624042
S01_9733238	1	9733238	G	A	0.0506334	0.218171	0.816514
S01_9745643	1	9745643	C	T	0.0620074	0.222175	0.780221
S01_9745644	1	9745644	T	C	-0.0111843	0.126524	0.929576
S01_9745673	1	9745673	G	C	0.0620074	0.222175	0.780221
S01_9745693	1	9745693	G	C	0.0620074	0.222175	0.780221
S01_9747369	1	9747369	C	T	-0.00852343	0.120288	0.943522
S01_9751016	1	9751016	A	C	1.49959	1.71842	0.383026
S01_9756192	1	9756192	G	T	0.0859404	0.241247	0.721728
S01_9760052	1	9760052	C	T	0.026233	0.112217	0.815202
S01_9787511	1	9787511	T	C	-0.173081	0.176854	0.327942
S01_9787524	1	9787524	T	C	0.0176482	0.166691	0.9157
S01_9787600	1	9787600	T	C	0.630598	0.768046	0.411785
S01_9802414	1	9802414	G	A	0.0641211	0.123858	0.604763
S01_9802464	1	9802464	G	T	0.08243	0.223786	0.712682
S01_9803189	1	9803189	G	A	0.108129	0.223781	0.629049
S01_9811576	1	9811576	G	T	-0.00385031	0.120956	0.974611
S01_9811596	1	9811596	C	A	-0.0649882	0.122536	0.595961
S01_9813521	1	9813521	G	T	0.0781567	0.213802	0.714761
S01_9818537	1	9818537	G	A	-0.0592125	0.154617	0.701816
S01_9821422	1	9821422	G	A	0.0735815	0.127936	0.565301
S01_9821428	1	9821428	G	T	0.0732342	0.127512	0.565851
S01_9821458	1	9821458	G	A	0.0495862	0.126847	0.69593
S01_9821527	1	9821527	G	A	0.0463544	0.130744	0.722994
S01_9822856	1	9822856	A	G	1.21982	1.66881	0.464949
S01_9822902	1	9822902	C	G	-0.00759832	0.13301	0.954454
S01_9824764	1	9824764	T	C	0.910262	1.70699	0.593955
S01_9824814	1	9824814	C	T	0.0158346	0.132813	0.905117
S01_9829158	1	9829158	T	C	-0.0367935	0.0821266	0.654227
S01_9829198	1	9829198	G	A	-0.0312835	0.0820997	0.703238
S01_9833983	1	9833983	T	A	-0.10663	0.109539	0.330528
S01_9837955	1	9837955	A	G	0.046406	0.108525	0.669015
S01_9837970	1	9837970	T	C	0.046406	0.108525	0.669015
S01_9838068	1	9838068	A	G	0.0311127	0.1119	0.78103
S01_9838081	1	9838081	A	C	0.0311127	0.1119	0.78103
S01_9838084	1	9838084	G	C	0.0311127	0.1119	0.78103
S01_9851359	1	9851359	A	G	0.513014	0.9653	0.595201
S01_9852631	1	9852631	T	C	-0.101201	0.213297	0.63526
S01_9852634	1	9852634	C	T	0.0294301	0.123292	0.811376
S01_9877012	1	9877012	G	A	-0.175177	0.202682	0.3876
S01_9890807	1	9890807	T	C	0.0717353	0.402939	0.858729
S01_9894068	1	9894068	T	C	-0.180109	0.797265	0.821311
S01_9894076	1	9894076	C	T	-0.00941169	0.117139	0.935975
S01_9897451	1	9897451	A	G	-0.376623	1.64894	0.819371
S01_9899220	1	9899220	T	C	-0.677854	1.77016	0.701836
S01_9899356	1	9899356	A	G	-0.16545	0.14765	0.262703
S01_9903613	1	9903613	A	G	-0.243429	1.70881	0.886744
S01_9910921	1	9910921	T	G	-0.301719	0.197551	0.126951
S01_9926427	1	9926427	T	C	-0.234683	0.201823	0.245135
S01_9955699	1	9955699	T	G	-0.343361	0.349333	0.325852
S01_9961534	1	9961534	A	C	0.0433766	0.122169	0.722611
S01_9961643	1	9961643	A	T	-0.00631669	0.119729	0.957933
S01_9964197	1	9964197	T	G	-0.0282733	0.110958	0.798912
S01_9970731	1	9970731	A	G	-0.0292171	0.0830396	0.725016
S01_9970748	1	9970748	C	T	-0.0384245	0.0857807	0.654278
S01_9990520	1	9990520	A	G	-0.114532	0.0987679	0.24644
S01_9991070	1	9991070	A	G	-1.21419	1.65006	0.461968
S01_10000617	1	10000617	A	G	1.55714	1.5628	0.319267
S01_10009992	1	10009992	A	G	-1.35216	1.65272	0.413438
S01_10020871	1	10020871	C	T	0.0898063	0.0726565	0.216685
S01_10029021	1	10029021	C	T	-0.0869924	0.199907	0.663521
S01_10035688	1	10035688	T	C	0.0486684	0.110489	0.659667
S01_10073564	1	10073564	G	C	-0.0836278	0.229442	0.715561
S01_10083393	1	10083393	T	A	-0.0367819	0.115893	0.751012
S01_10083401	1	10083401	C	A	-0.0367819	0.115893	0.751012
S01_10088019	1	10088019	G	A	-0.31416	0.239842	0.190493
S01_10088021	1	10088021	A	G	-0.129082	0.110826	0.244362
S01_10088033	1	10088033	C	G	-0.31416	0.239842	0.190493
S01_10112760	1	10112760	T	C	-0.123141	1.61044	0.939062
S01_10112793	1	10112793	A	G	0.405604	0.83813	0.628517
S01_10112810	1	10112810	A	G	0.177657	1.74803	0.919065
S01_10124431	1	10124431	G	C	-0.212417	0.327238	0.516384
S01_10125249	1	10125249	G	A	0.0120869	0.168336	0.942771
S01_10146011	1	10146011	T	C	-0.0129737	0.115997	0.910965
S01_10146026	1	10146026	C	T	0.00730572	0.114133	0.948972
S01_10146035	1	10146035	C	A	-0.018167	0.115675	0.87523
S01_10177068	1	10177068	A	G	-2.83839	2.54904	0.265712
S01_10177074	1	10177074	A	G	-0.258469	1.75777	0.883122
S01_10179872	1	10179872	T	C	0.0238547	1.67439	0.988635
S01_10180966	1	10180966	A	G	1.70955	1.8481	0.355136
S01_10182251	1	10182251	T	A	0.00219536	0.120168	0.985427
S01_10182262	1	10182262	A	G	0.00219536	0.120168	0.985427
S01_10182269	1	10182269	T	C	0.00219536	0.120168	0.985427
S01_10184765	1	10184765	A	T	-0.0317754	0.111317	0.775349
S01_10184802	1	10184802	A	G	-0.0317754	0.111317	0.775349
S01_10190656	1	10190656	C	T	-0.105118	0.299403	0.72558
S01_10190660	1	10190660	T	C	0.30324	0.167207	0.0699947
S01_10190662	1	10190662	G	A	0.0458066	0.20166	0.820348
S01_10190671	1	10190671	C	T	0.101641	0.19479	0.601909
S01_10190681	1	10190681	A	G	-0.0989582	0.198528	0.618251
S01_10190692	1	10190692	G	A	-0.117453	0.191612	0.540011
S01_10190699	1	10190699	C	A	-0.637785	0.268325	0.0176141
S01_10190709	1	10190709	C	G	0.766283	0.480691	0.111171
S01_10190711	1	10190711	C	G	0.598781	0.428867	0.162914
S01_10190714	1	10190714	T	C	-0.104441	0.131478	0.427143
S01_10199285	1	10199285	T	C	0.0915184	0.0769994	0.234848
S01_10199689	1	10199689	T	C	0.0200479	0.114752	0.861341
S01_10199713	1	10199713	T	C	0.0251702	0.115536	0.827579
S01_10201661	1	10201661	A	G	-0.254902	0.831938	0.759356
S01_10201692	1	10201692	T	C	0.133036	1.74826	0.939355
S01_10203419	1	10203419	A	G	2.2398	1.59283	0.159929
S01_10203421	1	10203421	A	G	-0.813095	1.23807	0.511473
S01_10205016	1	10205016	G	T	-0.0261783	0.209979	0.900805
S01_10229161	1	10229161	A	G	-0.239626	1.6591	0.885184
S01_10233674	1	10233674	C	G	0.0234052	0.113954	0.837301
S01_10248973	1	10248973	G	C	0.307345	0.254211	0.226896
S01_10276800	1	10276800	A	G	-0.509074	0.962044	0.596793
S01_10277282	1	10277282	T	C	3.48847	2.0319	0.0862641
S01_10277291	1	10277291	A	G	0.123748	1.8106	0.945521
S01_10277314	1	10277314	G	A	-0.0138911	1.62261	0.993171
S01_10277323	1	10277323	A	G	0.211467	1.24243	0.864879
S01_10303866	1	10303866	A	G	0.127899	1.73432	0.941225
S01_10324423	1	10324423	T	C	0.432038	1.62997	0.79101
S01_10380113	1	10380113	T	C	-0.0175036	0.112182	0.876036
S01_10381228	1	10381228	T	C	-0.0120386	0.118539	0.919124
S01_10392442	1	10392442	A	G	0.0601333	0.114808	0.600534
S01_10410434	1	10410434	A	G	-0.210905	0.378288	0.577273
S01_10410477	1	10410477	T	C	2.82488	1.61806	0.0810941
S01_10438187	1	10438187	G	A	0.0662617	0.110234	0.547886
S01_10464888	1	10464888	T	C	-0.0262156	1.21586	0.982801
S01_10465151	1	10465151	C	T	0.0417439	0.118113	0.723833
S01_10465508	1	10465508	T	C	-1.1962	1.66377	0.472299
S01_10465511	1	10465511	T	C	2.35637	1.5872	0.137908
S01_10465514	1	10465514	T	C	-0.981265	1.74479	0.573951
S01_10465660	1	10465660	A	C	-0.0170905	0.115408	0.882299
S01_10465661	1	10465661	C	A	-0.0165792	0.11556	0.885944
S01_10465781	1	10465781	C	T	-0.000341189	0.133603	0.997963
S01_10466530	1	10466530	T	A	-0.213517	0.194591	0.272747
S01_10479791	1	10479791	A	T	0.0960305	0.131347	0.464847
S01_10479792	1	10479792	A	T	-0.00451636	0.12694	0.971624
S01_10479797	1	10479797	A	G	-0.106459	0.104333	0.307757
S01_10490156	1	10490156	T	C	-0.0194551	0.107942	0.856997
S01_10508686	1	10508686	A	C	-0.385795	0.253517	0.128328
S01_10527616	1	10527616	T	C	-0.0595535	0.129187	0.644893
S01_10548385	1	10548385	A	G	0.00759325	0.102541	0.940982
S01_10560035	1	10560035	G	A	0.136528	0.378909	0.718672
S01_10560046	1	10560046	G	A	0.162781	0.189059	0.389406
S01_10560083	1	10560083	G	A	0.539349	0.257755	0.0366044
S01_10560094	1	10560094	G	A	0.539349	0.257755	0.0366044
S01_10560128	1	10560128	C	A	0.539349	0.257755	0.0366044
S01_10570362	1	10570362	T	C	1.66239	1.71496	0.332567
S01_10570883	1	10570883	T	C	-0.053465	0.109988	0.626986
S01_10570910	1	10570910	A	G	-0.029775	0.10878	0.784349
S01_10578045	1	10578045	C	T	-0.00854069	0.140187	0.95143
S01_10578046	1	10578046	G	C	-0.00854069	0.140187	0.95143
S01_10578081	1	10578081	T	G	-0.0355839	0.141451	0.801421
S01_10578095	1	10578095	C	T	0.172106	0.11377	0.130606
S01_10588435	1	10588435	A	G	0.0833345	0.123259	0.499111
S01_10589819	1	10589819	C	T	0.0742554	0.123061	0.546356
S01_10607120	1	10607120	A	G	0.213637	0.229225	0.351523
S01_10607137	1	10607137	G	A	0.0747441	0.130675	0.567438
S01_10607230	1	10607230	A	G	0.0667231	0.123443	0.588941
S01_10622307	1	10622307	C	T	0.116755	0.111533	0.295393
S01_10634198	1	10634198	T	C	0.224684	1.22131	0.854069
S01_10636406	1	10636406	G	A	0.0893974	0.129368	0.489677
S01_10636410	1	10636410	T	A	0.0893974	0.129368	0.489677
S01_10637320	1	10637320	T	C	0.0497735	0.126444	0.693917
S01_10639568	1	10639568	G	A	0.061671	0.129609	0.634287
S01_10643796	1	10643796	G	T	0.124321	0.123325	0.313619
S01_10643862	1	10643862	T	C	-0.239626	1.6591	0.885184
S01_10644764	1	10644764	T	A	-8.04246e-05	0.101541	0.999368
S01_10644766	1	10644766	T	A	0.0891521	0.234385	0.703741
S01_10669370	1	10669370	G	C	0.138994	0.23953	0.561836
S01_10677713	1	10677713	G	A	-0.123767	0.0836964	0.139465
S01_10677749	1	10677749	G	A	0.116174	0.247271	0.638566
S01_10678221	1	10678221	C	T	0.0552445	0.128555	0.667466
S01_10678247	1	10678247	T	C	0.0445819	0.24464	0.855429
S01_10678379	1	10678379	T	C	0.0677217	0.119367	0.570588
S01_10678381	1	10678381	T	C	0.0677217	0.119367	0.570588
S01_10690404	1	10690404	T	C	0.0154673	0.117596	0.895379
S01_10690425	1	10690425	G	A	-0.0965758	0.206979	0.640872
S01_10699065	1	10699065	C	G	0.308189	0.176509	0.0810627
S01_10699069	1	10699069	T	C	0.308189	0.176509	0.0810627
S01_10701725	1	10701725	C	T	-0.0900387	0.0951668	0.34428
S01_10718745	1	10718745	A	T	-0.124696	0.0854081	0.144552
S01_10744107	1	10744107	G	C	-0.0203799	0.115534	0.860011
S01_10788635	1	10788635	G	A	0.0502251	0.130202	0.699751
S01_10788662	1	10788662	T	G	0.0449073	0.117864	0.703263
S01_10796463	1	10796463	G	T	0.10816	0.113298	0.339947
S01_10799410	1	10799410	A	G	1.03571	1.6081	0.51966
S01_10808351	1	10808351	G	A	0.0269801	0.123339	0.826884
S01_10822780	1	10822780	G	T	-0.151361	0.370424	0.682894
S01_10822796	1	10822796	G	A	-0.151361	0.370424	0.682894
S01_10842424	1	10842424	C	T	0.0541751	0.121107	0.654717
S01_10843202	1	10843202	C	G	0.0503922	0.164404	0.759266
S01_10843205	1	10843205	T	C	0.0503922	0.164404	0.759266
S01_10843207	1	10843207	T	C	0.0251602	0.210281	0.90478
S01_10843221	1	10843221	C	T	0.0251602	0.210281	0.90478
S01_10843222	1	10843222	T	C	0.0251602	0.210281	0.90478
S01_10843229	1	10843229	T	C	0.0503922	0.164404	0.759266
S01_10843230	1	10843230	G	A	0.0858131	0.257381	0.738884
S01_10847597	1	10847597	G	C	-0.0152991	0.119504	0.898153
S01_10848428	1	10848428	A	T	-0.00846805	0.114645	0.941132
S01_10852363	1	10852363	T	C	-2.16945	1.1474	0.0588984
S01_10852380	1	10852380	G	T	0.121013	0.247913	0.625549
S01_10852381	1	10852381	A	T	0.121013	0.247913	0.625549
S01_10852387	1	10852387	T	C	3.17951	1.6704	0.0572214
S01_10876011	1	10876011	C	T	-0.240579	0.395545	0.543154
S01_10910057	1	10910057	T	C	-0.247753	0.188914	0.189954
S01_10917952	1	10917952	C	A	-0.130288	0.162613	0.423164
S01_10920395	1	10920395	A	C	0.000807271	0.121843	0.994715
S01_10950572	1	10950572	G	A	-0.188485	0.316036	0.551018
S01_10950655	1	10950655	A	G	0.489546	1.76546	0.781605
S01_10962553	1	10962553	T	C	4.46636	1.72094	0.00956574
S01_10969140	1	10969140	G	A	-1.57965	1.68032	0.347362
S01_10979802	1	10979802	T	G	-0.0941098	0.131868	0.475574
S01_10987180	1	10987180	C	G	-0.113429	0.134443	0.39901
S01_11003138	1	11003138	C	T	0.140703	0.245417	0.566535
S01_11003155	1	11003155	T	C	0.140703	0.245417	0.566535
S01_11003156	1	11003156	G	T	-4.43895	1.70359	0.00928345
S01_11003157	1	11003157	G	T	0.140703	0.245417	0.566535
S01_11003163	1	11003163	T	C	2.8029	1.71161	0.10177
S01_11003165	1	11003165	T	C	0.123663	0.242073	0.609549
S01_11006947	1	11006947	C	T	0.144839	0.270073	0.591854
S01_11013294	1	11013294	C	T	-0.193493	0.272159	0.47725
S01_11019224	1	11019224	A	G	-0.052424	0.212836	0.805483
S01_11019262	1	11019262	A	G	-0.052424	0.212836	0.805483
S01_11019279	1	11019279	G	C	0.0320561	0.211163	0.879365
S01_11023078	1	11023078	T	G	-0.120425	0.19924	0.545678
S01_11026320	1	11026320	T	C	-0.197488	0.176269	0.262774
S01_11029315	1	11029315	A	G	-0.10974	0.191659	0.567035
S01_11053298	1	11053298	T	C	0.657314	1.78869	0.713323
S01_11053345	1	11053345	T	C	0.0330815	0.206139	0.872529
S01_11055107	1	11055107	T	A	0.130425	0.101424	0.198711
S01_11055129	1	11055129	C	T	0.546645	0.474688	0.249719
S01_11056283	1	11056283	C	G	-0.110557	0.196486	0.573766
S01_11056352	1	11056352	T	C	-0.282816	0.383827	0.461368
S01_11056354	1	11056354	A	G	-1.1962	1.66377	0.472299
S01_11059912	1	11059912	T	C	-0.120425	0.19924	0.545678
S01_11081514	1	11081514	G	C	0.0408	0.212866	0.848033
S01_11091889	1	11091889	G	A	0.293041	0.217277	0.177689
S01_11091902	1	11091902	C	G	-0.198279	0.229894	0.388594
S01_11091917	1	11091917	C	G	0.0265342	0.223698	0.9056
S01_11091924	1	11091924	C	G	-0.198279	0.229894	0.388594
S01_11107657	1	11107657	T	A	0.0851914	0.267033	0.749759
S01_11107659	1	11107659	C	G	0.0851914	0.267033	0.749759
S01_11107742	1	11107742	C	A	-0.0991997	0.13145	0.450602
S01_11107768	1	11107768	C	T	-0.0991997	0.13145	0.450602
S01_11112423	1	11112423	A	T	0.0177286	0.0990384	0.857962
S01_11112434	1	11112434	A	G	0.38265	0.21053	0.0693816
S01_11114951	1	11114951	G	A	0.350391	0.222548	0.115646
S01_11126810	1	11126810	T	A	-0.126069	0.341787	0.712303
S01_11126862	1	11126862	G	A	0.382992	0.254357	0.1324
S01_11151142	1	11151142	T	C	-0.0899683	0.170327	0.597452
S01_11151144	1	11151144	T	G	-0.0899683	0.170327	0.597452
S01_11151759	1	11151759	T	C	1.55282	1.72995	0.369574
S01_11168732	1	11168732	G	C	-0.0103888	0.192289	0.956923
S01_11168785	1	11168785	C	T	0.0288679	0.0943731	0.75974
S01_11173740	1	11173740	C	T	-0.0144697	0.100307	0.885324
S01_11173761	1	11173761	G	T	-0.0144697	0.100307	0.885324
S01_11173777	1	11173777	C	T	-0.0144697	0.100307	0.885324
S01_11176184	1	11176184	C	A	-0.0227675	0.0943671	0.80939
S01_11195569	1	11195569	A	G	-0.958776	1.68515	0.569491
S01_11195907	1	11195907	C	G	0.172966	0.118683	0.145272
S01_11197374	1	11197374	T	C	0.0879803	0.11757	0.454411
S01_11204184	1	11204184	A	G	0.0818117	0.0939849	0.384213
S01_11204224	1	11204224	G	A	-0.0566872	0.222452	0.798899
S01_11205303	1	11205303	C	T	0.0733405	0.094084	0.435826
S01_11225314	1	11225314	A	G	-0.0344685	0.214215	0.872194
S01_11297130	1	11297130	G	A	0.0658697	0.259811	0.799902
S01_11302068	1	11302068	T	C	-2.83839	2.54904	0.265712
S01_11302079	1	11302079	T	G	0.208299	0.471125	0.658474
S01_11302107	1	11302107	T	C	-0.341597	0.265201	0.197971
S01_11310107	1	11310107	G	C	0.153811	0.137056	0.261979
S01_11310180	1	11310180	C	T	-0.310205	0.1854	0.094555
S01_11310185	1	11310185	G	C	-0.0819983	0.123906	0.508242
S01_11310202	1	11310202	T	G	-0.310205	0.1854	0.094555
S01_11336509	1	11336509	T	A	-0.0195701	0.146491	0.893747
S01_11357577	1	11357577	T	C	-0.997135	1.82444	0.584795
S01_11357599	1	11357599	T	C	2.16754	1.62654	0.182912
S01_11369402	1	11369402	A	G	-0.888838	1.1734	0.448907
S01_11379272	1	11379272	A	G	-0.121822	0.162983	0.454937
S01_11379283	1	11379283	C	G	-0.267088	0.385028	0.488014
S01_11379323	1	11379323	T	G	-0.158318	0.1504	0.292714
S01_11390820	1	11390820	T	C	-0.152561	0.16227	0.347322
S01_11410135	1	11410135	T	C	0.0319918	0.0843927	0.704693
S01_11410176	1	11410176	G	T	0.0323722	0.084587	0.702003
S01_11410203	1	11410203	G	A	0.0790324	0.104297	0.448743
S01_11414524	1	11414524	C	T	-0.623459	1.65203	0.705951
S01_11415436	1	11415436	C	T	-0.171419	1.22827	0.88903
S01_11431224	1	11431224	T	A	-0.172486	0.112824	0.126575
S01_11449965	1	11449965	A	G	0.665911	0.69957	0.341346
S01_11449970	1	11449970	T	G	2.76271	1.75731	0.116185
S01_11449989	1	11449989	T	C	1.33917	1.8227	0.462656
S01_11458862	1	11458862	T	G	0.214327	0.189003	0.257028
S01_11467412	1	11467412	T	C	-0.454005	1.72458	0.792399
S01_11467450	1	11467450	A	G	-1.26975	1.65221	0.442333
S01_11524012	1	11524012	A	G	-0.290097	0.353037	0.4114
S01_11526820	1	11526820	A	T	-0.303991	0.203417	0.135327
S01_11527547	1	11527547	A	C	-0.208867	0.10465	0.0461728
S01_11527569	1	11527569	T	G	-0.208867	0.10465	0.0461728
S01_11532253	1	11532253	C	T	-0.171743	0.101493	0.0908723
S01_11550661	1	11550661	T	C	-0.122473	0.103336	0.236175
S01_11584813	1	11584813	T	G	-0.252208	0.204539	0.217796
S01_11595965	1	11595965	A	G	0.00263975	0.119313	0.982352
S01_11599546	1	11599546	A	G	-0.0987924	1.18613	0.933635
S01_11636403	1	11636403	G	C	-0.107414	0.100816	0.286887
S01_11658717	1	11658717	C	G	0.326068	0.211301	0.123058
S01_11658725	1	11658725	C	A	0.326068	0.211301	0.123058
S01_11675486	1	11675486	A	G	-0.066927	0.11638	0.565348
S01_11677732	1	11677732	G	A	0.178925	0.210707	0.395958
S01_11677737	1	11677737	G	A	0.178925	0.210707	0.395958
S01_11677751	1	11677751	T	C	0.0500372	0.130722	0.701953
S01_11677764	1	11677764	A	G	0.178925	0.210707	0.395958
S01_11677780	1	11677780	A	T	0.178925	0.210707	0.395958
S01_11708767	1	11708767	G	A	0.0028013	0.110096	0.979705
S01_11708794	1	11708794	C	A	0.0028013	0.110096	0.979705
S01_11708807	1	11708807	T	A	0.0028013	0.110096	0.979705
S01_11709183	1	11709183	G	A	0.0535341	0.104075	0.60708
S01_11709195	1	11709195	G	A	0.0535341	0.104075	0.60708
S01_11709212	1	11709212	G	A	0.0535341	0.104075	0.60708
S01_11710567	1	11710567	A	G	0.907811	1.26417	0.47283
S01_11721833	1	11721833	G	T	-0.0630329	0.18028	0.726671
S01_11721834	1	11721834	C	G	-0.0630329	0.18028	0.726671
S01_11721848	1	11721848	C	G	0.0465319	0.10468	0.656751
S01_11721902	1	11721902	A	G	-0.17519	0.248952	0.48175
S01_11728220	1	11728220	C	T	-0.257636	0.206174	0.211688
S01_11728251	1	11728251	C	A	0.147195	0.112284	0.190139
S01_11754894	1	11754894	C	T	-0.257636	0.206174	0.211688
S01_11778229	1	11778229	G	C	0.0133723	0.192654	0.944674
S01_11788748	1	11788748	G	A	0.13523	1.60206	0.932745
S01_11790840	1	11790840	G	C	-0.0290552	0.185562	0.875603
S01_11790866	1	11790866	C	A	-0.0290552	0.185562	0.875603
S01_11808014	1	11808014	G	A	-0.264376	0.204335	0.19597
S01_11811513	1	11811513	A	G	-1.21419	1.65006	0.461968
S01_11815106	1	11815106	A	G	1.66239	1.71496	0.332567
S01_11818429	1	11818429	C	T	0.095195	0.123872	0.442345
S01_11867029	1	11867029	A	C	3.10873	1.66165	0.0616057
S01_11868529	1	11868529	T	A	-0.155812	0.0960157	0.104899
S01_11868530	1	11868530	C	A	-0.155812	0.0960157	0.104899
S01_11868544	1	11868544	C	T	-0.155812	0.0960157	0.104899
S01_11868579	1	11868579	A	G	-0.0636761	0.0803535	0.428255
S01_11877125	1	11877125	G	A	-0.0389022	0.114997	0.735205
S01_11877161	1	11877161	C	G	-0.0389022	0.114997	0.735205
S01_11877165	1	11877165	C	A	7.08244e-05	0.139484	0.999595
S01_11915255	1	11915255	C	G	0.000705272	0.133836	0.995796
S01_11916876	1	11916876	A	G	-0.788221	1.60604	0.623667
S01_11920239	1	11920239	T	C	0.833146	1.58245	0.598643
S01_11920278	1	11920278	A	T	-0.219245	0.405341	0.588684
S01_11920330	1	11920330	A	G	0.102621	0.246498	0.677253
S01_11920343	1	11920343	G	C	0.102621	0.246498	0.677253
S01_11947459	1	11947459	T	C	1.22516	0.957403	0.200907
S01_11958561	1	11958561	C	G	0.0428919	0.0982674	0.662566
S01_11966573	1	11966573	G	A	0.0573049	0.100666	0.569287
S01_11967110	1	11967110	G	C	-1.18731	1.26327	0.347469
S01_11967111	1	11967111	G	A	-1.18731	1.26327	0.347469
S01_11967112	1	11967112	A	C	-1.18731	1.26327	0.347469
S01_11967114	1	11967114	C	G	-1.18731	1.26327	0.347469
S01_11967120	1	11967120	C	G	0.0528004	0.223176	0.813018
S01_11967123	1	11967123	G	C	-0.00153758	0.101117	0.98787
S01_11967126	1	11967126	G	A	0.00611226	0.101472	0.951978
S01_11967157	1	11967157	G	A	0.0528004	0.223176	0.813018
S01_11967165	1	11967165	G	A	0.00611226	0.101472	0.951978
S01_11967175	1	11967175	C	G	0.228357	0.399172	0.567377
S01_11967190	1	11967190	C	G	0.228357	0.399172	0.567377
S01_11976085	1	11976085	A	C	-0.0791623	0.0955737	0.407673
S01_11982334	1	11982334	T	C	0.361599	1.19485	0.762224
S01_11986143	1	11986143	T	C	-0.0524658	0.0960202	0.58489
S01_11997178	1	11997178	A	G	2.69863	1.61272	0.0945217
S01_11997180	1	11997180	A	G	-0.376623	1.64894	0.819371
S01_11997190	1	11997190	T	C	2.35637	1.5872	0.137908
S01_12002439	1	12002439	C	G	-0.0759664	0.0947999	0.423096
S01_12032072	1	12032072	C	T	0.0929322	0.182054	0.609819
S01_12032175	1	12032175	A	G	-0.226691	1.74752	0.896809
S01_12036460	1	12036460	C	T	-0.263677	0.199256	0.185985
S01_12052166	1	12052166	G	A	-0.263677	0.199256	0.185985
S01_12054292	1	12054292	A	G	-0.23044	0.236102	0.329251
S01_12054325	1	12054325	T	C	-0.300242	0.223741	0.179875
S01_12054326	1	12054326	T	A	-0.23044	0.236102	0.329251
S01_12054343	1	12054343	T	C	-0.114944	0.133703	0.390128
S01_12055519	1	12055519	C	G	0.196734	0.101262	0.0522699
S01_12055520	1	12055520	C	T	0.110551	0.31991	0.729726
S01_12066133	1	12066133	A	G	-0.171662	0.109094	0.115861
S01_12066152	1	12066152	A	T	-0.171662	0.109094	0.115861
S01_12096026	1	12096026	A	C	-0.150534	0.106789	0.158902
S01_12096033	1	12096033	T	C	-0.142728	0.107043	0.182664
S01_12096034	1	12096034	C	T	-0.142728	0.107043	0.182664
S01_12096040	1	12096040	T	G	-0.150534	0.106789	0.158902
S01_12098645	1	12098645	G	A	-0.133534	0.107558	0.214659
S01_12110801	1	12110801	G	A	0.000858502	0.176549	0.996121
S01_12110817	1	12110817	C	G	0.043903	0.171226	0.797683
S01_12122950	1	12122950	T	A	-0.0870363	0.10589	0.411268
S01_12140836	1	12140836	A	G	-0.747136	1.36471	0.584159
S01_12140879	1	12140879	T	A	-0.0401267	0.128863	0.755558
S01_12146659	1	12146659	A	T	0.0155097	0.157764	0.921703
S01_12151395	1	12151395	C	G	-0.179012	0.197023	0.363751
S01_12153305	1	12153305	T	C	-0.0225634	1.72963	0.989594
S01_12153311	1	12153311	A	G	-0.0138911	1.62261	0.993171
S01_12153338	1	12153338	A	G	-0.239626	1.6591	0.885184
S01_12160126	1	12160126	G	C	0.0245785	0.112248	0.826713
S01_12168806	1	12168806	A	G	-0.685707	1.68674	0.684427
S01_12175038	1	12175038	C	A	0.073804	0.425794	0.862419
S01_12175040	1	12175040	C	T	0.0433659	0.165367	0.793181
S01_12175043	1	12175043	G	A	0.0391377	0.165835	0.81347
S01_12175045	1	12175045	T	C	0.046134	0.134554	0.73176
S01_12175052	1	12175052	T	A	-0.390791	0.339324	0.249684
S01_12175056	1	12175056	T	A	-0.0989691	0.23996	0.680091
S01_12175057	1	12175057	C	T	-0.312641	0.210732	0.138178
S01_12175060	1	12175060	A	G	0.353478	0.138721	0.0109542
S01_12175061	1	12175061	G	A	0.350784	0.36964	0.342818
S01_12175063	1	12175063	T	C	-0.034912	0.138375	0.800853
S01_12175065	1	12175065	C	T	0.0255477	0.200139	0.898448
S01_12175072	1	12175072	A	T	0.0815263	0.330251	0.805058
S01_12175073	1	12175073	T	C	0.13239	0.149362	0.375597
S01_12175074	1	12175074	G	A	0.128252	0.345451	0.710509
S01_12175076	1	12175076	A	G	0.273086	0.134456	0.0424699
S01_12175080	1	12175080	C	T	0.208468	0.251811	0.407904
S01_12175082	1	12175082	C	T	-0.0195952	0.164852	0.905402
S01_12175090	1	12175090	C	T	0.23488	0.253951	0.355203
S01_12175091	1	12175091	A	G	0.0603463	0.115186	0.600443
S01_12189691	1	12189691	T	C	-0.171778	0.95134	0.85674
S01_12195008	1	12195008	G	C	0.0217367	0.106527	0.83835
S01_12196757	1	12196757	G	A	0.0395706	0.103189	0.701434
S01_12209737	1	12209737	C	T	-0.212225	0.380611	0.577228
S01_12213205	1	12213205	G	A	0.333323	0.202862	0.100623
S01_12223183	1	12223183	A	C	0.525387	0.422366	0.213774
S01_12223260	1	12223260	T	A	0.0748517	0.110584	0.498614
S01_12227250	1	12227250	T	C	-2.49949	1.66075	0.132578
S01_12227269	1	12227269	T	C	-0.226345	1.62449	0.88921
S01_12227272	1	12227272	T	C	0.278949	1.68192	0.868302
S01_12227339	1	12227339	T	C	-3.95645	1.6724	0.0181524
S01_12227353	1	12227353	T	C	-0.388246	1.70107	0.819501
S01_12227358	1	12227358	T	C	0.651297	1.6948	0.70083
S01_12228218	1	12228218	G	A	0.22507	0.206041	0.274895
S01_12249158	1	12249158	A	C	0.0323011	0.209608	0.877555
S01_12254932	1	12254932	T	C	0.0171801	0.0992496	0.862602
S01_12254952	1	12254952	A	G	0.0171801	0.0992496	0.862602
S01_12254953	1	12254953	C	A	0.0171801	0.0992496	0.862602
S01_12267255	1	12267255	A	C	-0.0134762	0.140876	0.923806
S01_12267673	1	12267673	G	A	0.0239004	0.116903	0.838039
S01_12302379	1	12302379	A	T	0.00705494	0.0989709	0.943184
S01_12304254	1	12304254	C	T	-0.0364197	0.140634	0.795704
S01_12321681	1	12321681	A	C	-0.173539	0.186579	0.352501
S01_12321684	1	12321684	T	C	0.332535	0.294005	0.258258
S01_12328249	1	12328249	T	C	2.83407	1.68726	0.0932772
S01_12328276	1	12328276	T	C	0.410069	1.2322	0.739348
S01_12340026	1	12340026	A	G	-0.0874847	1.14808	0.939272
S01_12340040	1	12340040	A	G	1.47533	1.60763	0.358956
S01_12340054	1	12340054	A	G	2.35637	1.5872	0.137908
S01_12340059	1	12340059	T	C	1.25214	1.69813	0.461044
S01_12342478	1	12342478	A	G	-1.90226	1.21054	0.116347
S01_12347957	1	12347957	T	C	1.25214	1.69813	0.461044
S01_12347995	1	12347995	A	G	-1.1962	1.66377	0.472299
S01_12352354	1	12352354	A	G	-0.665834	0.840867	0.428609
S01_12374866	1	12374866	A	G	-4.43895	1.70359	0.00928345
S01_12425998	1	12425998	A	G	0.030391	0.100026	0.76131
S01_12445064	1	12445064	A	G	-0.2218	1.58598	0.888802
S01_12487232	1	12487232	A	G	0.136312	0.112254	0.224864
S01_12487254	1	12487254	C	G	0.0387951	0.250775	0.877083
S01_12489375	1	12489375	C	T	0.813812	0.300615	0.0068824
S01_12543594	1	12543594	A	G	-1.50499	1.67989	0.370492
S01_12543615	1	12543615	A	G	-0.241145	1.72367	0.888761
S01_12552851	1	12552851	A	T	-0.0392699	0.158436	0.804285
S01_12578428	1	12578428	A	T	0.0628325	0.255067	0.805463
S01_12578459	1	12578459	G	T	1.5251	1.28537	0.235657
S01_12578466	1	12578466	G	A	0.877524	1.2029	0.465832
S01_12578488	1	12578488	A	G	2.00528	1.64853	0.22407
S01_12583277	1	12583277	T	A	-0.0465446	0.151847	0.75926
S01_12591132	1	12591132	T	C	0.13021	0.256631	0.61198
S01_12591148	1	12591148	T	C	0.13021	0.256631	0.61198
S01_12595221	1	12595221	C	A	0.1366	0.252442	0.588529
S01_12595228	1	12595228	G	T	0.1366	0.252442	0.588529
S01_12595264	1	12595264	T	C	0.119587	0.256995	0.64178
S01_12595302	1	12595302	T	C	0.119587	0.256995	0.64178
S01_12605099	1	12605099	T	G	-0.0425154	0.163878	0.795345
S01_12621397	1	12621397	A	G	0.543534	1.60355	0.734701
S01_12621415	1	12621415	A	G	0.625112	1.18192	0.596976
S01_12628068	1	12628068	A	G	-1.35697	1.56635	0.386483
S01_12628116	1	12628116	C	A	2.69863	1.61272	0.0945217
S01_12628118	1	12628118	T	C	2.76271	1.75731	0.116185
S01_12632057	1	12632057	A	G	-0.155218	0.152771	0.309825
S01_12633565	1	12633565	A	G	0.0427261	0.0943162	0.650624
S01_12633568	1	12633568	T	A	0.0427261	0.0943162	0.650624
S01_12658993	1	12658993	G	A	-0.152829	0.182222	0.401805
S01_12659019	1	12659019	A	G	-0.0138911	1.62261	0.993171
S01_12672519	1	12672519	C	T	-0.0513262	0.150829	0.733694
S01_12695989	1	12695989	A	G	-1.35697	1.56635	0.386483
S01_12696027	1	12696027	A	G	0.186033	1.67967	0.911829
S01_12696029	1	12696029	A	G	2.35637	1.5872	0.137908
S01_12696835	1	12696835	C	T	-0.00159567	1.18334	0.998924
S01_12696842	1	12696842	T	C	0.199967	0.674117	0.766796
S01_12701620	1	12701620	C	T	0.120288	0.100665	0.23235
S01_12701714	1	12701714	G	T	0.0816886	0.0970976	0.400345
S01_12704141	1	12704141	A	C	-0.220191	0.228509	0.335441
S01_12713382	1	12713382	C	T	-0.174612	0.214821	0.416478
S01_12713428	1	12713428	A	G	-0.174612	0.214821	0.416478
S01_12713432	1	12713432	T	C	-0.174612	0.214821	0.416478
S01_12714512	1	12714512	A	G	-0.673282	0.623507	0.280434
S01_12714515	1	12714515	A	G	0.784795	0.525014	0.135227
S01_12714518	1	12714518	A	G	-0.610907	0.811411	0.451661
S01_12714522	1	12714522	C	G	-0.56055	0.583648	0.337035
S01_12714524	1	12714524	A	G	0.523163	0.81379	0.52043
S01_12714527	1	12714527	A	G	-0.556773	0.824354	0.499548
S01_12714530	1	12714530	C	G	1.60331	0.874283	0.0669232
S01_12714533	1	12714533	T	G	0.201057	0.415676	0.628695
S01_12714600	1	12714600	G	T	-0.216764	0.214775	0.313053
S01_12725797	1	12725797	C	T	-0.104873	0.13186	0.426576
S01_12732200	1	12732200	T	A	-0.105679	0.129462	0.414494
S01_12735688	1	12735688	C	A	-0.413037	0.376713	0.273113
S01_12735724	1	12735724	T	G	-0.413037	0.376713	0.273113
S01_12735725	1	12735725	T	G	-0.413037	0.376713	0.273113
S01_12735793	1	12735793	T	C	0.601604	0.958422	0.530318
S01_12735795	1	12735795	A	G	-5.27015	1.69037	0.00186571
S01_12743016	1	12743016	T	C	0.0107167	0.102435	0.916695
S01_12743109	1	12743109	G	A	0.0728185	0.0958954	0.44779
S01_12743113	1	12743113	T	C	-0.0491527	0.159389	0.757846
S01_12748806	1	12748806	T	G	0.208988	0.426365	0.624108
S01_12758619	1	12758619	T	C	0.41921	1.2005	0.727003
S01_12758643	1	12758643	T	C	-0.652882	1.55052	0.673776
S01_12758739	1	12758739	G	A	-2.63356	1.89359	0.16455
S01_12769230	1	12769230	A	C	-0.0664195	0.129789	0.60892
S01_12769235	1	12769235	T	C	-0.0900315	0.123342	0.465571
S01_12769238	1	12769238	A	C	-0.156059	0.100381	0.120291
S01_12769240	1	12769240	T	C	-0.242441	0.127167	0.0568273
S01_12769244	1	12769244	T	C	0.018019	0.0997884	0.856734
S01_12769248	1	12769248	C	G	0.0538936	0.121988	0.658717
S01_12780086	1	12780086	G	T	0.0496109	0.104432	0.634833
S01_12780119	1	12780119	C	A	0.040333	0.104209	0.698796
S01_12827488	1	12827488	A	C	-0.152755	0.179575	0.395134
S01_12839801	1	12839801	C	T	0.0359781	0.0902697	0.690287
S01_12864693	1	12864693	T	C	0.873267	1.61731	0.589331
S01_12914031	1	12914031	T	C	-0.228763	0.122046	0.0611182
S01_12914045	1	12914045	T	C	-0.228763	0.122046	0.0611182
S01_12914324	1	12914324	T	A	0.0697617	0.0968589	0.471517
S01_12914325	1	12914325	G	T	0.0431624	0.0972993	0.657408
S01_12914327	1	12914327	A	G	-0.00154001	0.0935253	0.986865
S01_12914351	1	12914351	G	T	-0.0998701	0.194375	0.607486
S01_12914376	1	12914376	T	C	0.0864225	0.0951863	0.364097
S01_12918852	1	12918852	T	C	1.53899	1.645	0.349692
S01_12920882	1	12920882	C	T	0.0845559	0.0936858	0.366947
S01_12920912	1	12920912	G	C	0.0980584	0.0963876	0.309199
S01_12920979	1	12920979	G	C	0.0133944	0.0951885	0.888119
S01_12921025	1	12921025	A	C	0.00513668	0.0951831	0.956971
S01_12921087	1	12921087	A	T	0.14447	0.0987074	0.143559
S01_12921125	1	12921125	G	A	-0.0224252	0.0943328	0.812135
S01_12922089	1	12922089	A	G	1.30051	2.03859	0.523631
S01_12922095	1	12922095	A	G	-4.43895	1.70359	0.00928345
S01_12922174	1	12922174	G	C	-0.133182	0.200905	0.507514
S01_12935535	1	12935535	T	A	-0.102085	0.183046	0.577153
S01_12935537	1	12935537	C	A	-0.0599599	0.190069	0.752465
S01_12935538	1	12935538	A	T	-0.0599599	0.190069	0.752465
S01_12962883	1	12962883	T	A	0.0400399	0.150411	0.790128
S01_12962884	1	12962884	A	T	-0.0792022	0.0956183	0.407656
S01_12962885	1	12962885	T	A	-0.097585	0.111947	0.383541
S01_12967488	1	12967488	T	C	-0.153114	0.214773	0.476039
S01_12967498	1	12967498	T	C	-0.153114	0.214773	0.476039
S01_12967980	1	12967980	A	G	0.156756	0.105528	0.137687
S01_12968016	1	12968016	T	C	0.156756	0.105528	0.137687
S01_12968019	1	12968019	T	C	-0.623459	1.65203	0.705951
S01_12968054	1	12968054	G	A	-0.0902771	0.211801	0.670012
S01_12995506	1	12995506	G	T	0.144832	0.0930391	0.119811
S01_12995528	1	12995528	G	C	-0.0435918	0.226516	0.847426
S01_12997390	1	12997390	A	C	-0.244	0.228691	0.286214
S01_12999835	1	12999835	C	T	0.0741623	0.247117	0.764145
S01_12999874	1	12999874	A	G	0.0367791	0.0942768	0.696518
S01_12999899	1	12999899	C	T	-0.0662551	0.188116	0.724747
S01_13006844	1	13006844	A	G	1.13907	1.55242	0.46325
S01_13016063	1	13016063	G	T	-0.173387	0.140956	0.21891
S01_13028398	1	13028398	T	C	1.46614	1.63757	0.370799
S01_13028415	1	13028415	T	C	1.17289	1.68389	0.486229
S01_13039268	1	13039268	A	G	0.303007	0.159039	0.0569871
S01_13040064	1	13040064	C	T	-0.145085	0.0819402	0.076877
S01_13040079	1	13040079	T	A	-0.145085	0.0819402	0.076877
S01_13049499	1	13049499	A	G	-0.182093	0.138161	0.187762
S01_13049504	1	13049504	C	T	0.186812	0.212049	0.378504
S01_13049506	1	13049506	G	A	0.510497	0.210303	0.0153522
S01_13067630	1	13067630	T	C	2.2398	1.59283	0.159929
S01_13075206	1	13075206	G	A	-0.423186	0.372396	0.256022
S01_13075232	1	13075232	A	G	-0.580469	0.557301	0.29782
S01_13080033	1	13080033	G	A	0.152003	0.0930782	0.102717
S01_13080034	1	13080034	C	G	0.153442	0.0915522	0.093997
S01_13080120	1	13080120	C	T	0.15515	0.184535	0.40065
S01_13080122	1	13080122	A	T	0.15515	0.184535	0.40065
S01_13080128	1	13080128	T	C	0.15515	0.184535	0.40065
S01_13080132	1	13080132	G	A	0.213094	0.20494	0.298647
S01_13090909	1	13090909	T	C	-0.311618	0.205135	0.129003
S01_13090911	1	13090911	T	C	0.0489406	0.345895	0.887507
S01_13090913	1	13090913	T	C	0.251502	0.261236	0.335873
S01_13090915	1	13090915	T	C	-1.57586	0.445272	0.000416832
S01_13093240	1	13093240	C	A	0.137038	0.0961392	0.154299
S01_13102291	1	13102291	G	C	0.140495	0.099783	0.159387
S01_13133787	1	13133787	G	A	-0.134447	0.147816	0.363237
S01_13133798	1	13133798	G	A	-0.0931875	0.0981711	0.342692
S01_13133816	1	13133816	G	A	-0.0522122	0.179721	0.77147
S01_13133818	1	13133818	T	A	-0.0891265	0.0980604	0.363588
S01_13133821	1	13133821	T	G	-0.295832	0.356006	0.406153
S01_13133825	1	13133825	G	A	-0.0870014	0.098176	0.375699
S01_13133916	1	13133916	G	A	0.0884462	0.404884	0.827117
S01_13133918	1	13133918	C	T	-0.0200484	0.408485	0.960864
S01_13142379	1	13142379	T	C	-0.120056	0.136845	0.380492
S01_13142416	1	13142416	C	T	-0.134103	0.138609	0.333495
S01_13142459	1	13142459	G	A	-0.0272709	0.0768151	0.722637
S01_13150977	1	13150977	T	A	0.993924	0.95522	0.298308
S01_13185032	1	13185032	C	G	0.00442274	0.117033	0.969861
S01_13185632	1	13185632	T	G	-0.0670471	0.111061	0.54616
S01_13196985	1	13196985	A	G	1.2213	1.76367	0.488772
S01_13197698	1	13197698	G	A	-0.275358	0.361139	0.445929
S01_13226138	1	13226138	A	C	-0.165454	0.174392	0.342939
S01_13226145	1	13226145	G	A	-0.165454	0.174392	0.342939
S01_13229156	1	13229156	A	T	-0.474384	0.386452	0.219862
S01_13229164	1	13229164	T	C	-0.474384	0.386452	0.219862
S01_13234626	1	13234626	C	G	0.106324	0.285414	0.709567
S01_13234683	1	13234683	C	A	-0.198469	0.332002	0.55009
S01_13234737	1	13234737	A	G	0.28121	1.64967	0.864674
S01_13234772	1	13234772	G	T	-0.163445	0.174069	0.347938
S01_13234780	1	13234780	T	C	2.69863	1.61272	0.0945217
S01_13235883	1	13235883	A	G	2.69863	1.61272	0.0945217
S01_13252210	1	13252210	C	T	-0.143351	0.216469	0.507956
S01_13257353	1	13257353	C	G	-0.139261	0.217926	0.522925
S01_13263616	1	13263616	C	T	2.61681	2.00747	0.192641
S01_13263625	1	13263625	T	C	-1.20048	1.73574	0.489306
S01_13300900	1	13300900	T	C	-0.864896	1.69519	0.610002
S01_13324168	1	13324168	A	C	0.209568	0.214654	0.32911
S01_13332317	1	13332317	A	G	0.0330533	0.0928099	0.721798
S01_13332342	1	13332342	A	C	0.0330533	0.0928099	0.721798
S01_13352513	1	13352513	C	T	0.181508	0.109536	0.0977684
S01_13356547	1	13356547	T	C	1.39005	1.70292	0.414504
S01_13359577	1	13359577	A	G	-0.27839	0.356573	0.435111
S01_13370783	1	13370783	C	G	-0.00425671	0.119908	0.971687
S01_13370816	1	13370816	A	T	0.00547562	0.0960406	0.954544
S01_13373714	1	13373714	G	A	-0.36894	0.222859	0.0980874
S01_13373728	1	13373728	A	G	-0.0176456	0.119311	0.88245
S01_13376375	1	13376375	A	C	0.0680948	0.264571	0.796931
S01_13376393	1	13376393	T	C	0.0680948	0.264571	0.796931
S01_13376453	1	13376453	T	G	0.00796278	0.0711195	0.910871
S01_13376456	1	13376456	T	C	0.00698955	0.0698032	0.920256
S01_13383922	1	13383922	A	G	-0.101251	0.940117	0.914251
S01_13403671	1	13403671	A	G	0.126376	0.126107	0.316482
S01_13413188	1	13413188	G	C	-0.336702	0.216471	0.12011
S01_13413634	1	13413634	C	T	0.177851	0.127338	0.162768
S01_13413652	1	13413652	C	T	-0.321476	0.213959	0.133227
S01_13422688	1	13422688	C	T	-0.336703	0.370244	0.363316
S01_13422718	1	13422718	C	T	-0.336703	0.370244	0.363316
S01_13422829	1	13422829	G	A	0.155551	0.120523	0.197079
S01_13424004	1	13424004	A	G	0.304662	0.22892	0.183485
S01_13428352	1	13428352	A	G	-0.34484	0.220118	0.117468
S01_13430365	1	13430365	G	C	-0.360009	0.225635	0.110854
S01_13463685	1	13463685	G	A	-0.0252603	0.104644	0.809292
S01_13463791	1	13463791	C	T	-0.0944374	0.330839	0.77535
S01_13471242	1	13471242	A	T	-0.00200222	0.102773	0.98446
S01_13486493	1	13486493	G	A	-0.218464	0.28224	0.439061
S01_13535821	1	13535821	T	C	0.952191	1.21563	0.433611
S01_13535936	1	13535936	G	A	0.0212937	2.05657	0.991741
S01_13535955	1	13535955	T	C	-1.98876	1.87025	0.287831
S01_13537049	1	13537049	G	C	-0.215819	0.185192	0.244098
S01_13540332	1	13540332	C	T	-0.0165513	0.376709	0.964962
S01_13574511	1	13574511	A	G	0.797051	0.298942	0.00777345
S01_13587222	1	13587222	C	A	0.216171	0.304851	0.478398
S01_13607432	1	13607432	G	T	-0.0179394	0.203784	0.929866
S01_13621352	1	13621352	T	C	-0.0394489	0.0948155	0.677441
S01_13621798	1	13621798	T	C	0.365013	1.56493	0.815611
S01_13622161	1	13622161	G	A	1.38404	1.68449	0.411447
S01_13622408	1	13622408	A	G	2.99302	1.6255	0.065824
S01_13650384	1	13650384	C	T	0.0334004	0.248798	0.89323
S01_13650420	1	13650420	C	T	-0.0442331	0.124648	0.722755
S01_13671009	1	13671009	A	G	-0.0731743	0.0935923	0.434462
S01_13679347	1	13679347	A	G	-0.0659615	0.0928974	0.477813
S01_13679451	1	13679451	G	A	0.261715	0.142785	0.0670608
S01_13704077	1	13704077	A	G	1.50161	1.80287	0.405066
S01_13718252	1	13718252	A	G	-0.140288	0.129159	0.277625
S01_13725150	1	13725150	C	A	0.0528823	0.200525	0.792041
S01_13727448	1	13727448	G	T	-0.00591877	0.839353	0.994375
S01_13780957	1	13780957	G	C	-0.0978854	0.0982204	0.319165
S01_13816792	1	13816792	A	T	-0.241813	0.359902	0.501785
S01_13816797	1	13816797	G	A	-0.241813	0.359902	0.501785
S01_13830847	1	13830847	A	G	0.483123	2.0671	0.815242
S01_13830867	1	13830867	A	G	0.541719	1.6841	0.747761
S01_13830891	1	13830891	T	C	1.53222	1.69398	0.365907
S01_13831030	1	13831030	G	A	-0.0423439	0.179616	0.813669
S01_13831037	1	13831037	C	G	0.0303097	0.0952214	0.750307
S01_13845221	1	13845221	T	G	-4.47274	1.58773	0.00492572
S01_13858224	1	13858224	T	G	-0.2029	0.383872	0.597206
S01_13879601	1	13879601	G	A	-0.249327	0.522481	0.633307
S01_13894075	1	13894075	G	A	-0.438018	0.359504	0.223312
S01_13895437	1	13895437	T	A	-0.143561	0.133085	0.280929
S01_13895478	1	13895478	A	C	-0.618101	0.437205	0.157692
S01_13899598	1	13899598	A	G	-0.139012	0.13281	0.295449
S01_13900647	1	13900647	T	C	-0.289436	1.7391	0.867847
S01_13917043	1	13917043	G	A	-0.332887	0.39323	0.397417
S01_13924820	1	13924820	C	T	-0.253764	0.187565	0.176329
S01_13954975	1	13954975	A	G	0.651297	1.6948	0.70083
S01_13955004	1	13955004	G	A	-0.279232	0.412662	0.498752
S01_13955023	1	13955023	T	C	-4.16252	1.66526	0.0125648
S01_13976028	1	13976028	A	G	0.024965	0.0767124	0.744908
S01_13976030	1	13976030	C	T	-0.235955	0.214203	0.270878
S01_13976072	1	13976072	A	G	-0.235955	0.214203	0.270878
S01_13977290	1	13977290	G	T	-0.108305	0.133177	0.416243
S01_13977382	1	13977382	A	G	-0.147375	0.245364	0.548193
S01_13981697	1	13981697	T	C	0.342178	0.174956	0.050721
S01_13981719	1	13981719	T	C	0.25672	0.170545	0.132512
S01_14018648	1	14018648	A	G	1.53899	1.645	0.349692
S01_14018692	1	14018692	G	A	-0.514872	1.6466	0.754572
S01_14018697	1	14018697	A	G	1.25214	1.69813	0.461044
S01_14026700	1	14026700	T	C	-0.185483	0.171027	0.27835
S01_14073417	1	14073417	T	G	0.0365514	0.228617	0.873002
S01_14073521	1	14073521	A	G	0.396747	1.55575	0.798751
S01_14081936	1	14081936	A	G	-0.147792	0.406196	0.716038
S01_14088734	1	14088734	A	G	-0.0675364	0.0958056	0.48099
S01_14088780	1	14088780	A	C	-0.323535	0.418966	0.440135
S01_14088824	1	14088824	T	C	1.24566	1.18546	0.293568
S01_14089109	1	14089109	T	C	0.723931	1.15815	0.532039
S01_14094344	1	14094344	T	G	-0.0915418	0.1549	0.55465
S01_14152887	1	14152887	C	G	-4.47274	1.58773	0.00492572
S01_14153084	1	14153084	A	G	0.00116082	1.70018	0.999455
S01_14153112	1	14153112	A	G	2.69863	1.61272	0.0945217
S01_14153120	1	14153120	T	C	-0.100444	1.05251	0.923987
S01_14161533	1	14161533	C	T	-0.0587537	0.102454	0.566437
S01_14205070	1	14205070	T	C	0.186033	1.67967	0.911829
S01_14206990	1	14206990	C	A	-0.232416	0.159682	0.145794
S01_14206991	1	14206991	T	C	-0.232416	0.159682	0.145794
S01_14206996	1	14206996	C	T	-0.232416	0.159682	0.145794
S01_14207634	1	14207634	T	C	-0.071711	0.117053	0.540233
S01_14211527	1	14211527	A	G	-0.389867	0.272887	0.153357
S01_14226927	1	14226927	G	T	-0.0634935	0.125301	0.612439
S01_14226939	1	14226939	A	C	-0.0256566	0.129818	0.843363
S01_14239256	1	14239256	T	C	1.2305	1.19186	0.302083
S01_14239323	1	14239323	T	C	0.416573	0.791223	0.598643
S01_14241497	1	14241497	A	G	0.655643	1.13462	0.563473
S01_14241518	1	14241518	C	T	-5.14567	1.68346	0.00228803
S01_14244233	1	14244233	T	C	0.252663	0.924736	0.784726
S01_14244257	1	14244257	T	C	0.0516229	1.66268	0.975236
S01_14248496	1	14248496	C	G	0.0664681	0.130102	0.60952
S01_14250686	1	14250686	A	G	-0.104412	0.110311	0.34407
S01_14250876	1	14250876	A	G	-0.476178	1.70954	0.780645
S01_14250879	1	14250879	A	G	0.0820302	0.397822	0.836671
S01_14250909	1	14250909	T	A	-0.0487775	0.0897737	0.586998
S01_14250913	1	14250913	C	G	-0.0487775	0.0897737	0.586998
S01_14250964	1	14250964	C	T	0.496479	0.553233	0.369678
S01_14264401	1	14264401	T	A	-0.0323769	0.110022	0.768597
S01_14266360	1	14266360	G	A	-0.00519437	0.166952	0.975185
S01_14279196	1	14279196	A	C	-0.120909	0.0981344	0.218161
S01_14287998	1	14287998	A	G	0.246156	1.80367	0.891468
S01_14291656	1	14291656	C	A	-0.0673056	0.12515	0.590814
S01_14303449	1	14303449	A	G	0.246156	1.80367	0.891468
S01_14315950	1	14315950	T	C	1.49959	1.71842	0.383026
S01_14332381	1	14332381	T	A	0.0795911	0.201972	0.693599
S01_14342577	1	14342577	G	C	-0.0603768	0.233205	0.795757
S01_14353409	1	14353409	T	C	-0.154521	0.213868	0.470123
S01_14353433	1	14353433	G	A	-0.0288232	0.179357	0.872354
S01_14353463	1	14353463	G	C	-0.18687	0.213561	0.381738
S01_14353961	1	14353961	T	C	3.37122	1.79037	0.0599456
S01_14362086	1	14362086	C	T	-0.156379	0.215542	0.468277
S01_14369711	1	14369711	A	G	0.402048	1.15434	0.727682
S01_14369754	1	14369754	T	C	0.0516229	1.66268	0.975236
S01_14369807	1	14369807	C	T	-0.336795	0.278329	0.226494
S01_14372567	1	14372567	A	G	0.116371	0.246457	0.636887
S01_14379833	1	14379833	A	G	0.202866	0.162981	0.213476
S01_14379845	1	14379845	T	C	0.332302	0.22875	0.146572
S01_14379853	1	14379853	A	G	0.202866	0.162981	0.213476
S01_14379858	1	14379858	A	G	-0.202855	0.364474	0.577926
S01_14385064	1	14385064	T	A	0.0197817	0.100838	0.844508
S01_14385875	1	14385875	C	T	-0.172236	0.151163	0.25476
S01_14400813	1	14400813	C	T	-0.208341	0.111417	0.0617378
S01_14400896	1	14400896	C	T	-0.157682	0.114225	0.167707
S01_14408385	1	14408385	T	C	0.107849	0.370324	0.770925
S01_14430680	1	14430680	G	A	-0.525542	0.390748	0.178891
S01_14438510	1	14438510	T	C	-0.121734	0.380106	0.748825
S01_14438531	1	14438531	A	G	-0.20263	0.107528	0.0597466
S01_14438762	1	14438762	T	C	0.106832	0.131275	0.415917
S01_14438777	1	14438777	T	G	0.134955	0.133617	0.312694
S01_14448785	1	14448785	A	G	0.154937	0.132726	0.243301
S01_14448810	1	14448810	A	G	0.154937	0.132726	0.243301
S01_14455825	1	14455825	G	T	-0.121173	0.222198	0.585622
S01_14496673	1	14496673	C	T	-0.0581407	0.1349	0.666551
S01_14496705	1	14496705	G	A	-0.0623614	0.13787	0.65112
S01_14496706	1	14496706	C	G	0.542268	0.262932	0.0393851
S01_14511664	1	14511664	T	G	-0.109972	0.0958396	0.251421
S01_14515857	1	14515857	A	G	-0.267164	0.112175	0.0173897
S01_14520460	1	14520460	G	A	-0.174741	0.108769	0.108417
S01_14544083	1	14544083	C	T	0.217996	0.25874	0.399659
S01_14544126	1	14544126	G	A	-0.12808	0.387512	0.741065
S01_14547841	1	14547841	C	A	0.0960717	0.122938	0.434684
S01_14547903	1	14547903	C	T	-0.114895	0.0960355	0.231784
S01_14547912	1	14547912	A	G	1.21982	1.66881	0.464949
S01_14555040	1	14555040	C	T	-0.157308	0.114617	0.170174
S01_14555080	1	14555080	A	G	-0.135944	0.0973885	0.163005
S01_14569607	1	14569607	A	T	-0.0812908	0.117148	0.487867
S01_14569610	1	14569610	T	C	0.0102019	0.0642951	0.873953
S01_14569622	1	14569622	A	G	0.0626327	0.148235	0.672719
S01_14569637	1	14569637	G	T	-0.153834	0.174396	0.377902
S01_14577783	1	14577783	C	T	0.0988142	0.17212	0.566006
S01_14577805	1	14577805	T	A	0.0988142	0.17212	0.566006
S01_14585981	1	14585981	A	T	0.469916	0.132248	0.000395201
S01_14586015	1	14586015	G	A	0.469916	0.132248	0.000395201
S01_14605315	1	14605315	T	G	-0.0669112	0.222918	0.764106
S01_14606923	1	14606923	T	C	-2.34035	1.93856	0.227569
S01_14606927	1	14606927	T	C	-0.958776	1.68515	0.569491
S01_14606956	1	14606956	A	C	0.339711	1.17594	0.77272
S01_14621852	1	14621852	G	A	2.38072	1.66521	0.153068
S01_14659951	1	14659951	T	C	-0.307376	1.66772	0.853802
S01_14672358	1	14672358	A	C	-0.134198	0.11542	0.245184
S01_14722781	1	14722781	T	G	0.232727	0.153611	0.130026
S01_14728691	1	14728691	G	A	-0.162384	0.113733	0.153618
S01_14728725	1	14728725	G	C	-0.304795	0.38023	0.422939
S01_14728760	1	14728760	A	G	0.409965	1.59047	0.796633
S01_14736567	1	14736567	G	C	-0.0186646	0.096422	0.846544
S01_14742982	1	14742982	T	C	-1.08893	1.68835	0.519071
S01_14743030	1	14743030	T	C	-2.25724	1.74442	0.195921
S01_14749432	1	14749432	T	C	-0.218346	0.115127	0.0581238
S01_14755503	1	14755503	C	G	-0.0910966	0.107947	0.398891
S01_14774535	1	14774535	T	G	-0.0888774	0.509523	0.861555
S01_14774541	1	14774541	T	C	0.228379	0.422443	0.588874
S01_14774542	1	14774542	C	A	0.228379	0.422443	0.588874
S01_14774545	1	14774545	G	A	0.228379	0.422443	0.588874
S01_14774553	1	14774553	G	C	-0.131594	0.179421	0.463437
S01_14774558	1	14774558	A	C	0.228379	0.422443	0.588874
S01_14774560	1	14774560	G	T	0.228379	0.422443	0.588874
S01_14774563	1	14774563	T	C	-0.0804602	0.169273	0.63464
S01_14774569	1	14774569	G	C	0.228379	0.422443	0.588874
S01_14774602	1	14774602	A	G	0.133758	0.38272	0.726781
S01_14774625	1	14774625	T	A	0.133758	0.38272	0.726781
S01_14775894	1	14775894	A	G	0.0877581	0.0764862	0.251457
S01_14775933	1	14775933	C	A	0.0580548	0.0763311	0.447066
S01_14777355	1	14777355	A	T	-0.176055	0.120037	0.142725
S01_14779352	1	14779352	A	G	0.217271	0.220677	0.325035
S01_14779802	1	14779802	A	G	0.184837	0.127001	0.145819
S01_14780220	1	14780220	A	G	0.114217	0.148252	0.441199
S01_14780226	1	14780226	A	G	0.12974	0.154128	0.400086
S01_14780228	1	14780228	C	T	0.0861308	0.145951	0.555212
S01_14788666	1	14788666	A	G	0.123189	0.148527	0.407043
S01_14788668	1	14788668	G	A	-0.082543	0.105303	0.433275
S01_14797645	1	14797645	A	G	-0.103739	0.102668	0.312494
S01_14797650	1	14797650	A	T	-0.118757	0.100504	0.237595
S01_14797699	1	14797699	G	A	-0.15304	0.124281	0.218412
S01_14797712	1	14797712	T	G	-0.142257	0.124646	0.253979
S01_14797727	1	14797727	C	T	-0.155026	0.123474	0.20953
S01_14819872	1	14819872	T	G	0.0244688	0.524553	0.962802
S01_14819873	1	14819873	T	C	0.0244688	0.524553	0.962802
S01_14819874	1	14819874	G	C	0.0244688	0.524553	0.962802
S01_14824172	1	14824172	C	G	0.0401609	0.116681	0.73076
S01_14824191	1	14824191	A	T	0.023206	0.11801	0.84414
S01_14824221	1	14824221	G	A	0.026944	0.118147	0.819641
S01_14852037	1	14852037	T	C	-1.64359	1.69122	0.331327
S01_14856814	1	14856814	A	T	0.166515	0.279431	0.55135
S01_14858744	1	14858744	A	G	-2.67417	0.965682	0.00570582
S01_14858770	1	14858770	T	C	0.913855	1.64867	0.579479
S01_14858773	1	14858773	A	G	0.966858	1.76606	0.584161
S01_14858787	1	14858787	A	C	0.651748	1.79037	0.7159
S01_14865692	1	14865692	G	C	-0.198889	0.213426	0.351581
S01_14870076	1	14870076	A	G	-0.0925892	0.221367	0.675832
S01_14870155	1	14870155	A	G	0.00908678	0.135442	0.946521
S01_14870912	1	14870912	C	T	-0.0369437	0.134304	0.783305
S01_14870981	1	14870981	T	G	0.212644	0.158588	0.18022
S01_14871161	1	14871161	C	T	0.184733	0.188937	0.328397
S01_14872509	1	14872509	A	G	0.303627	0.154381	0.0494429
S01_14875232	1	14875232	A	T	0.130587	0.191154	0.494643
S01_14875237	1	14875237	T	C	-0.105791	0.218582	0.628483
S01_14875273	1	14875273	A	C	0.130587	0.191154	0.494643
S01_14876110	1	14876110	T	C	-1.20201	1.77622	0.49871
S01_14879041	1	14879041	A	G	0.119	0.721156	0.868962
S01_14893243	1	14893243	A	G	1.61666	1.29774	0.213098
S01_14893254	1	14893254	A	G	1.47533	1.60763	0.358956
S01_14893260	1	14893260	G	A	0.245002	0.22735	0.28141
S01_14893264	1	14893264	G	A	0.252259	0.22519	0.26285
S01_14917790	1	14917790	G	T	-0.234344	0.137903	0.0895135
S01_14920415	1	14920415	A	G	-1.35697	1.56635	0.386483
S01_14920432	1	14920432	A	G	0.616154	1.32184	0.641205
S01_14920441	1	14920441	A	G	1.93913	1.14294	0.0900278
S01_14926006	1	14926006	A	G	0.543534	1.60355	0.734701
S01_14926186	1	14926186	C	T	1.49567	1.94058	0.441018
S01_14963759	1	14963759	T	C	-0.126072	0.223543	0.572879
S01_14988280	1	14988280	A	G	1.53899	1.645	0.349692
S01_14988348	1	14988348	T	C	0.672543	0.654032	0.304014
S01_14988351	1	14988351	A	C	-0.646817	0.316357	0.0411135
S01_14988352	1	14988352	A	C	0.485376	0.625008	0.437553
S01_14988353	1	14988353	G	C	-0.192976	0.456709	0.672709
S01_14988358	1	14988358	A	C	1.90449	0.97502	0.0510181
S01_14988364	1	14988364	A	C	0.953382	0.705448	0.176804
S01_14988365	1	14988365	G	C	0.875188	0.748218	0.242355
S01_14988367	1	14988367	T	C	0.162456	0.387679	0.675257
S01_14988369	1	14988369	A	C	-0.0705304	0.575766	0.902525
S01_14988371	1	14988371	A	C	0.260542	1.08128	0.80963
S01_14988377	1	14988377	A	C	0.116843	0.177394	0.510237
S01_14988378	1	14988378	T	C	-0.389186	0.390249	0.318832
S01_14988380	1	14988380	T	C	-0.557215	0.509355	0.27419
S01_14988381	1	14988381	A	C	-0.301813	0.554504	0.58634
S01_14988383	1	14988383	A	C	0.192091	0.396995	0.628572
S01_14988384	1	14988384	T	C	0.41067	0.599346	0.493352
S01_14988386	1	14988386	A	C	-0.140506	0.767974	0.854863
S01_14988388	1	14988388	T	C	0.080372	1.14364	0.943985
S01_14988389	1	14988389	A	C	-0.106325	0.741504	0.886005
S01_14988391	1	14988391	A	C	0.268746	0.578509	0.642338
S01_14988396	1	14988396	T	C	0.138344	0.448007	0.757529
S01_15001822	1	15001822	G	T	-0.0682305	0.102588	0.506118
S01_15001852	1	15001852	G	A	-0.0712121	0.103646	0.492169
S01_15003369	1	15003369	T	C	-0.0250063	0.0966915	0.795973
S01_15004615	1	15004615	G	A	0.140846	0.201111	0.483852
S01_15004616	1	15004616	T	G	0.140846	0.201111	0.483852
S01_15004617	1	15004617	A	T	0.140846	0.201111	0.483852
S01_15004631	1	15004631	A	T	0.140846	0.201111	0.483852
S01_15004719	1	15004719	G	A	0.13932	0.19897	0.483935
S01_15016508	1	15016508	G	A	0.0803032	0.106443	0.450741
S01_15016513	1	15016513	G	T	0.254455	0.23098	0.270842
S01_15016514	1	15016514	T	A	0.254455	0.23098	0.270842
S01_15016566	1	15016566	G	A	-0.175188	0.199951	0.381121
S01_15016569	1	15016569	G	A	0.369424	0.383765	0.335927
S01_15030104	1	15030104	G	A	-0.0409444	0.104848	0.696228
S01_15030173	1	15030173	C	G	0.0493207	0.104295	0.636373
S01_15037370	1	15037370	C	G	0.0906593	0.184501	0.62325
S01_15037415	1	15037415	A	T	0.0197447	0.0889656	0.824401
S01_15054646	1	15054646	A	G	-0.061724	0.144607	0.669573
S01_15082408	1	15082408	C	G	0.187773	0.153053	0.220117
S01_15085422	1	15085422	T	C	0.457068	1.18301	0.699298
S01_15107886	1	15107886	A	T	-0.0441822	0.117987	0.708122
S01_15169748	1	15169748	C	G	-0.002923	0.120949	0.980723
S01_15172866	1	15172866	A	C	0.204395	0.178815	0.253242
S01_15173103	1	15173103	T	C	0.463297	1.60189	0.772464
S01_15173114	1	15173114	G	C	-0.0925892	0.221367	0.675832
S01_15173130	1	15173130	A	G	1.12407	1.74756	0.520202
S01_15175748	1	15175748	A	G	0.143605	0.119658	0.230328
S01_15175778	1	15175778	C	T	0.254455	0.23098	0.270842
S01_15183714	1	15183714	C	T	-0.050774	0.108335	0.639388
S01_15183724	1	15183724	C	T	0.133694	0.132484	0.313113
S01_15185633	1	15185633	A	T	0.0991663	0.1693	0.558158
S01_15185635	1	15185635	G	A	-0.176755	0.133068	0.184331
S01_15185744	1	15185744	A	G	0.463941	1.1524	0.687323
S01_15185793	1	15185793	A	G	-0.972053	1.63903	0.553249
S01_15185794	1	15185794	T	C	-1.42933	1.6734	0.393196
S01_15200194	1	15200194	A	G	-0.136505	0.177027	0.440801
S01_15200221	1	15200221	T	G	-0.136505	0.177027	0.440801
S01_15202608	1	15202608	C	T	0.0244508	0.094113	0.795061
S01_15202680	1	15202680	T	A	0.0146295	0.180052	0.935255
S01_15205078	1	15205078	A	T	0.0722182	0.100148	0.470981
S01_15244382	1	15244382	G	C	0.161685	0.190963	0.397341
S01_15244417	1	15244417	C	T	0.124005	0.12387	0.316986
S01_15244423	1	15244423	C	G	0.124005	0.12387	0.316986
S01_15244442	1	15244442	C	T	0.124005	0.12387	0.316986
S01_15244446	1	15244446	C	T	0.124005	0.12387	0.316986
S01_15247745	1	15247745	A	T	0.0142604	0.0942511	0.879762
S01_15271885	1	15271885	G	A	-0.141442	0.115238	0.219915
S01_15291233	1	15291233	G	C	-0.0410542	0.107641	0.702976
S01_15291234	1	15291234	G	T	-0.0490537	0.106351	0.644708
S01_15291236	1	15291236	C	G	-0.0992888	0.0981967	0.312162
S01_15294211	1	15294211	C	G	0.214587	0.137301	0.11834
S01_15302346	1	15302346	C	A	-0.142811	0.391602	0.715411
S01_15302943	1	15302943	G	A	0.184403	0.177588	0.299302
S01_15302951	1	15302951	A	G	-0.0470108	0.100997	0.641683
S01_15315301	1	15315301	G	C	-0.0198335	0.106271	0.85198
S01_15361852	1	15361852	A	G	-0.80929	0.825527	0.32712
S01_15361869	1	15361869	C	A	0.199683	0.10386	0.0547644
S01_15375433	1	15375433	T	C	-0.165584	0.146203	0.257623
S01_15375445	1	15375445	T	C	-0.0637858	0.136037	0.639237
S01_15386018	1	15386018	A	G	1.89392	1.75206	0.279928
S01_15403830	1	15403830	T	G	-0.104146	0.102695	0.310724
S01_15403861	1	15403861	G	T	-0.190269	0.226656	0.401376
S01_15405015	1	15405015	A	G	-0.972053	1.63903	0.553249
S01_15405024	1	15405024	A	G	0.343313	1.74643	0.844189
S01_15408349	1	15408349	C	T	0.271837	0.183981	0.139796
S01_15415134	1	15415134	C	A	-0.193259	0.121001	0.110492
S01_15432792	1	15432792	G	A	-0.0578135	0.37873	0.878699
S01_15432798	1	15432798	A	G	-0.0578135	0.37873	0.878699
S01_15432901	1	15432901	C	G	-0.0872107	0.388869	0.822587
S01_15432903	1	15432903	T	C	-0.0872107	0.388869	0.822587
S01_15432905	1	15432905	A	G	-0.958776	1.68515	0.569491
S01_15432926	1	15432926	A	G	1.5147	1.62218	0.350626
S01_15433217	1	15433217	A	G	1.34284	1.61193	0.404973
S01_15433222	1	15433222	A	G	-1.65641	1.66424	0.319794
S01_15433285	1	15433285	C	A	-0.169708	0.386971	0.661062
S01_15433286	1	15433286	T	C	-0.169708	0.386971	0.661062
S01_15439189	1	15439189	C	A	0.052424	0.11331	0.643692
S01_15439242	1	15439242	A	C	0.0634666	0.111765	0.570238
S01_15440214	1	15440214	C	T	0.0534352	0.356606	0.880913
S01_15456689	1	15456689	G	A	0.0984475	0.139896	0.481744
S01_15461728	1	15461728	A	G	0.0299558	0.13034	0.818265
S01_15480353	1	15480353	A	G	-1.24397	0.946403	0.188957
S01_15480402	1	15480402	G	T	1.84314	1.61899	0.255158
S01_15494809	1	15494809	T	C	3.84651	1.66481	0.02103
S01_15494821	1	15494821	A	G	-0.972053	1.63903	0.553249
S01_15494863	1	15494863	T	C	-0.254902	0.831938	0.759356
S01_15498388	1	15498388	C	T	0.0509174	0.114742	0.657298
S01_15501203	1	15501203	A	C	-0.0918323	0.128338	0.474409
S01_15518334	1	15518334	A	G	0.0809785	0.145041	0.576733
S01_15585473	1	15585473	C	T	-0.139286	0.566896	0.805957
S01_15602646	1	15602646	C	T	-0.139278	0.0966257	0.149726
S01_15607878	1	15607878	G	A	0.00822699	0.1449	0.954732
S01_15613286	1	15613286	C	T	-0.2213	0.111057	0.0465232
S01_15616559	1	15616559	A	G	2.99302	1.6255	0.065824
S01_15638414	1	15638414	A	G	0.0212937	2.05657	0.991741
S01_15638429	1	15638429	A	G	0.761811	1.17635	0.517365
S01_15639627	1	15639627	C	A	-0.168365	0.11834	0.155076
S01_15701963	1	15701963	G	A	-0.0285951	0.0960946	0.766081
S01_15701982	1	15701982	C	G	0.109068	0.180451	0.545678
S01_15702758	1	15702758	G	A	0.212038	1.75583	0.9039
S01_15702796	1	15702796	T	C	-0.318361	0.374059	0.394884
S01_15714462	1	15714462	G	A	-0.0872107	0.388869	0.822587
S01_15714476	1	15714476	G	A	-0.0872107	0.388869	0.822587
S01_15714519	1	15714519	A	G	-0.0460554	0.102009	0.651722
S01_15724632	1	15724632	C	G	0.14446	0.138444	0.296946
S01_15724649	1	15724649	T	C	0.57985	1.61852	0.720212
S01_15754029	1	15754029	T	C	0.163577	0.183104	0.371845
S01_15775368	1	15775368	C	A	-0.178991	0.234823	0.446067
S01_15788452	1	15788452	A	G	1.2213	1.76367	0.488772
S01_15791651	1	15791651	C	T	-0.653767	0.349672	0.0617739
S01_15791662	1	15791662	A	C	-0.0186395	0.0887547	0.833694
S01_15791689	1	15791689	C	T	-0.00129651	0.0976162	0.989405
S01_15791707	1	15791707	C	T	0.0245374	0.103088	0.811904
S01_15792766	1	15792766	G	T	0.178019	0.163149	0.27543
S01_15792804	1	15792804	T	C	0.178019	0.163149	0.27543
S01_15794412	1	15794412	G	C	-0.0776402	0.200929	0.699264
S01_15794413	1	15794413	G	C	-0.0776402	0.200929	0.699264
S01_15794414	1	15794414	G	C	-0.0776402	0.200929	0.699264
S01_15794450	1	15794450	A	G	-1.08893	1.68835	0.519071
S01_15794494	1	15794494	C	T	0.203284	0.185942	0.274496
S01_15798787	1	15798787	C	G	0.0342507	0.120067	0.775492
S01_15818261	1	15818261	C	T	0.205861	0.187833	0.273307
S01_15818262	1	15818262	G	C	0.205861	0.187833	0.273307
S01_15818928	1	15818928	C	G	0.205861	0.187833	0.273307
S01_15819002	1	15819002	G	A	0.205861	0.187833	0.273307
S01_15819005	1	15819005	T	C	-1.22911	1.77577	0.488972
S01_15819014	1	15819014	A	T	-0.137	0.110316	0.21452
S01_15819021	1	15819021	T	C	-0.0180074	0.0966422	0.852217
S01_15819372	1	15819372	C	T	0.243659	0.188293	0.195901
S01_15819403	1	15819403	A	G	0.243659	0.188293	0.195901
S01_15819415	1	15819415	G	T	0.243659	0.188293	0.195901
S01_15819428	1	15819428	C	G	0.205861	0.187833	0.273307
S01_15819429	1	15819429	G	T	0.177987	0.173369	0.304797
S01_15819432	1	15819432	C	A	0.0876558	0.291507	0.763696
S01_15819455	1	15819455	T	A	-0.167069	0.395315	0.672645
S01_15821879	1	15821879	C	G	0.205861	0.187833	0.273307
S01_15824430	1	15824430	A	C	0.250252	0.186971	0.181002
S01_15836203	1	15836203	G	C	-0.043583	0.185222	0.814015
S01_15843228	1	15843228	G	A	-0.0405527	0.16073	0.800849
S01_15852856	1	15852856	A	G	-0.0749548	0.191135	0.695012
S01_15852857	1	15852857	T	G	-0.0749548	0.191135	0.695012
S01_15852858	1	15852858	A	C	-0.0717912	0.19006	0.705699
S01_15852924	1	15852924	T	G	0.0165987	0.127538	0.896472
S01_15852933	1	15852933	G	C	0.0165987	0.127538	0.896472
S01_15855300	1	15855300	A	G	0.100464	1.81259	0.955808
S01_15866623	1	15866623	C	A	-0.33637	0.137653	0.014684
S01_15890097	1	15890097	C	T	0.00430545	0.171388	0.979963
S01_15890099	1	15890099	T	C	0.00430545	0.171388	0.979963
S01_15890297	1	15890297	G	A	1.76084	1.71529	0.304836
S01_15897157	1	15897157	A	C	0.225779	0.172075	0.189737
S01_15897161	1	15897161	C	G	0.225779	0.172075	0.189737
S01_15897503	1	15897503	C	T	0.185316	0.172604	0.283196
S01_15907944	1	15907944	G	T	0.170895	0.164368	0.298684
S01_15907955	1	15907955	T	G	0.170895	0.164368	0.298684
S01_15907979	1	15907979	C	T	0.213274	0.161648	0.187297
S01_15910220	1	15910220	G	A	-0.321556	0.137803	0.0197886
S01_15925649	1	15925649	A	G	-0.183914	1.75754	0.916677
S01_15925686	1	15925686	C	T	-0.505717	0.217812	0.0204097
S01_15936617	1	15936617	A	G	-3.13236	1.75992	0.0753569
S01_15946067	1	15946067	G	A	0.14075	0.099772	0.158587
S01_15946148	1	15946148	T	C	0.0849307	0.0947418	0.370195
S01_15949542	1	15949542	T	G	0.0281696	0.177862	0.874185
S01_15949543	1	15949543	T	C	-0.00513131	0.371471	0.988981
S01_15966277	1	15966277	G	C	0.105952	0.221867	0.633058
S01_15966283	1	15966283	C	A	-0.330603	0.159906	0.0389025
S01_15966289	1	15966289	C	T	0.105952	0.221867	0.633058
S01_15966294	1	15966294	G	A	-0.19854	0.14877	0.182279
S01_16048930	1	16048930	T	C	0.166809	0.137535	0.225426
S01_16068992	1	16068992	G	A	0.14156	0.221795	0.523433
S01_16119863	1	16119863	C	T	0.236057	0.257814	0.360056
S01_16119864	1	16119864	C	G	0.236057	0.257814	0.360056
S01_16331497	1	16331497	T	A	-0.212301	0.161974	0.190205
S01_16331515	1	16331515	G	A	-0.192141	0.16315	0.239152
S01_16331522	1	16331522	C	T	-0.192141	0.16315	0.239152
S01_16331542	1	16331542	G	A	-0.192141	0.16315	0.239152
S01_16331543	1	16331543	G	A	-0.192141	0.16315	0.239152
S01_16396438	1	16396438	A	C	-0.557237	0.853496	0.513954
S01_16396440	1	16396440	A	C	-0.229289	1.15921	0.843237
S01_16404348	1	16404348	G	T	-0.156914	0.104166	0.132231
S01_16409542	1	16409542	T	C	-0.147658	0.104621	0.158398
S01_16414696	1	16414696	C	A	-0.244877	0.162176	0.13132
S01_16414710	1	16414710	G	A	-0.286531	0.156291	0.0670028
S01_16414747	1	16414747	C	T	-0.19077	0.156769	0.223888
S01_16419406	1	16419406	T	C	0.245071	0.163865	0.135028
S01_16440125	1	16440125	C	T	0.00937647	0.110781	0.932562
S01_16443433	1	16443433	A	G	-0.247912	0.495101	0.616653
S01_16443449	1	16443449	C	T	-0.168903	0.230636	0.464107
S01_16443675	1	16443675	C	T	-0.377702	0.445863	0.397094
S01_16443692	1	16443692	G	A	-0.377702	0.445863	0.397094
S01_16443697	1	16443697	C	T	-0.377702	0.445863	0.397094
S01_16453886	1	16453886	A	T	-0.122461	0.213256	0.565909
S01_16483986	1	16483986	C	T	-0.283213	0.35229	0.421602
S01_16489054	1	16489054	T	C	-1.8686	0.980052	0.0568067
S01_16489061	1	16489061	C	T	-0.552327	0.178973	0.00207446
S01_16489066	1	16489066	G	A	-0.552327	0.178973	0.00207446
S01_16492251	1	16492251	C	T	-0.196611	0.232105	0.39712
S01_16525133	1	16525133	A	T	-0.73508	0.996341	0.460792
S01_16525224	1	16525224	A	C	0.0230884	0.135945	0.865167
S01_16525241	1	16525241	A	G	-0.251271	1.71583	0.883597
S01_16530586	1	16530586	G	C	-0.55055	0.20434	0.00715228
S01_16530588	1	16530588	A	C	-0.55055	0.20434	0.00715228
S01_16540496	1	16540496	T	C	-0.215069	0.160552	0.180643
S01_16540501	1	16540501	G	A	-0.215069	0.160552	0.180643
S01_16540503	1	16540503	C	T	-0.262776	0.163928	0.109197
S01_16540520	1	16540520	A	G	-0.215069	0.160552	0.180643
S01_16543390	1	16543390	T	C	-0.202107	0.16111	0.209916
S01_16582158	1	16582158	G	A	0.0924597	0.281774	0.742867
S01_16589707	1	16589707	C	A	-0.246624	0.18879	0.191688
S01_16605673	1	16605673	C	T	0.238933	0.17298	0.167452
S01_16605676	1	16605676	T	C	0.216483	0.171189	0.206266
S01_16605700	1	16605700	T	G	0.216483	0.171189	0.206266
S01_16605712	1	16605712	C	T	0.238933	0.17298	0.167452
S01_16605785	1	16605785	A	G	-0.254322	0.1023	0.0130519
S01_16616124	1	16616124	C	T	0.316222	0.357564	0.376669
S01_16616200	1	16616200	A	C	-0.0572764	0.202293	0.777122
S01_16616203	1	16616203	A	G	0.192286	0.263065	0.464955
S01_16616204	1	16616204	G	T	0.172377	0.232602	0.458788
S01_16616212	1	16616212	A	G	-0.181736	0.214623	0.397294
S01_16616216	1	16616216	G	A	0.192526	0.241238	0.424983
S01_16616221	1	16616221	A	G	0.297386	0.256216	0.246
S01_16616224	1	16616224	T	A	0.203653	0.266338	0.444634
S01_16616225	1	16616225	G	C	0.203653	0.266338	0.444634
S01_16616237	1	16616237	G	C	0.192286	0.263065	0.464955
S01_16616244	1	16616244	C	T	-0.0703497	0.223527	0.753025
S01_16616251	1	16616251	A	G	0.297386	0.256216	0.246
S01_16641219	1	16641219	G	A	-0.504361	0.194024	0.00945113
S01_16641334	1	16641334	T	G	-0.219753	0.113801	0.0537153
S01_16647722	1	16647722	G	A	0.0332955	0.12469	0.789495
S01_16647819	1	16647819	C	A	-0.0597458	0.149422	0.689341
S01_16683482	1	16683482	G	A	-0.101219	0.218634	0.643478
S01_16694114	1	16694114	G	C	-0.128329	0.236324	0.587215
S01_16701595	1	16701595	T	C	-0.211448	0.237519	0.373519
S01_16701607	1	16701607	A	G	-0.211448	0.237519	0.373519
S01_16703857	1	16703857	C	G	0.197532	0.174101	0.256775
S01_16703922	1	16703922	C	G	0.189422	0.172419	0.272156
S01_16703928	1	16703928	T	A	0.189422	0.172419	0.272156
S01_16704619	1	16704619	T	A	0.0181801	0.0946887	0.847776
S01_16706638	1	16706638	G	T	0.133867	0.119016	0.260907
S01_16706650	1	16706650	G	A	0.00703475	0.232048	0.97582
S01_16732074	1	16732074	A	C	-0.0647945	0.205652	0.752764
S01_16732391	1	16732391	G	C	0.239363	0.165481	0.148305
S01_16733293	1	16733293	A	G	-1.68631	1.62664	0.300091
S01_16740157	1	16740157	G	C	-0.146813	0.116886	0.209347
S01_16746660	1	16746660	G	A	-0.318656	0.15878	0.0449827
S01_16761962	1	16761962	T	C	0.0644379	0.115827	0.57809
S01_16770088	1	16770088	C	A	-0.173358	0.246871	0.482679
S01_16770091	1	16770091	T	C	-0.173358	0.246871	0.482679
S01_16770093	1	16770093	A	G	-0.173358	0.246871	0.482679
S01_16770094	1	16770094	A	T	-0.173358	0.246871	0.482679
S01_16776849	1	16776849	A	G	-0.211733	1.69404	0.900555
S01_16776867	1	16776867	G	C	0.219	0.291599	0.452782
S01_16776870	1	16776870	T	C	-0.076864	1.6276	0.962341
S01_16776878	1	16776878	T	C	-2.00567	1.20523	0.0963453
S01_16776897	1	16776897	T	C	0.219	0.291599	0.452782
S01_16801235	1	16801235	A	G	0.24119	1.73654	0.88956
S01_16801255	1	16801255	T	C	-0.323839	0.515563	0.53004
S01_16803272	1	16803272	A	G	0.183695	0.151578	0.225796
S01_16821879	1	16821879	C	T	0.140746	0.209081	0.500972
S01_16822146	1	16822146	C	T	-0.168675	0.130909	0.197822
S01_16822153	1	16822153	G	T	0.137626	0.341159	0.68672
S01_16822167	1	16822167	C	T	0.137626	0.341159	0.68672
S01_16822174	1	16822174	C	T	0.137626	0.341159	0.68672
S01_16832995	1	16832995	C	T	-0.268646	0.235023	0.25324
S01_16832999	1	16832999	G	A	-0.00487855	0.27549	0.985874
S01_16833006	1	16833006	G	A	-0.268646	0.235023	0.25324
S01_16833017	1	16833017	G	A	-0.226347	0.175422	0.197193
S01_16833024	1	16833024	G	A	-0.174245	0.181701	0.337769
S01_16833031	1	16833031	G	A	-0.268646	0.235023	0.25324
S01_16833036	1	16833036	A	C	-0.206766	0.174811	0.237124
S01_16833040	1	16833040	G	C	-0.134719	0.218051	0.536803
S01_16833050	1	16833050	G	A	-0.226347	0.175422	0.197193
S01_16833051	1	16833051	T	A	-0.0681677	0.269587	0.80042
S01_16835324	1	16835324	C	T	-0.146471	0.147019	0.319317
S01_16852096	1	16852096	C	T	-0.0605697	0.268401	0.821498
S01_16852245	1	16852245	G	T	-0.00262909	0.217134	0.990341
S01_16852270	1	16852270	G	A	-0.00262909	0.217134	0.990341
S01_16852272	1	16852272	C	T	-0.0418741	0.101136	0.678919
S01_16854380	1	16854380	A	C	-0.0214057	0.105523	0.839284
S01_16855171	1	16855171	A	T	0.00789375	0.220885	0.971498
S01_16855214	1	16855214	T	C	-0.0971656	0.234212	0.678317
S01_16931294	1	16931294	T	C	1.61835	1.74105	0.352804
S01_16935617	1	16935617	T	C	0.179103	1.21467	0.882802
S01_16935634	1	16935634	T	G	0.0939746	0.399469	0.814056
S01_16935656	1	16935656	G	A	0.23936	1.66345	0.885608
S01_16958982	1	16958982	T	C	0.277431	0.183439	0.130698
S01_16959005	1	16959005	C	T	0.121116	0.18583	0.514683
S01_16959054	1	16959054	T	A	0.121116	0.18583	0.514683
S01_16960045	1	16960045	C	G	0.159176	0.177434	0.369845
S01_16960065	1	16960065	G	A	-0.555821	0.218104	0.0109448
S01_16960633	1	16960633	A	G	0.216866	0.249996	0.385855
S01_16960642	1	16960642	G	A	0.374503	0.166377	0.0245701
S01_16992897	1	16992897	A	G	0.432241	1.70115	0.799472
S01_16992913	1	16992913	A	G	2.69863	1.61272	0.0945217
S01_16992990	1	16992990	A	G	-0.115307	1.66372	0.944757
S01_16993003	1	16993003	A	G	-0.0538393	1.22221	0.964871
S01_16996019	1	16996019	T	C	0.182533	0.193852	0.346582
S01_17011932	1	17011932	A	G	0.0341949	0.105633	0.746211
S01_17011955	1	17011955	C	G	-0.0296515	0.129921	0.819508
S01_17012114	1	17012114	G	T	-0.0393556	0.404871	0.92258
S01_17012147	1	17012147	A	G	1.874	1.67132	0.262397
S01_17012891	1	17012891	A	T	0.0404644	0.111835	0.717548
S01_17062395	1	17062395	A	G	0.103775	0.110954	0.349823
S01_17062401	1	17062401	A	G	0.0381078	0.103634	0.713149
S01_17062403	1	17062403	C	T	0.0928989	0.11315	0.411795
S01_17062406	1	17062406	T	G	0.113133	0.494586	0.819108
S01_17062421	1	17062421	C	T	0.113133	0.494586	0.819108
S01_17078136	1	17078136	C	T	0.0987728	0.385607	0.797879
S01_17095344	1	17095344	C	G	0.151225	0.160762	0.347057
S01_17095390	1	17095390	T	C	-0.284747	0.167626	0.0896325
S01_17095424	1	17095424	G	A	-0.284747	0.167626	0.0896325
S01_17105610	1	17105610	G	T	0.107246	0.16015	0.503201
S01_17105619	1	17105619	A	G	0.107246	0.16015	0.503201
S01_17120269	1	17120269	G	A	0.119086	0.16412	0.468223
S01_17130857	1	17130857	A	C	-0.000846244	0.162638	0.995849
S01_17130871	1	17130871	C	G	-0.000846244	0.162638	0.995849
S01_17133548	1	17133548	T	C	-0.144525	0.108618	0.18358
S01_17133572	1	17133572	A	G	-0.144525	0.108618	0.18358
S01_17134869	1	17134869	T	A	-0.0751933	0.219842	0.732385
S01_17138044	1	17138044	A	G	2.11755	1.59769	0.185295
S01_17138054	1	17138054	A	G	2.09738	1.66628	0.208376
S01_17197432	1	17197432	C	T	-0.0369274	0.11516	0.748523
S01_17229117	1	17229117	T	C	0.24119	1.73654	0.88956
S01_17229147	1	17229147	T	C	1.53899	1.645	0.349692
S01_17229716	1	17229716	T	C	0.543534	1.60355	0.734701
S01_17233800	1	17233800	T	C	-0.161681	0.103962	0.120165
S01_17233902	1	17233902	C	G	-0.110274	0.171088	0.519344
S01_17238833	1	17238833	C	T	-0.110792	0.173333	0.522824
S01_17238845	1	17238845	C	T	-0.0112816	0.180133	0.950072
S01_17238871	1	17238871	G	A	-0.129178	0.11197	0.248857
S01_17248173	1	17248173	C	G	-0.181787	0.105109	0.0839751
S01_17248393	1	17248393	C	A	-0.409675	0.933777	0.660937
S01_17291052	1	17291052	A	G	2.61681	2.00747	0.192641
S01_17299053	1	17299053	T	A	0.138513	0.219865	0.528818
S01_17305131	1	17305131	G	A	-0.986105	0.380162	0.0096046
S01_17305156	1	17305156	T	C	0.391334	0.256596	0.127497
S01_17328276	1	17328276	C	A	0.16181	0.19177	0.398965
S01_17328313	1	17328313	G	A	0.261848	0.294821	0.374632
S01_17361642	1	17361642	C	T	-0.183549	0.103354	0.0759969
S01_17369426	1	17369426	C	T	0.246156	1.80367	0.891468
S01_17370746	1	17370746	G	A	-0.25183	0.375523	0.502597
S01_17370818	1	17370818	C	T	-0.759495	0.444258	0.0876017
S01_17421482	1	17421482	G	T	0.538516	0.549566	0.327336
S01_17421497	1	17421497	C	A	0.538516	0.549566	0.327336
S01_17425416	1	17425416	T	C	0.463028	1.15885	0.689552
S01_17443660	1	17443660	C	G	-0.262769	0.181784	0.148577
S01_17453372	1	17453372	G	C	-0.0344716	0.316943	0.913409
S01_17453391	1	17453391	T	A	0.0992182	0.17715	0.575529
S01_17463120	1	17463120	A	G	0.00996225	0.107366	0.926088
S01_17466487	1	17466487	A	G	-0.393975	0.142393	0.00574732
S01_17466750	1	17466750	T	G	0.0775364	0.110308	0.482249
S01_17466772	1	17466772	A	G	0.0775364	0.110308	0.482249
S01_17484718	1	17484718	T	C	0.00961781	0.0996234	0.923106
S01_17485004	1	17485004	T	A	-0.368232	0.187524	0.0498014
S01_17487219	1	17487219	G	A	-0.316163	0.210274	0.132954
S01_17490508	1	17490508	A	G	-0.0243165	0.135826	0.857947
S01_17490913	1	17490913	T	C	-0.0828398	0.202546	0.682618
S01_17490959	1	17490959	T	C	-0.157287	0.110426	0.154598
S01_17490965	1	17490965	A	G	-0.194585	0.121132	0.108452
S01_17497260	1	17497260	T	G	0.117912	0.477307	0.804923
S01_17497296	1	17497296	C	G	-0.0659248	0.153585	0.667826
S01_17505013	1	17505013	G	A	-0.168409	0.194161	0.385913
S01_17505056	1	17505056	A	G	-0.193413	0.118712	0.10352
S01_17514437	1	17514437	T	C	0.113487	0.28799	0.693602
S01_17514468	1	17514468	G	A	0.113487	0.28799	0.693602
S01_17537019	1	17537019	A	G	-0.310689	0.240973	0.19754
S01_17556142	1	17556142	G	A	-0.0307988	0.24541	0.900149
S01_17556149	1	17556149	C	T	-0.00302649	0.13372	0.981947
S01_17556200	1	17556200	T	C	-0.0848039	0.105372	0.421091
S01_17581270	1	17581270	C	T	-0.189184	0.144273	0.190008
S01_17581291	1	17581291	C	G	0.0220164	0.0964811	0.819534
S01_17584882	1	17584882	T	G	-0.280825	0.104361	0.00722465
S01_17584925	1	17584925	T	G	0.310465	0.207546	0.134947
S01_17584969	1	17584969	A	G	0.543534	1.60355	0.734701
S01_17597109	1	17597109	C	T	-0.308689	0.11876	0.00945661
S01_17604939	1	17604939	G	A	0.385087	0.264324	0.145412
S01_17604940	1	17604940	G	A	-0.32244	0.135281	0.0173041
S01_17604946	1	17604946	T	G	-0.0974154	0.100121	0.33076
S01_17604954	1	17604954	A	G	-0.0504977	0.233236	0.828628
S01_17610658	1	17610658	A	T	-0.196177	0.213462	0.358267
S01_17611175	1	17611175	G	C	-0.206724	0.111751	0.0645782
S01_17611184	1	17611184	T	C	2.35375	1.17737	0.0458156
S01_17611215	1	17611215	T	C	0.873213	1.74683	0.617247
S01_17611233	1	17611233	T	C	1.03571	1.6081	0.51966
S01_17631616	1	17631616	G	A	0.366902	0.260751	0.159657
S01_17631617	1	17631617	C	T	0.366902	0.260751	0.159657
S01_17631681	1	17631681	G	A	0.319742	0.256139	0.212159
S01_17632473	1	17632473	A	G	0.366902	0.260751	0.159657
S01_17632476	1	17632476	G	T	0.366902	0.260751	0.159657
S01_17632546	1	17632546	C	T	0.313777	0.262107	0.231491
S01_17637764	1	17637764	C	T	0.313777	0.262107	0.231491
S01_17644554	1	17644554	T	A	0.251422	0.259335	0.332498
S01_17644560	1	17644560	C	A	0.251422	0.259335	0.332498
S01_17644575	1	17644575	T	G	-0.247456	0.205117	0.227896
S01_17644590	1	17644590	G	C	0.251422	0.259335	0.332498
S01_17644612	1	17644612	G	A	-0.161361	0.20556	0.432619
S01_17644654	1	17644654	T	A	0.0139778	0.223957	0.950244
S01_17654856	1	17654856	T	C	-0.126774	0.263476	0.630491
S01_17654887	1	17654887	C	G	-0.187195	0.107288	0.0812764
S01_17660301	1	17660301	T	C	-0.10514	0.103625	0.310493
S01_17660620	1	17660620	T	G	0.39469	0.309262	0.20212
S01_17662469	1	17662469	C	A	0.174961	0.277652	0.52872
S01_17685516	1	17685516	A	G	1.30051	2.03859	0.523631
S01_17685529	1	17685529	G	T	-0.0393556	0.404871	0.92258
S01_17685664	1	17685664	C	G	-0.256044	0.384145	0.5052
S01_17686112	1	17686112	A	G	-0.123141	1.61044	0.939062
S01_17686131	1	17686131	C	A	-0.0393556	0.404871	0.92258
S01_17686264	1	17686264	C	A	0.236753	0.134388	0.0783731
S01_17686308	1	17686308	A	G	-0.356922	1.74028	0.837533
S01_17686349	1	17686349	A	G	1.47979	1.10346	0.180157
S01_17686360	1	17686360	G	A	0.947338	1.58763	0.55082
S01_17690801	1	17690801	T	C	0.0353575	0.140962	0.801989
S01_17690829	1	17690829	A	G	0.0353575	0.140962	0.801989
S01_17692148	1	17692148	A	C	0.0778052	0.161904	0.630913
S01_17702515	1	17702515	A	G	0.192336	0.184583	0.297619
S01_17705929	1	17705929	T	G	-0.16231	0.211251	0.442444
S01_17707541	1	17707541	T	C	-0.170979	0.332006	0.606657
S01_17707583	1	17707583	C	G	-0.175072	0.21176	0.408544
S01_17707623	1	17707623	T	C	0.651297	1.6948	0.70083
S01_17710731	1	17710731	T	C	1.25214	1.69813	0.461044
S01_17720663	1	17720663	A	G	-0.332031	0.283172	0.241213
S01_17720666	1	17720666	G	T	0.0256834	0.155207	0.868595
S01_17720670	1	17720670	A	G	0.146366	0.256923	0.568995
S01_17722609	1	17722609	T	G	-0.0290382	0.102384	0.776751
S01_17723405	1	17723405	C	T	0.0717273	0.125666	0.568259
S01_17723473	1	17723473	C	G	0.222558	0.256107	0.38502
S01_17737193	1	17737193	T	C	0.0532628	0.12228	0.663219
S01_17737207	1	17737207	G	T	0.0532628	0.12228	0.663219
S01_17741025	1	17741025	A	T	0.143378	0.0919906	0.11935
S01_17752556	1	17752556	C	T	0.244804	0.124267	0.0490701
S01_17752574	1	17752574	T	C	0.224787	0.111599	0.0442062
S01_17752583	1	17752583	A	G	0.0473891	0.222772	0.831578
S01_17752590	1	17752590	A	G	0.224787	0.111599	0.0442062
S01_17752675	1	17752675	A	G	0.0697413	0.110549	0.528249
S01_17761478	1	17761478	C	T	-0.283961	0.457862	0.535251
S01_17775186	1	17775186	C	T	0.195122	0.352229	0.579707
S01_17775189	1	17775189	G	C	0.195122	0.352229	0.579707
S01_17802591	1	17802591	C	T	-0.131012	0.22731	0.564481
S01_17804723	1	17804723	A	G	-1.12092	1.75393	0.522889
S01_17808698	1	17808698	T	C	-0.972053	1.63903	0.553249
S01_17811467	1	17811467	T	C	-1.44677	1.68541	0.390838
S01_17812520	1	17812520	G	A	0.0348417	0.416726	0.933382
S01_17812539	1	17812539	G	A	-0.00201575	0.45444	0.996462
S01_17812597	1	17812597	C	T	-0.100341	0.134072	0.45436
S01_17814657	1	17814657	T	C	0.0928434	0.120076	0.439551
S01_17816720	1	17816720	A	C	-0.138174	0.101789	0.174892
S01_17816732	1	17816732	C	G	-0.201838	0.159072	0.204742
S01_17823388	1	17823388	T	C	1.26528	1.82164	0.487452
S01_17823459	1	17823459	C	A	0.0331242	0.117366	0.777816
S01_17823461	1	17823461	T	A	0.0304405	0.117186	0.795091
S01_17827031	1	17827031	C	T	-0.139029	0.16338	0.394964
S01_17827055	1	17827055	C	T	-0.0812041	0.128095	0.526243
S01_17827089	1	17827089	T	C	-0.184441	0.162145	0.255553
S01_17827103	1	17827103	C	G	-0.184441	0.162145	0.255553
S01_17831091	1	17831091	C	G	-0.167923	0.165448	0.31033
S01_17845568	1	17845568	A	G	-0.243429	1.70881	0.886744
S01_17898549	1	17898549	C	T	0.0456139	0.13096	0.727672
S01_17898561	1	17898561	C	A	0.0456139	0.13096	0.727672
S01_17919918	1	17919918	A	T	0.0306506	0.148374	0.836375
S01_17919991	1	17919991	A	G	-0.174642	0.223035	0.433766
S01_17920802	1	17920802	T	G	0.333014	0.188825	0.0780519
S01_17920804	1	17920804	G	A	-0.0883944	0.234163	0.705875
S01_17932938	1	17932938	T	C	0.029115	0.348283	0.933392
S01_17941442	1	17941442	A	C	-0.00404971	0.214638	0.98495
S01_17941443	1	17941443	T	G	-0.00404971	0.214638	0.98495
S01_17941513	1	17941513	G	A	-0.176948	0.145132	0.223
S01_17941546	1	17941546	T	C	0.118559	1.77246	0.946681
S01_17944921	1	17944921	A	G	-0.0242805	0.154012	0.874757
S01_17955904	1	17955904	T	G	0.45952	0.473153	0.33165
S01_17959821	1	17959821	A	C	-0.145533	0.34891	0.676674
S01_17959826	1	17959826	C	T	-0.22812	0.147212	0.121501
S01_17971743	1	17971743	A	C	-0.300798	0.185491	0.105145
S01_17971784	1	17971784	A	G	-0.251271	1.71583	0.883597
S01_17971786	1	17971786	A	G	-0.685707	1.68674	0.684427
S01_17976902	1	17976902	T	G	-0.186522	0.180125	0.300637
S01_17980626	1	17980626	G	A	0.033948	0.0669932	0.612432
S01_17980632	1	17980632	A	G	-0.0246608	0.0889772	0.781706
S01_17980665	1	17980665	A	C	0.147121	0.143439	0.305253
S01_17980675	1	17980675	T	G	0.505467	0.232648	0.0299999
S01_17984840	1	17984840	A	C	-0.289436	1.7391	0.867847
S01_17984882	1	17984882	G	A	-0.0617855	0.284371	0.828034
S01_17984896	1	17984896	C	T	-0.0178532	0.134147	0.894147
S01_17984908	1	17984908	T	C	-0.174868	0.200822	0.384059
S01_17984936	1	17984936	G	A	-0.372099	0.267947	0.16518
S01_17984941	1	17984941	C	A	-0.201883	0.246585	0.413111
S01_17985446	1	17985446	A	T	-0.0142112	0.156075	0.927465
S01_17985458	1	17985458	T	A	-0.0537524	0.183169	0.769222
S01_17985461	1	17985461	T	C	-0.0349668	0.102751	0.733684
S01_17985469	1	17985469	T	G	0.0405293	0.192865	0.833591
S01_17985472	1	17985472	T	C	-0.103948	0.0921422	0.259491
S01_17985474	1	17985474	A	G	0.0633896	0.104359	0.543687
S01_17985478	1	17985478	T	C	-0.122564	0.0870806	0.159545
S01_17985480	1	17985480	C	T	-0.0966813	0.125219	0.440208
S01_17985523	1	17985523	A	T	2.30327	1.70343	0.176586
S01_17985579	1	17985579	T	C	-1.1962	1.66377	0.472299
S01_17985627	1	17985627	G	A	0.0154926	0.0717902	0.829177
S01_17985643	1	17985643	C	A	-0.197557	0.134392	0.141822
S01_17985647	1	17985647	G	T	-0.0495671	0.133619	0.710734
S01_17985655	1	17985655	C	A	0.0811965	0.163467	0.61948
S01_17985659	1	17985659	A	T	-0.145331	0.0978219	0.13763
S01_17985676	1	17985676	G	C	0.234618	0.136119	0.0850332
S01_18035483	1	18035483	C	T	0.273911	0.259649	0.29167
S01_18035534	1	18035534	T	C	0.246835	0.258267	0.339399
S01_18035841	1	18035841	G	A	0.213831	0.257141	0.405816
S01_18035842	1	18035842	C	G	0.213831	0.257141	0.405816
S01_18035849	1	18035849	T	C	-1.54172	1.70229	0.365292
S01_18042815	1	18042815	A	C	-0.280988	0.230548	0.223167
S01_18043900	1	18043900	C	A	0.298879	0.398236	0.453095
S01_18043914	1	18043914	A	G	-0.369705	1.15398	0.748741
S01_18045968	1	18045968	G	T	-0.0682842	0.0948269	0.471607
S01_18045971	1	18045971	G	T	-0.0682842	0.0948269	0.471607
S01_18046013	1	18046013	T	C	-0.0682842	0.0948269	0.471607
S01_18046015	1	18046015	G	T	-0.0682842	0.0948269	0.471607
S01_18047358	1	18047358	T	G	-0.110716	0.12648	0.381552
S01_18050219	1	18050219	G	C	0.42364	0.395119	0.283852
S01_18050225	1	18050225	A	G	-0.0132153	0.102305	0.897241
S01_18050235	1	18050235	C	G	0.42364	0.395119	0.283852
S01_18050249	1	18050249	T	C	-0.0768279	0.0990187	0.437965
S01_18050254	1	18050254	C	A	0.42364	0.395119	0.283852
S01_18050317	1	18050317	T	A	0.298879	0.398236	0.453095
S01_18056741	1	18056741	C	A	-0.0561254	0.129997	0.666006
S01_18056745	1	18056745	C	A	-0.0322638	0.113355	0.77598
S01_18056748	1	18056748	G	A	-0.195243	0.211284	0.355632
S01_18056749	1	18056749	G	A	0.0744119	0.148584	0.616599
S01_18056750	1	18056750	A	T	-0.0217137	0.113005	0.847659
S01_18056751	1	18056751	A	T	0.106348	0.0804299	0.186339
S01_18056771	1	18056771	G	C	0.0752287	0.24872	0.762351
S01_18056772	1	18056772	A	C	-0.115734	0.226334	0.609205
S01_18056773	1	18056773	A	C	0.42753	0.261357	0.102141
S01_18056776	1	18056776	G	A	-0.0288948	0.198765	0.884442
S01_18078960	1	18078960	T	C	-0.0262055	0.103092	0.799389
S01_18078977	1	18078977	T	C	1.50458	0.803094	0.0612441
S01_18078979	1	18078979	C	G	-0.0913671	0.116649	0.433624
S01_18104975	1	18104975	G	A	-0.10264	0.114076	0.368436
S01_18104996	1	18104996	G	A	0.22182	0.184927	0.230569
S01_18104999	1	18104999	G	T	-0.0210749	0.10108	0.834876
S01_18105527	1	18105527	G	A	-0.0997544	0.113099	0.377948
S01_18109646	1	18109646	C	A	-0.0914849	0.102947	0.374363
S01_18116028	1	18116028	A	C	-0.143891	0.113881	0.206648
S01_18149414	1	18149414	A	G	0.831534	1.26317	0.510478
S01_18149429	1	18149429	A	G	-0.422444	1.60018	0.791826
S01_18151226	1	18151226	C	T	0.263753	0.182042	0.147638
S01_18151237	1	18151237	G	A	-0.10232	0.279689	0.714553
S01_18155652	1	18155652	G	C	0.151006	0.172306	0.380999
S01_18155653	1	18155653	C	G	0.160345	0.172298	0.352232
S01_18155654	1	18155654	G	A	0.113729	0.17058	0.505079
S01_18156602	1	18156602	A	G	1.2213	1.76367	0.488772
S01_18156893	1	18156893	T	A	-0.21058	0.228079	0.356047
S01_18167182	1	18167182	T	A	0.184784	0.402503	0.646255
S01_18182778	1	18182778	G	A	0.118633	0.173855	0.495138
S01_18188882	1	18188882	A	C	-0.00889506	0.107768	0.934232
S01_18207540	1	18207540	T	G	0.147352	0.364477	0.686075
S01_18223844	1	18223844	T	C	-0.285809	0.326601	0.381694
S01_18225111	1	18225111	G	T	-0.0962162	0.126291	0.446294
S01_18228949	1	18228949	G	A	-0.0697198	0.220459	0.751869
S01_18229717	1	18229717	C	T	0.0162555	0.115619	0.888213
S01_18239481	1	18239481	C	T	-0.104489	0.131172	0.425855
S01_18242906	1	18242906	A	G	2.99302	1.6255	0.065824
S01_18245955	1	18245955	C	G	-0.049794	0.194996	0.798489
S01_18245989	1	18245989	A	G	0.610648	0.881833	0.488772
S01_18246004	1	18246004	A	G	-2.03776	1.63853	0.213871
S01_18246011	1	18246011	C	T	-0.0407342	0.240708	0.865647
S01_18252903	1	18252903	A	G	-0.265842	0.234881	0.257939
S01_18252925	1	18252925	G	A	-0.177937	0.11808	0.132095
S01_18252942	1	18252942	T	C	-0.265842	0.234881	0.257939
S01_18278307	1	18278307	G	A	-0.151454	0.153892	0.325238
S01_18278373	1	18278373	A	G	-0.104951	0.117689	0.372696
S01_18298444	1	18298444	A	T	0.0752517	0.19133	0.694162
S01_18298961	1	18298961	A	C	0.0302441	0.187597	0.871948
S01_18298969	1	18298969	T	C	0.012386	0.229235	0.956919
S01_18307865	1	18307865	C	A	-0.0498841	0.10222	0.625634
S01_18307866	1	18307866	G	A	-0.0498841	0.10222	0.625634
S01_18386175	1	18386175	C	T	-0.179973	0.210149	0.391943
S01_18386180	1	18386180	G	A	-0.179973	0.210149	0.391943
S01_18398909	1	18398909	T	C	1.09733	1.798	0.541773
S01_18398911	1	18398911	A	G	-0.0867053	0.227331	0.70297
S01_18398913	1	18398913	T	C	0.0227138	1.70664	0.989383
S01_18399628	1	18399628	T	C	0.0320969	0.20304	0.874419
S01_18399707	1	18399707	T	C	-0.129364	0.0920673	0.16025
S01_18420242	1	18420242	A	C	0.0933352	0.211677	0.659342
S01_18428315	1	18428315	G	T	-0.271188	0.150243	0.0713252
S01_18430028	1	18430028	C	T	-0.242977	0.148218	0.101408
S01_18430031	1	18430031	G	C	-0.242977	0.148218	0.101408
S01_18434009	1	18434009	C	G	0.0247579	0.115871	0.830842
S01_18434083	1	18434083	A	T	0.0056764	0.234178	0.980665
S01_18474941	1	18474941	G	A	0.00976021	0.21122	0.963151
S01_18474962	1	18474962	C	A	-2.05686	0.614067	0.000834458
S01_18515608	1	18515608	A	G	0.0858665	0.265668	0.746592
S01_18516029	1	18516029	T	C	-0.0644686	0.167879	0.701033
S01_18526320	1	18526320	A	G	-0.158858	0.16694	0.341497
S01_18542695	1	18542695	T	A	-0.00169657	0.167404	0.991916
S01_18542697	1	18542697	T	C	-0.00169657	0.167404	0.991916
S01_18559771	1	18559771	T	C	1.17289	1.68389	0.486229
S01_18559792	1	18559792	A	G	0.291687	1.65883	0.86045
S01_18583241	1	18583241	A	T	-0.0818506	0.163559	0.61686
S01_18602113	1	18602113	A	T	0.271813	0.146317	0.0634569
S01_18602119	1	18602119	C	T	0.0366952	0.153881	0.811561
S01_18602124	1	18602124	A	G	-0.31317	0.0966732	0.00123028
S01_18640303	1	18640303	A	G	-0.0241713	0.284721	0.932359
S01_18640306	1	18640306	G	C	-0.0241713	0.284721	0.932359
S01_18658104	1	18658104	T	A	0.109405	0.222755	0.623413
S01_18658105	1	18658105	T	G	0.109405	0.222755	0.623413
S01_18658106	1	18658106	A	T	0.109405	0.222755	0.623413
S01_18658109	1	18658109	C	G	0.0864101	0.228715	0.705641
S01_18658110	1	18658110	C	T	0.109405	0.222755	0.623413
S01_18662107	1	18662107	T	G	-1.23624	0.680655	0.0695813
S01_18665206	1	18665206	A	T	-0.259139	0.235823	0.272044
S01_18687224	1	18687224	T	C	-0.254733	0.250781	0.309949
S01_18687225	1	18687225	G	A	-0.436194	0.279083	0.118327
S01_18693872	1	18693872	C	T	0.0698688	0.0897286	0.436329
S01_18694008	1	18694008	C	T	0.0799366	0.205448	0.697283
S01_18694018	1	18694018	A	G	-0.103457	0.183974	0.573984
S01_18694019	1	18694019	C	T	-0.848777	0.414069	0.0405961
S01_18695574	1	18695574	G	A	-1.64359	1.69122	0.331327
S01_18703311	1	18703311	A	G	-0.607086	1.16849	0.603473
S01_18753852	1	18753852	T	C	-0.222798	0.287057	0.437816
S01_18789455	1	18789455	C	G	0.0837634	0.156744	0.593166
S01_18789476	1	18789476	A	T	0.0837634	0.156744	0.593166
S01_18793987	1	18793987	A	G	-0.560458	0.876967	0.522889
S01_18796522	1	18796522	T	C	0.0839351	0.206214	0.684059
S01_18801871	1	18801871	G	A	0.0468804	0.19634	0.811324
S01_18801876	1	18801876	A	C	0.0468804	0.19634	0.811324
S01_18802422	1	18802422	A	G	0.0243018	0.765921	0.974694
S01_18809787	1	18809787	T	C	0.184784	0.402503	0.646255
S01_18811803	1	18811803	A	G	-0.0515101	0.194309	0.790983
S01_18811862	1	18811862	G	A	0.159929	0.390824	0.682458
S01_18818768	1	18818768	A	G	-0.243429	1.70881	0.886744
S01_18818778	1	18818778	A	G	1.17289	1.68389	0.486229
S01_18818798	1	18818798	C	G	-0.226691	1.74752	0.896809
S01_18820236	1	18820236	C	T	0.0288624	0.326307	0.929533
S01_18820237	1	18820237	A	G	-0.102986	0.178549	0.564186
S01_18820247	1	18820247	T	C	0.0203983	0.0955019	0.830903
S01_18820249	1	18820249	T	C	0.0456055	0.0920125	0.620236
S01_18820257	1	18820257	A	G	0.0613326	0.0954208	0.520503
S01_18820265	1	18820265	T	C	0.164403	0.167794	0.327387
S01_18820268	1	18820268	T	C	0.197142	0.21806	0.36614
S01_18820279	1	18820279	T	C	-0.0374893	0.28388	0.894959
S01_18820752	1	18820752	A	C	0.298435	0.356222	0.402322
S01_18820801	1	18820801	A	G	-1.1838	1.13837	0.298594
S01_18820817	1	18820817	C	A	0.0500477	0.350481	0.886474
S01_18820828	1	18820828	T	C	0.495731	1.76313	0.778633
S01_18823724	1	18823724	G	A	-0.0755985	0.144375	0.600635
S01_18823727	1	18823727	A	G	-0.0633277	0.142943	0.657824
S01_18846929	1	18846929	T	C	0.581715	1.65205	0.724812
S01_18856570	1	18856570	C	T	0.292522	0.19329	0.130445
S01_18861122	1	18861122	G	A	-0.113694	0.144596	0.431855
S01_18861132	1	18861132	T	A	-0.166326	0.148584	0.263192
S01_18861149	1	18861149	A	G	-0.146061	0.148579	0.325779
S01_18861179	1	18861179	A	G	-0.357253	0.135737	0.00859841
S01_18861209	1	18861209	T	C	-0.341097	0.132504	0.0101651
S01_18880715	1	18880715	C	A	-0.0290556	0.226867	0.898112
S01_18880752	1	18880752	A	G	-0.0526142	0.226182	0.816097
S01_18898680	1	18898680	G	A	0.0590625	0.148066	0.690043
S01_18901381	1	18901381	T	C	-0.0135558	0.158632	0.931914
S01_18902141	1	18902141	G	A	0.221713	0.292865	0.449168
S01_18902208	1	18902208	T	C	0.1931	0.166284	0.245762
S01_18905219	1	18905219	T	C	-0.422444	1.60018	0.791826
S01_18905747	1	18905747	T	C	-0.201536	0.151254	0.182968
S01_18907565	1	18907565	C	T	-0.223544	0.334209	0.503704
S01_18907584	1	18907584	C	T	-0.223544	0.334209	0.503704
S01_18908439	1	18908439	G	T	-0.0859544	0.364937	0.813836
S01_18908442	1	18908442	G	A	0.863733	0.387466	0.0259861
S01_18908444	1	18908444	A	G	0.0756884	0.19179	0.693178
S01_18908448	1	18908448	T	C	-0.318311	0.165549	0.0547463
S01_18908461	1	18908461	C	A	0.104902	0.291676	0.719171
S01_18908464	1	18908464	A	C	-0.0175029	0.105371	0.8681
S01_18910531	1	18910531	C	G	-0.838908	0.335374	0.012502
S01_18910534	1	18910534	G	A	-0.275702	0.199281	0.166774
S01_18910537	1	18910537	T	C	-0.210042	0.480008	0.661768
S01_18910541	1	18910541	A	C	0.277144	0.191173	0.147401
S01_18910555	1	18910555	T	C	0.0144959	0.177382	0.934882
S01_18910557	1	18910557	A	C	-0.124978	0.179079	0.48538
S01_18910560	1	18910560	T	G	-0.0331727	0.188804	0.86056
S01_18910563	1	18910563	T	C	-0.252097	0.166076	0.129288
S01_18910567	1	18910567	T	G	0.222581	0.18947	0.240325
S01_18910572	1	18910572	C	A	-0.604079	0.330238	0.0676141
S01_18910578	1	18910578	T	C	-0.170506	0.215432	0.428832
S01_18910580	1	18910580	C	A	0.0858491	0.104076	0.409612
S01_18910584	1	18910584	A	G	0.0921755	0.107411	0.390977
S01_18947386	1	18947386	A	G	0.439511	0.301201	0.144772
S01_18947406	1	18947406	C	T	-0.321834	0.297046	0.278825
S01_18947408	1	18947408	A	T	-0.129451	0.134853	0.337277
S01_18947437	1	18947437	T	A	-0.0783637	0.150256	0.602089
S01_18947439	1	18947439	A	G	-0.237592	0.0642055	0.000224912
S01_18956498	1	18956498	T	A	0.0113302	0.148543	0.939213
S01_18976446	1	18976446	C	T	-0.101445	0.219169	0.643548
S01_18976519	1	18976519	T	C	-0.00496987	0.153898	0.974244
S01_19004405	1	19004405	C	A	0.1972	0.269553	0.464568
S01_19033237	1	19033237	G	A	0.0191218	0.181539	0.91613
S01_19034215	1	19034215	A	G	0.0414146	0.175606	0.813599
S01_19051243	1	19051243	G	A	-0.0780636	0.23138	0.735887
S01_19063852	1	19063852	G	T	0.095955	0.250018	0.7012
S01_19063894	1	19063894	C	T	0.0013886	0.227189	0.995124
S01_19064360	1	19064360	G	A	0.00957652	0.231178	0.966964
S01_19064371	1	19064371	C	A	0.00854469	0.150227	0.954651
S01_19064381	1	19064381	T	C	0.00957652	0.231178	0.966964
S01_19064421	1	19064421	A	G	0.0082303	0.24261	0.972943
S01_19064934	1	19064934	T	C	0.0354224	0.373147	0.924387
S01_19066954	1	19066954	G	A	0.00505374	0.227615	0.98229
S01_19067003	1	19067003	C	T	0.027928	0.164812	0.865468
S01_19067513	1	19067513	C	G	0.235382	0.399605	0.555947
S01_19080914	1	19080914	A	T	0.0937362	0.171652	0.58511
S01_19090337	1	19090337	A	G	0.212192	1.28359	0.868727
S01_19090347	1	19090347	T	C	0.257719	1.31352	0.844482
S01_19090383	1	19090383	T	C	-0.494094	1.67104	0.767525
S01_19090425	1	19090425	C	A	0.0839559	0.172799	0.627155
S01_19100508	1	19100508	T	A	-0.530685	0.23393	0.0234718
S01_19100527	1	19100527	A	G	0.177764	1.29617	0.890939
S01_19158170	1	19158170	C	G	-0.0687083	0.102448	0.502563
S01_19159475	1	19159475	C	T	-0.110482	0.105412	0.294808
S01_19160528	1	19160528	A	C	0.0358643	0.242443	0.882424
S01_19160537	1	19160537	A	G	0.0358643	0.242443	0.882424
S01_19160544	1	19160544	T	C	0.0358643	0.242443	0.882424
S01_19163704	1	19163704	A	G	-0.332933	0.207788	0.109358
S01_19200853	1	19200853	A	G	-0.0860891	0.109684	0.432676
S01_19200858	1	19200858	C	T	-0.309126	0.234618	0.187899
S01_19200867	1	19200867	T	A	-0.262737	0.167301	0.116576
S01_19200885	1	19200885	C	T	-0.262737	0.167301	0.116576
S01_19200973	1	19200973	G	T	0.0288123	0.224007	0.897678
S01_19201500	1	19201500	G	A	-0.214112	0.104368	0.0404331
S01_19201506	1	19201506	T	C	0.183942	0.124222	0.138935
S01_19201511	1	19201511	A	T	0.183942	0.124222	0.138935
S01_19201517	1	19201517	G	T	-0.207659	0.24435	0.395581
S01_19221200	1	19221200	A	G	-0.159053	0.111398	0.153613
S01_19221213	1	19221213	C	T	-0.159053	0.111398	0.153613
S01_19222632	1	19222632	G	A	0.0711654	0.20218	0.724907
S01_19225629	1	19225629	T	G	0.224984	0.228083	0.32413
S01_19225644	1	19225644	G	A	-0.179784	0.253818	0.478885
S01_19225646	1	19225646	C	T	0.224984	0.228083	0.32413
S01_19225687	1	19225687	A	G	0.25591	0.230413	0.266938
S01_19225692	1	19225692	T	C	1.61835	1.74105	0.352804
S01_19225693	1	19225693	T	C	0.892415	1.67937	0.59524
S01_19225709	1	19225709	T	C	0.25591	0.230413	0.266938
S01_19225717	1	19225717	C	T	-0.450793	0.227596	0.0478561
S01_19225723	1	19225723	T	C	-1.35697	1.56635	0.386483
S01_19244366	1	19244366	G	C	-0.210281	0.261575	0.421611
S01_19245150	1	19245150	C	G	-0.0628624	0.222456	0.777545
S01_19247163	1	19247163	T	C	-0.160954	0.152396	0.291107
S01_19247166	1	19247166	A	G	-0.160954	0.152396	0.291107
S01_19247179	1	19247179	C	G	-0.160954	0.152396	0.291107
S01_19260682	1	19260682	T	C	0.585356	1.21715	0.630659
S01_19260734	1	19260734	C	G	-0.0729611	0.262079	0.780758
S01_19266690	1	19266690	G	T	-0.139223	0.110541	0.208104
S01_19272197	1	19272197	C	T	-0.180897	0.271488	0.505338
S01_19310137	1	19310137	G	A	-0.125413	0.121597	0.302572
S01_19315537	1	19315537	G	T	-0.17364	0.264531	0.511689
S01_19338609	1	19338609	G	T	-0.125645	0.255883	0.623498
S01_19361946	1	19361946	A	G	-0.158097	0.270736	0.559362
S01_19361948	1	19361948	C	T	-0.158097	0.270736	0.559362
S01_19361952	1	19361952	G	A	-0.158097	0.270736	0.559362
S01_19379130	1	19379130	C	T	-0.450793	0.227596	0.0478561
S01_19399737	1	19399737	G	A	0.0638915	0.0809632	0.430184
S01_19399754	1	19399754	G	A	0.576865	0.247791	0.0200758
S01_19399760	1	19399760	C	T	0.0332784	0.081353	0.682567
S01_19399770	1	19399770	A	G	-0.0275496	0.0683789	0.687096
S01_19399776	1	19399776	G	A	-0.0358127	0.0680569	0.598834
S01_19407876	1	19407876	C	T	-0.351698	0.254098	0.166583
S01_19407918	1	19407918	C	T	-0.31485	0.264559	0.234245
S01_19408530	1	19408530	A	G	1.25214	1.69813	0.461044
S01_19416491	1	19416491	C	G	-0.0973145	0.10018	0.331546
S01_19419298	1	19419298	G	A	-0.0778828	0.150968	0.606026
S01_19421820	1	19421820	A	G	-0.412175	0.214252	0.0546176
S01_19423500	1	19423500	A	G	0.258215	0.248614	0.299191
S01_19423514	1	19423514	G	T	0.258215	0.248614	0.299191
S01_19423517	1	19423517	C	A	0.258215	0.248614	0.299191
S01_19423518	1	19423518	C	G	0.258215	0.248614	0.299191
S01_19429626	1	19429626	T	C	-0.0628378	0.0873098	0.471843
S01_19445422	1	19445422	A	G	-2.16841	1.73319	0.21114
S01_19445451	1	19445451	G	A	-0.137352	0.145645	0.34584
S01_19458880	1	19458880	G	A	-0.0389645	0.07942	0.623789
S01_19461108	1	19461108	G	T	-0.0204314	0.279868	0.941815
S01_19461128	1	19461128	G	C	0.821211	0.4622	0.0758632
S01_19467695	1	19467695	A	C	0.0236252	0.101026	0.815139
S01_19480064	1	19480064	A	T	0.0708808	0.172235	0.680753
S01_19480110	1	19480110	A	G	-0.465864	1.34285	0.72871
S01_19480114	1	19480114	A	G	-2.25724	1.74442	0.195921
S01_19480137	1	19480137	A	G	0.892415	1.67937	0.59524
S01_19490849	1	19490849	T	G	-0.0406925	0.101342	0.688097
S01_19490941	1	19490941	T	C	0.409965	1.59047	0.796633
S01_19495326	1	19495326	C	G	0.0359487	0.658526	0.956475
S01_19495327	1	19495327	C	T	-0.495039	0.26258	0.0596317
S01_19495329	1	19495329	A	G	0.0977013	0.180488	0.58839
S01_19495345	1	19495345	C	A	0.684809	0.319554	0.032312
S01_19495351	1	19495351	C	T	-0.0526802	0.224782	0.814744
S01_19495352	1	19495352	T	C	-0.065712	0.179981	0.715097
S01_19495357	1	19495357	C	T	-0.0811497	0.271218	0.764836
S01_19495359	1	19495359	C	T	-0.140427	0.17698	0.427666
S01_19495365	1	19495365	T	C	-0.0720372	0.157349	0.647166
S01_19495366	1	19495366	T	A	0.256322	0.395416	0.516958
S01_19495367	1	19495367	C	A	0.0588788	0.27433	0.830094
S01_19495373	1	19495373	T	C	-0.0715742	0.169974	0.673766
S01_19495375	1	19495375	C	T	-0.224494	0.228298	0.32564
S01_19495376	1	19495376	C	T	-0.0548069	0.191873	0.775202
S01_19495381	1	19495381	T	C	-0.0998072	0.147931	0.500004
S01_19511730	1	19511730	A	G	-0.132601	0.253678	0.60127
S01_19529021	1	19529021	G	C	0.0233942	0.105759	0.824972
S01_19529023	1	19529023	A	C	-0.0257751	0.147221	0.861048
S01_19539664	1	19539664	T	G	-0.0886653	0.264709	0.737718
S01_19553231	1	19553231	A	G	-0.905394	1.66213	0.586047
S01_19553286	1	19553286	C	G	-0.0377158	0.266857	0.88763
S01_19561619	1	19561619	A	G	-0.239016	1.34289	0.858763
S01_19562285	1	19562285	A	G	1.23669	1.54576	0.423838
S01_19562308	1	19562308	G	T	0.163728	0.153744	0.287117
S01_19567906	1	19567906	C	G	0.078789	0.219468	0.719658
S01_19568759	1	19568759	A	G	0.0703995	0.242277	0.771427
S01_19568781	1	19568781	C	T	0.0274642	0.234741	0.906882
S01_19588106	1	19588106	C	G	0.320902	0.232818	0.168355
S01_19602622	1	19602622	G	A	0.449419	0.396499	0.257243
S01_19602625	1	19602625	G	A	-0.219196	0.208862	0.294168
S01_19602665	1	19602665	G	A	-0.143827	0.179742	0.423761
S01_19602677	1	19602677	G	A	0.0689233	0.346851	0.842522
S01_19637935	1	19637935	A	G	-2.83839	2.54904	0.265712
S01_19640910	1	19640910	C	T	0.0761232	0.133783	0.569458
S01_19640912	1	19640912	G	T	0.0761232	0.133783	0.569458
S01_19664215	1	19664215	A	G	0.0044314	0.244488	0.985542
S01_19664234	1	19664234	C	A	0.0044314	0.244488	0.985542
S01_19680845	1	19680845	C	T	0.104008	0.187397	0.578988
S01_19680853	1	19680853	G	A	0.0581217	0.213135	0.785131
S01_19680890	1	19680890	G	A	0.104008	0.187397	0.578988
S01_19694670	1	19694670	C	T	0.105211	0.171205	0.53898
S01_19694712	1	19694712	G	A	0.0587539	0.170413	0.730325
S01_19716079	1	19716079	C	T	0.45683	0.946742	0.629519
S01_19746885	1	19746885	G	A	-0.0367072	0.159951	0.818527
S01_19746888	1	19746888	C	T	-0.0367072	0.159951	0.818527
S01_19746905	1	19746905	G	A	-0.0367072	0.159951	0.818527
S01_19746907	1	19746907	G	T	0.215191	0.191349	0.260983
S01_19746908	1	19746908	A	G	0.101706	0.175481	0.562305
S01_19746921	1	19746921	G	T	-0.0367072	0.159951	0.818527
S01_19746935	1	19746935	G	A	-0.156199	0.167288	0.35064
S01_19758808	1	19758808	A	G	-0.226691	1.74752	0.896809
S01_19758820	1	19758820	T	C	1.17289	1.68389	0.486229
S01_19833010	1	19833010	C	T	-0.47013	0.328966	0.153231
S01_19833021	1	19833021	G	A	0.00431382	0.233412	0.985258
S01_19833025	1	19833025	C	T	-0.095327	0.120005	0.427145
S01_19833034	1	19833034	G	A	-0.105967	0.142181	0.456238
S01_19833051	1	19833051	T	C	-0.105967	0.142181	0.456238
S01_19833054	1	19833054	C	T	0.00431382	0.233412	0.985258
S01_19868028	1	19868028	T	C	0.114505	0.218159	0.599772
S01_19868034	1	19868034	A	G	0.114505	0.218159	0.599772
S01_19868072	1	19868072	T	C	0.114505	0.218159	0.599772
S01_19869023	1	19869023	G	C	-0.112734	0.266489	0.672345
S01_19885541	1	19885541	A	G	-1.08893	1.68835	0.519071
S01_19885545	1	19885545	C	T	-0.000476901	0.233323	0.99837
S01_19906319	1	19906319	A	G	0.438533	0.415573	0.291524
S01_19907852	1	19907852	C	T	-0.389686	0.19581	0.0468038
S01_19907857	1	19907857	A	G	-0.389686	0.19581	0.0468038
S01_19907881	1	19907881	G	A	-0.389686	0.19581	0.0468038
S01_19919801	1	19919801	C	T	-0.534327	0.310606	0.0856405
S01_19925147	1	19925147	T	C	-0.198949	0.126361	0.115647
S01_19925150	1	19925150	G	A	0.162452	0.235611	0.490646
S01_19925158	1	19925158	G	T	-0.198949	0.126361	0.115647
S01_19932356	1	19932356	C	G	-0.104131	0.257983	0.686553
S01_19935840	1	19935840	G	A	-0.0380895	0.264536	0.885536
S01_19938510	1	19938510	G	A	0.16434	0.233446	0.481586
S01_19943637	1	19943637	G	A	-0.0394533	0.37723	0.916721
S01_19943827	1	19943827	A	G	2.40008	1.72464	0.164288
S01_19947951	1	19947951	G	A	0.0426918	0.384684	0.911652
S01_19953135	1	19953135	A	G	-0.0874348	0.352306	0.804038
S01_19953137	1	19953137	T	A	-0.0874348	0.352306	0.804038
S01_19953141	1	19953141	A	G	-0.0874348	0.352306	0.804038
S01_19953175	1	19953175	C	A	-0.0874348	0.352306	0.804038
S01_19958506	1	19958506	A	T	-0.0300857	0.157878	0.848901
S01_20000090	1	20000090	T	C	-0.0727103	0.111001	0.512566
S01_20000175	1	20000175	C	G	-0.117002	0.107027	0.274525
S01_20000179	1	20000179	T	C	2.31142	1.74764	0.186221
S01_20002838	1	20002838	G	A	-0.0600308	0.11075	0.587891
S01_20005114	1	20005114	G	A	0.0872166	0.16495	0.597079
S01_20005135	1	20005135	T	C	0.0150083	0.182304	0.934402
S01_20005955	1	20005955	G	A	0.0384101	0.10776	0.721573
S01_20006037	1	20006037	A	G	-0.0914166	0.212576	0.667243
S01_20012705	1	20012705	C	T	-0.0356639	0.106311	0.73733
S01_20039751	1	20039751	C	T	0.156232	0.282175	0.579907
S01_20057931	1	20057931	C	G	0.000997843	0.236971	0.996641
S01_20057932	1	20057932	A	C	-0.383846	0.240921	0.111368
S01_20060982	1	20060982	C	T	0.152752	0.23516	0.516096
S01_20060984	1	20060984	G	A	0.152752	0.23516	0.516096
S01_20067919	1	20067919	C	G	-0.361161	0.153918	0.019115
S01_20067924	1	20067924	G	T	0.202114	0.352504	0.566503
S01_20067928	1	20067928	A	T	-0.532801	0.219388	0.0153042
S01_20067929	1	20067929	A	G	-0.315254	0.23775	0.185096
S01_20086099	1	20086099	A	G	-0.0388362	0.110587	0.725512
S01_20135422	1	20135422	C	A	0.205099	0.168708	0.224336
S01_20135429	1	20135429	C	A	0.12	0.145208	0.408743
S01_20135461	1	20135461	T	G	0.12	0.145208	0.408743
S01_20135469	1	20135469	A	C	-0.105842	0.264327	0.688918
S01_20135511	1	20135511	T	G	-0.100598	0.242712	0.678602
S01_20135516	1	20135516	T	C	-0.100598	0.242712	0.678602
S01_20142821	1	20142821	C	T	0.541488	0.298176	0.0696196
S01_20142834	1	20142834	G	A	0.541488	0.298176	0.0696196
S01_20162888	1	20162888	T	C	2.21388	1.71141	0.196053
S01_20163489	1	20163489	A	C	-0.108787	0.273066	0.690412
S01_20186979	1	20186979	T	A	0.0993882	0.175367	0.570994
S01_20187230	1	20187230	A	G	-1.00635	2.03799	0.62154
S01_20187283	1	20187283	A	G	-0.112286	0.427671	0.792941
S01_20187296	1	20187296	A	G	-2.83325	1.71098	0.0979972
S01_20193864	1	20193864	A	G	0.0212664	0.0997381	0.83119
S01_20193873	1	20193873	C	A	0.0212664	0.0997381	0.83119
S01_20193877	1	20193877	A	G	0.226002	0.228061	0.3219
S01_20195268	1	20195268	A	G	0.0169999	0.0967875	0.860605
S01_20198774	1	20198774	C	G	-0.644949	0.2201	0.00345091
S01_20207309	1	20207309	T	C	0.653023	0.370217	0.0780039
S01_20223076	1	20223076	T	A	-0.156091	0.266473	0.558142
S01_20224577	1	20224577	T	C	-1.47189	1.1986	0.219686
S01_20261830	1	20261830	A	G	0.133036	1.74826	0.939355
S01_20261837	1	20261837	C	T	0.0616963	0.224956	0.783933
S01_20266229	1	20266229	C	A	-0.0734466	0.130251	0.572938
S01_20291735	1	20291735	T	C	-0.0969711	0.123379	0.432044
S01_20292299	1	20292299	T	C	0.396747	1.55575	0.798751
S01_20292390	1	20292390	T	C	-0.89168	1.63328	0.585205
S01_20294180	1	20294180	G	A	0.112428	0.0988969	0.255839
S01_20317760	1	20317760	G	A	0.0911738	0.156252	0.559662
S01_20317779	1	20317779	G	A	0.054467	0.144276	0.705854
S01_20318351	1	20318351	G	C	-0.545227	0.228954	0.0174029
S01_20318779	1	20318779	G	A	-0.0065736	0.15879	0.966985
S01_20318795	1	20318795	G	A	-0.545227	0.228954	0.0174029
S01_20318851	1	20318851	G	A	0.0499149	0.254693	0.844659
S01_20331933	1	20331933	G	A	0.0420102	0.143222	0.769326
S01_20331934	1	20331934	C	T	0.0420102	0.143222	0.769326
S01_20331955	1	20331955	G	T	-0.441806	0.238296	0.0639805
S01_20331956	1	20331956	C	T	0.0418941	0.144275	0.771579
S01_20331976	1	20331976	C	T	0.318086	0.435342	0.465131
S01_20363780	1	20363780	A	G	0.0662444	0.146855	0.652007
S01_20363789	1	20363789	G	C	0.0662444	0.146855	0.652007
S01_20363803	1	20363803	C	G	0.0662444	0.146855	0.652007
S01_20363868	1	20363868	A	G	0.0667373	0.861949	0.938297
S01_20366444	1	20366444	G	A	0.0288379	0.256656	0.910557
S01_20366446	1	20366446	T	A	-0.257346	0.2094	0.219325
S01_20366452	1	20366452	A	G	-0.0105841	0.141231	0.940273
S01_20366459	1	20366459	G	A	-0.0105841	0.141231	0.940273
S01_20366479	1	20366479	C	T	-0.0105841	0.141231	0.940273
S01_20395262	1	20395262	C	T	0.0118721	0.404206	0.976573
S01_20416894	1	20416894	G	A	-0.0601546	0.287706	0.834418
S01_20416897	1	20416897	G	A	-0.0428168	0.100201	0.669231
S01_20416926	1	20416926	G	A	-0.0459261	0.208362	0.825586
S01_20427572	1	20427572	A	T	0.0236056	0.169298	0.889132
S01_20427576	1	20427576	A	T	0.207025	0.207061	0.317597
S01_20427582	1	20427582	G	T	-0.0276096	0.080959	0.733139
S01_20427631	1	20427631	G	C	0.0882372	0.209147	0.673181
S01_20495155	1	20495155	T	C	0.00856323	0.157507	0.956651
S01_20495157	1	20495157	C	T	0.00105429	0.203554	0.995868
S01_20498116	1	20498116	T	A	-0.102621	0.100216	0.306041
S01_20498136	1	20498136	C	T	-0.324445	0.177361	0.0676037
S01_20498137	1	20498137	A	G	-0.102964	0.100088	0.30381
S01_20561178	1	20561178	G	A	-0.00665788	0.139404	0.961916
S01_20561199	1	20561199	C	T	-0.344404	0.211669	0.103981
S01_20563200	1	20563200	C	T	0.0971484	0.228134	0.670301
S01_20573294	1	20573294	G	A	-0.244215	0.206044	0.236149
S01_20589066	1	20589066	C	T	0.0275497	0.227361	0.903575
S01_20603344	1	20603344	A	T	-0.16187	0.207992	0.436574
S01_20623433	1	20623433	C	T	-0.424793	0.215694	0.0491337
S01_20623463	1	20623463	G	A	-0.125115	0.22133	0.571984
S01_20658876	1	20658876	G	A	-0.189783	0.297869	0.524159
S01_20658882	1	20658882	G	A	0.155973	0.138515	0.260374
S01_20658900	1	20658900	G	A	0.258065	0.154543	0.095207
S01_20674993	1	20674993	A	G	-1.70187	1.73822	0.327732
S01_20686632	1	20686632	A	G	2.04017	1.70366	0.231339
S01_20687225	1	20687225	C	T	0.010331	0.179438	0.954097
S01_20693472	1	20693472	A	T	-0.0948105	0.172786	0.583302
S01_20696318	1	20696318	G	A	-0.0267189	0.171611	0.8763
S01_20720290	1	20720290	G	A	-0.000899652	0.155848	0.995395
S01_20720432	1	20720432	G	A	-0.129109	0.114924	0.261479
S01_20720441	1	20720441	G	A	0.18269	0.23365	0.43443
S01_20720503	1	20720503	C	T	-0.166044	0.208517	0.426009
S01_20739024	1	20739024	G	A	-0.291482	0.213746	0.172922
S01_20750970	1	20750970	T	C	0.54923	1.56923	0.726401
S01_20750976	1	20750976	T	C	1.30051	2.03859	0.523631
S01_20760806	1	20760806	A	C	0.636348	0.646754	0.325358
S01_20760812	1	20760812	T	A	1.59743	0.601333	0.00800063
S01_20766074	1	20766074	G	A	-0.189619	0.210127	0.367026
S01_20792566	1	20792566	A	G	-1.21419	1.65006	0.461968
S01_20821190	1	20821190	A	G	-0.0116035	0.412098	0.977542
S01_20828461	1	20828461	G	T	-0.191776	0.323083	0.552905
S01_20828462	1	20828462	A	G	0.1299	0.146344	0.374913
S01_20828463	1	20828463	A	C	-0.631823	0.354169	0.0746825
S01_20828471	1	20828471	T	C	-0.178383	0.123245	0.148048
S01_20828473	1	20828473	T	C	-0.057449	0.144246	0.690502
S01_20828480	1	20828480	G	T	0.285107	0.189688	0.133095
S01_20828486	1	20828486	A	G	0.136999	0.152134	0.368026
S01_20828489	1	20828489	T	C	-0.12604	0.102937	0.221027
S01_20828499	1	20828499	C	A	0.108244	0.27746	0.696513
S01_20828501	1	20828501	T	C	-0.056413	0.109578	0.606774
S01_20828504	1	20828504	C	A	-0.106425	0.242373	0.660671
S01_20828505	1	20828505	A	C	0.0033104	0.218498	0.987914
S01_20854474	1	20854474	G	C	-0.135784	0.271116	0.616581
S01_20861687	1	20861687	C	T	-0.450787	0.234746	0.0550545
S01_20861693	1	20861693	G	C	-0.320438	0.59305	0.589074
S01_20877367	1	20877367	A	C	-0.0249168	0.233891	0.915178
S01_20882674	1	20882674	C	T	-0.135784	0.271116	0.616581
S01_20917841	1	20917841	C	T	-0.00796567	0.103114	0.938437
S01_20917846	1	20917846	T	A	-0.0126659	0.102887	0.902045
S01_20976716	1	20976716	A	G	1.15929	1.63813	0.479276
S01_20976743	1	20976743	T	C	-0.695294	0.750567	0.354446
S01_21086102	1	21086102	T	C	-0.00897	0.252786	0.971699
S01_21143441	1	21143441	T	G	-0.0988894	0.177798	0.578185
S01_21158050	1	21158050	C	T	-0.0435126	0.140284	0.756482
S01_21172714	1	21172714	G	A	-0.448986	0.188783	0.0175474
S01_21172776	1	21172776	A	C	-0.608409	0.264761	0.0217352
S01_21172781	1	21172781	T	G	-0.197556	0.235788	0.402279
S01_21172812	1	21172812	A	T	-0.0828104	0.178821	0.643382
S01_21172823	1	21172823	T	G	0.0469077	0.178244	0.792468
S01_21172824	1	21172824	C	A	-0.228202	0.185002	0.217625
S01_21177180	1	21177180	C	T	-0.422922	0.176542	0.0167461
S01_21191728	1	21191728	A	G	0.016196	0.152366	0.915365
S01_21191769	1	21191769	T	A	0.0520394	0.156736	0.739933
S01_21192990	1	21192990	C	A	-0.201408	0.13719	0.142339
S01_21193036	1	21193036	A	C	-0.201408	0.13719	0.142339
S01_21199608	1	21199608	C	T	-0.204677	0.134265	0.127663
S01_21212232	1	21212232	T	C	-0.0909593	0.114794	0.4283
S01_21224976	1	21224976	T	C	-0.251203	0.140194	0.073413
S01_21242041	1	21242041	T	C	-0.127615	0.107471	0.235289
S01_21301163	1	21301163	C	G	-0.191338	0.133301	0.151437
S01_21305951	1	21305951	C	G	-0.217427	0.115133	0.0592018
S01_21319611	1	21319611	C	T	-0.189714	0.251011	0.449916
S01_21322490	1	21322490	G	C	0.133624	0.18395	0.467726
S01_21347812	1	21347812	T	C	-0.248314	0.108246	0.0219641
S01_21379999	1	21379999	C	T	-0.168491	0.110936	0.129071
S01_21380023	1	21380023	C	T	-0.495561	0.230535	0.031785
S01_21380048	1	21380048	G	A	-0.181395	0.115331	0.116024
S01_21380463	1	21380463	T	C	-0.0465392	0.349379	0.894053
S01_21381203	1	21381203	G	C	1.33917	1.8227	0.462656
S01_21395949	1	21395949	C	T	-0.159449	0.104347	0.12676
S01_21432739	1	21432739	A	G	-0.0199159	0.199274	0.920407
S01_21432756	1	21432756	G	A	-0.0199159	0.199274	0.920407
S01_21440471	1	21440471	C	T	0.285586	0.270879	0.29196
S01_21440493	1	21440493	T	C	-1.70856	2.10738	0.417669
S01_21440505	1	21440505	T	C	0.588004	1.15986	0.612274
S01_21450093	1	21450093	G	A	-0.159203	0.109649	0.14678
S01_21450155	1	21450155	A	G	0.13523	1.60206	0.932745
S01_21451317	1	21451317	G	A	0.255162	0.272405	0.349101
S01_21451389	1	21451389	C	T	-0.20828	0.193567	0.282138
S01_21451459	1	21451459	G	A	0.233456	0.271361	0.389788
S01_21456952	1	21456952	A	G	0.366347	1.70593	0.829999
S01_21457153	1	21457153	T	G	0.330168	0.269782	0.221255
S01_21460852	1	21460852	G	C	0.0470344	0.181956	0.79607
S01_21460861	1	21460861	G	A	0.291214	0.336967	0.387639
S01_21460878	1	21460878	T	C	0.0470344	0.181956	0.79607
S01_21460887	1	21460887	G	A	-0.498201	0.404858	0.218729
S01_21466093	1	21466093	C	T	-0.0523664	0.175073	0.764906
S01_21473741	1	21473741	A	G	3.18219	1.72933	0.0659955
S01_21473753	1	21473753	C	A	-0.0217826	0.17913	0.903234
S01_21496426	1	21496426	T	C	0.10729	0.172599	0.534315
S01_21517179	1	21517179	T	C	1.30051	2.03859	0.523631
S01_21517230	1	21517230	T	C	1.49959	1.71842	0.383026
S01_21519193	1	21519193	C	T	-0.193455	0.11528	0.0935805
S01_21534757	1	21534757	A	G	-0.92285	1.68244	0.583437
S01_21543341	1	21543341	A	G	-0.176259	0.115582	0.127531
S01_21543806	1	21543806	A	T	-0.315952	0.425993	0.458423
S01_21543807	1	21543807	A	T	-0.315952	0.425993	0.458423
S01_21558454	1	21558454	T	C	0.827654	1.72379	0.631218
S01_21558474	1	21558474	A	G	-2.83839	2.54904	0.265712
S01_21568427	1	21568427	T	C	-0.263697	0.591725	0.655936
S01_21568447	1	21568447	T	C	1.0687	0.611046	0.0805531
S01_21568475	1	21568475	A	G	1.46614	1.63757	0.370799
S01_21576696	1	21576696	T	C	-1.45543	1.6963	0.391062
S01_21578389	1	21578389	T	C	-0.218111	0.11681	0.0621115
S01_21602831	1	21602831	G	T	0.177674	0.178037	0.318498
S01_21602833	1	21602833	C	A	0.177674	0.178037	0.318498
S01_21602843	1	21602843	G	A	0.177674	0.178037	0.318498
S01_21626228	1	21626228	A	G	0.892415	1.67937	0.59524
S01_21627567	1	21627567	A	G	-0.267531	0.100966	0.00816177
S01_21677040	1	21677040	A	G	-1.21419	1.65006	0.461968
S01_21678474	1	21678474	G	A	-0.661277	0.208449	0.00155032
S01_21683003	1	21683003	G	T	-0.279209	0.416455	0.502706
S01_21683045	1	21683045	T	C	-0.279209	0.416455	0.502706
S01_21684199	1	21684199	A	G	0.0237159	0.146858	0.871735
S01_21690761	1	21690761	G	A	0.0581843	0.295349	0.843859
S01_21691149	1	21691149	G	C	0.12198	0.0822805	0.138473
S01_21691168	1	21691168	G	A	-0.333835	0.573677	0.560728
S01_21692088	1	21692088	A	G	-0.997135	1.82444	0.584795
S01_21715688	1	21715688	T	A	-0.326355	0.393785	0.407403
S01_21715701	1	21715701	C	G	-0.326355	0.393785	0.407403
S01_21715734	1	21715734	A	G	0.26705	0.162349	0.100249
S01_21722212	1	21722212	T	C	-0.153053	0.135994	0.260625
S01_21722213	1	21722213	C	G	-0.282676	0.193182	0.143656
S01_21722222	1	21722222	A	T	-0.282676	0.193182	0.143656
S01_21722269	1	21722269	A	G	-0.121477	0.182738	0.506332
S01_21725516	1	21725516	T	C	-0.396362	0.192391	0.039595
S01_21725540	1	21725540	A	G	-0.393486	0.191058	0.0396599
S01_21725593	1	21725593	A	T	-0.13764	0.40254	0.732464
S01_21738331	1	21738331	A	G	0.178297	0.184203	0.333271
S01_21754832	1	21754832	G	A	0.024872	0.0962656	0.796166
S01_21754873	1	21754873	C	T	0.0188789	0.0963279	0.844654
S01_21792426	1	21792426	A	G	-0.273223	0.172527	0.113535
S01_21822497	1	21822497	G	T	0.171155	0.141353	0.226197
S01_21826870	1	21826870	C	T	-0.0524941	0.139673	0.707105
S01_21841852	1	21841852	A	G	-0.163437	0.134273	0.223769
S01_21841867	1	21841867	T	C	2.78088	1.75653	0.113647
S01_21854066	1	21854066	A	G	0.299909	0.160122	0.0613113
S01_21854068	1	21854068	T	G	0.299909	0.160122	0.0613113
S01_21881206	1	21881206	C	G	-0.34006	0.203572	0.0950882
S01_21886578	1	21886578	G	C	-0.0112409	0.147739	0.939363
S01_21891595	1	21891595	A	G	-0.129428	0.450244	0.773808
S01_21900730	1	21900730	T	A	0.0909654	0.14416	0.528158
S01_21903414	1	21903414	G	A	0.0478149	0.142623	0.737492
S01_21903455	1	21903455	G	A	-0.116271	0.423398	0.783659
S01_21903468	1	21903468	G	A	0.0895391	0.355557	0.801217
S01_21911573	1	21911573	T	C	0.0795065	0.42466	0.851517
S01_21915906	1	21915906	A	G	0.947338	1.58763	0.55082
S01_22000845	1	22000845	C	A	-0.0245375	0.292058	0.933058
S01_22026762	1	22026762	G	C	-0.123594	0.108793	0.256161
S01_22026765	1	22026765	G	T	-0.333762	0.608056	0.583176
S01_22026770	1	22026770	C	G	-0.236976	0.272738	0.385088
S01_22036311	1	22036311	A	G	-0.0159653	0.285627	0.955434
S01_22088068	1	22088068	G	A	-0.0448584	0.32247	0.889387
S01_22088071	1	22088071	C	T	0.23313	0.314631	0.458861
S01_22162392	1	22162392	A	G	0.186033	1.67967	0.911829
S01_22162397	1	22162397	C	A	-0.318579	0.179901	0.0768373
S01_22162401	1	22162401	T	C	-0.103259	1.6789	0.950968
S01_22214006	1	22214006	G	C	-0.0698687	0.114163	0.540649
S01_22214024	1	22214024	G	A	0.134704	1.25722	0.914692
S01_22214038	1	22214038	C	T	-0.191725	0.294127	0.514627
S01_22214099	1	22214099	G	A	-0.0905346	0.115961	0.435115
S01_22245004	1	22245004	A	G	-0.356851	0.285449	0.211492
S01_22250054	1	22250054	A	G	-0.143927	0.10791	0.182533
S01_22259374	1	22259374	A	G	2.69863	1.61272	0.0945217
S01_22269268	1	22269268	A	G	-0.172489	0.110014	0.117172
S01_22269296	1	22269296	A	G	-0.182257	0.119493	0.127458
S01_22269303	1	22269303	A	C	-0.182257	0.119493	0.127458
S01_22272408	1	22272408	A	T	-0.0426425	0.115389	0.71178
S01_22274837	1	22274837	G	A	-0.0729312	0.231262	0.752542
S01_22274939	1	22274939	A	G	-0.0363388	0.234443	0.876847
S01_22275498	1	22275498	C	T	0.0461432	0.231592	0.842106
S01_22275540	1	22275540	T	G	-0.201465	0.121285	0.0969562
S01_22335069	1	22335069	A	G	-0.451324	1.17838	0.701783
S01_22335104	1	22335104	G	A	-0.183196	0.162619	0.260163
S01_22335112	1	22335112	G	A	-0.235586	0.148321	0.112469
S01_22335158	1	22335158	T	C	-0.2218	1.58598	0.888802
S01_22454950	1	22454950	T	C	-0.248173	0.110003	0.0242456
S01_22457933	1	22457933	G	A	0.0793115	0.126217	0.529877
S01_22460991	1	22460991	T	C	-0.211583	0.111152	0.0572083
S01_22477663	1	22477663	C	T	-0.0580678	0.447384	0.896751
S01_22484566	1	22484566	T	C	-0.195781	0.107736	0.0694312
S01_22484714	1	22484714	A	G	-0.194521	0.108022	0.0719938
S01_22504606	1	22504606	G	A	0.418362	0.236075	0.0766216
S01_22504614	1	22504614	G	A	-0.400669	0.171983	0.0199867
S01_22504644	1	22504644	C	T	0.0467835	0.136937	0.732679
S01_22506426	1	22506426	G	A	-0.168676	0.0946505	0.0749872
S01_22506433	1	22506433	T	C	0.0560371	0.0745417	0.452345
S01_22506495	1	22506495	A	G	-0.106171	0.0906442	0.241715
S01_22506498	1	22506498	T	C	0.128549	0.169381	0.448042
S01_22506501	1	22506501	C	T	-0.0717956	0.276098	0.79488
S01_22586541	1	22586541	C	T	-0.252063	0.388184	0.516242
S01_22589414	1	22589414	G	T	0.0362835	0.13219	0.783764
S01_22589434	1	22589434	G	A	0.0362835	0.13219	0.783764
S01_22629026	1	22629026	C	T	-0.210127	0.390025	0.590158
S01_22665178	1	22665178	C	T	-0.150366	0.36808	0.682969
S01_22671178	1	22671178	A	G	0.13523	1.60206	0.932745
S01_22681846	1	22681846	A	C	-2.98493	1.67981	0.0758292
S01_22694246	1	22694246	A	G	0.316072	1.61008	0.844403
S01_22700620	1	22700620	G	C	-0.214153	0.0979753	0.0290237
S01_22700623	1	22700623	G	A	-0.148008	0.300398	0.62231
S01_22716578	1	22716578	G	A	-0.312621	0.437686	0.475206
S01_22716599	1	22716599	G	A	-0.312621	0.437686	0.475206
S01_22716623	1	22716623	G	A	-0.312621	0.437686	0.475206
S01_22732540	1	22732540	G	A	0.0123897	0.136423	0.927653
S01_22767539	1	22767539	T	C	0.324312	0.34056	0.341142
S01_22767579	1	22767579	G	A	0.335192	0.346951	0.334184
S01_22768516	1	22768516	C	T	0.113565	0.129544	0.380849
S01_22782090	1	22782090	C	T	-0.245257	0.215389	0.255067
S01_22782138	1	22782138	G	A	-0.245257	0.215389	0.255067
S01_22806055	1	22806055	C	T	-0.294219	0.382748	0.442221
S01_22806065	1	22806065	A	G	-0.294219	0.382748	0.442221
S01_22823135	1	22823135	A	G	-0.0418798	0.265074	0.874489
S01_22838183	1	22838183	T	C	1.1138	1.1634	0.338578
S01_22842037	1	22842037	G	A	0.0749502	0.0864163	0.385942
S01_22927080	1	22927080	G	A	-0.0820209	0.121974	0.50143
S01_22927110	1	22927110	A	G	-0.0252752	0.102374	0.805035
S01_22927131	1	22927131	C	T	-0.0386556	0.107616	0.719508
S01_22927137	1	22927137	C	T	-0.235491	0.232271	0.310852
S01_22930333	1	22930333	G	A	0.0558434	0.0975257	0.567021
S01_23059123	1	23059123	T	C	4.03086	1.66473	0.0156115
S01_23059160	1	23059160	C	T	0.239336	0.206664	0.247056
S01_23059346	1	23059346	T	C	0.833146	1.58245	0.598643
S01_23059355	1	23059355	A	G	0.409965	1.59047	0.796633
S01_23064013	1	23064013	T	C	-0.315779	0.249221	0.205379
S01_23064315	1	23064315	G	A	-0.326978	0.246521	0.184969
S01_23064345	1	23064345	T	G	-0.326978	0.246521	0.184969
S01_23065316	1	23065316	G	A	-0.286487	0.245563	0.243581
S01_23094165	1	23094165	T	C	-0.29801	0.241025	0.21654
S01_23119200	1	23119200	C	T	-0.292465	0.243852	0.230626
S01_23119205	1	23119205	T	C	-0.292465	0.243852	0.230626
S01_23121887	1	23121887	A	G	0.0571314	0.123936	0.644899
S01_23121891	1	23121891	A	G	-0.311567	0.165489	0.0599814
S01_23121895	1	23121895	T	C	0.0178489	0.112996	0.874514
S01_23121897	1	23121897	G	A	0.193888	0.18419	0.292711
S01_23121899	1	23121899	G	A	0.171803	0.205855	0.404117
S01_23121900	1	23121900	A	G	0.0595317	0.151792	0.694985
S01_23121902	1	23121902	C	A	0.0437941	0.263596	0.868074
S01_23121903	1	23121903	A	G	0.0978935	0.153385	0.523451
S01_23121905	1	23121905	A	G	0.180748	0.186401	0.332406
S01_23121908	1	23121908	A	G	0.00407317	0.126796	0.974379
S01_23121909	1	23121909	A	G	-0.237974	0.232646	0.30656
S01_23121915	1	23121915	A	T	-0.565682	0.235158	0.0162988
S01_23121919	1	23121919	C	T	0.223584	0.263975	0.397168
S01_23121926	1	23121926	A	G	-0.140871	0.218197	0.518652
S01_23121929	1	23121929	T	G	0.00597666	0.288872	0.983497
S01_23121934	1	23121934	T	C	0.337692	0.159743	0.0347236
S01_23121937	1	23121937	T	C	-0.147844	0.174293	0.396467
S01_23121940	1	23121940	T	C	0.148516	0.131018	0.25721
S01_23121942	1	23121942	C	A	0.022216	0.220911	0.919912
S01_23122078	1	23122078	A	G	0.0433544	0.066103	0.512038
S01_23122104	1	23122104	T	A	0.15892	0.163711	0.331876
S01_23122110	1	23122110	T	G	-0.247716	0.244698	0.311582
S01_23122111	1	23122111	A	G	0.0151151	0.113986	0.894528
S01_23122113	1	23122113	A	C	0.128616	0.172316	0.455574
S01_23132442	1	23132442	T	C	-0.388091	0.240643	0.107067
S01_23215470	1	23215470	A	G	0.127899	1.73432	0.941225
S01_23217509	1	23217509	G	C	-0.13165	0.26334	0.617219
S01_23217512	1	23217512	A	G	-0.13165	0.26334	0.617219
S01_23217556	1	23217556	C	T	0.0621625	0.310774	0.841495
S01_23223524	1	23223524	T	C	1.84314	1.61899	0.255158
S01_23223536	1	23223536	T	C	0.0295997	1.58486	0.985102
S01_23225824	1	23225824	C	A	-0.320331	0.245898	0.192929
S01_23241047	1	23241047	A	G	-0.3085	0.239269	0.197526
S01_23260263	1	23260263	A	G	0.691725	1.61471	0.668445
S01_23266701	1	23266701	G	A	0.0935038	0.279446	0.737982
S01_23266713	1	23266713	T	C	-0.288685	0.245871	0.240575
S01_23266743	1	23266743	T	C	-0.288685	0.245871	0.240575
S01_23266776	1	23266776	C	A	0.134024	0.21963	0.541826
S01_23267148	1	23267148	T	A	0.208728	0.165665	0.207936
S01_23292585	1	23292585	T	C	-0.280892	0.245761	0.253288
S01_23292586	1	23292586	T	G	-0.280892	0.245761	0.253288
S01_23292647	1	23292647	C	T	-0.280892	0.245761	0.253288
S01_23297907	1	23297907	T	G	-0.12176	0.402704	0.762432
S01_23297944	1	23297944	C	G	0.043308	0.180251	0.810165
S01_23352430	1	23352430	C	T	-0.356739	0.369663	0.33472
S01_23402473	1	23402473	G	T	0.207509	0.278727	0.456727
S01_23402534	1	23402534	T	A	0.212265	0.165258	0.199234
S01_23490899	1	23490899	A	C	-0.356537	0.483331	0.460861
S01_23490901	1	23490901	A	C	0.0836407	0.65858	0.89896
S01_23490907	1	23490907	A	T	-1.14334	1.58662	0.471287
S01_23490911	1	23490911	G	T	-0.621347	1.13829	0.585264
S01_23490922	1	23490922	G	C	0.758298	1.16714	0.516005
S01_23520916	1	23520916	A	G	-0.128048	0.192029	0.505018
S01_23522221	1	23522221	T	C	0.0538846	0.0664911	0.417869
S01_23522231	1	23522231	G	A	0.044603	0.0664766	0.502376
S01_23522242	1	23522242	C	G	0.0538846	0.0664911	0.417869
S01_23522272	1	23522272	A	T	-0.000534099	0.179112	0.997621
S01_23522290	1	23522290	C	T	-0.100661	0.0837266	0.229503
S01_23522294	1	23522294	G	A	-0.107286	0.0723534	0.138389
S01_23522312	1	23522312	G	A	-0.100661	0.0837266	0.229503
S01_23523607	1	23523607	T	C	0.118156	0.190732	0.535716
S01_23525582	1	23525582	T	G	2.01462	0.825409	0.0148004
S01_23525583	1	23525583	T	G	-1.40854	1.22178	0.249195
S01_23525613	1	23525613	T	C	-0.116223	1.13381	0.918372
S01_23536325	1	23536325	C	A	-0.184805	0.200751	0.357461
S01_23538731	1	23538731	C	G	-0.16806	0.195517	0.390198
S01_23538733	1	23538733	T	G	-0.16806	0.195517	0.390198
S01_23613966	1	23613966	C	T	0.0802796	0.0939396	0.39295
S01_23613994	1	23613994	T	C	0.0791142	0.093889	0.3996
S01_23648876	1	23648876	G	A	-0.193098	0.194755	0.321645
S01_23660261	1	23660261	G	A	-0.478037	0.192128	0.0129769
S01_23660270	1	23660270	A	G	-0.349821	0.460363	0.447475
S01_23708453	1	23708453	C	T	-0.0567288	0.183527	0.757297
S01_23708479	1	23708479	G	C	-0.258771	0.136186	0.0576556
S01_23708550	1	23708550	G	A	-0.0567288	0.183527	0.757297
S01_23725023	1	23725023	G	T	0.12749	0.17775	0.473363
S01_23725026	1	23725026	C	A	0.12749	0.17775	0.473363
S01_23745255	1	23745255	A	G	-0.103259	1.6789	0.950968
S01_23745340	1	23745340	G	A	-0.0967891	0.731639	0.894776
S01_23745341	1	23745341	C	T	-0.434172	0.475408	0.361288
S01_23745356	1	23745356	A	G	-1.61078	0.643213	0.0124018
S01_23751978	1	23751978	C	T	0.282738	0.317894	0.373962
S01_23751999	1	23751999	A	G	0.282738	0.317894	0.373962
S01_23768746	1	23768746	G	A	-0.18471	0.192989	0.338708
S01_23768963	1	23768963	A	G	-0.316356	0.139176	0.023198
S01_23794952	1	23794952	C	A	-0.209188	0.274405	0.446011
S01_23794954	1	23794954	T	A	-0.192882	0.293128	0.510655
S01_23801673	1	23801673	G	A	-0.169614	0.161606	0.294135
S01_23805295	1	23805295	C	G	-0.182159	0.159349	0.253207
S01_23805299	1	23805299	T	G	-0.186962	0.157569	0.235644
S01_23805319	1	23805319	A	G	-0.186962	0.157569	0.235644
S01_23805349	1	23805349	A	G	-0.0615544	0.14139	0.663386
S01_23805378	1	23805378	A	C	-0.0615544	0.14139	0.663386
S01_23840084	1	23840084	A	G	-0.223334	0.17469	0.201335
S01_23840090	1	23840090	T	C	-0.223334	0.17469	0.201335
S01_23843190	1	23843190	G	A	0.0449466	0.288236	0.876109
S01_23884810	1	23884810	G	A	0.0188251	0.261382	0.942597
S01_23892403	1	23892403	G	C	0.0684148	0.25826	0.791127
S01_23892412	1	23892412	G	A	0.0684148	0.25826	0.791127
S01_23907088	1	23907088	G	A	-0.385972	0.227794	0.0904503
S01_23907405	1	23907405	A	G	1.02232	1.73901	0.556725
S01_23907616	1	23907616	C	G	-0.139366	0.209034	0.505082
S01_23912187	1	23912187	G	C	-0.210989	0.210019	0.315283
S01_23912653	1	23912653	A	G	-0.981265	1.74479	0.573951
S01_23912702	1	23912702	T	C	-1.70187	1.73822	0.327732
S01_23912704	1	23912704	T	C	1.30051	2.03859	0.523631
S01_23912774	1	23912774	G	A	0.0121531	0.443702	0.978153
S01_23938360	1	23938360	T	A	0.319491	0.2023	0.114532
S01_23961057	1	23961057	A	G	0.0100614	0.422999	0.981027
S01_23961072	1	23961072	T	A	0.0990999	0.210376	0.637682
S01_23964230	1	23964230	T	A	-0.0947449	0.118222	0.423049
S01_23970079	1	23970079	T	C	-0.216931	0.150524	0.149796
S01_23970118	1	23970118	A	G	2.35637	1.5872	0.137908
S01_23971176	1	23971176	A	G	-0.0138911	1.62261	0.993171
S01_23971179	1	23971179	A	G	-0.238817	0.146603	0.103574
S01_23984064	1	23984064	G	A	0.416153	0.213266	0.0512497
S01_23984065	1	23984065	G	T	-0.0927006	0.194793	0.634236
S01_23984078	1	23984078	T	A	-0.0927006	0.194793	0.634236
S01_23984103	1	23984103	A	G	0.416153	0.213266	0.0512497
S01_24007262	1	24007262	C	A	-0.10318	0.291586	0.723508
S01_24007279	1	24007279	G	T	-0.10318	0.291586	0.723508
S01_24099228	1	24099228	T	C	-0.0703064	0.0977804	0.472266
S01_24197867	1	24197867	G	T	-0.292787	0.417284	0.483034
S01_24247338	1	24247338	A	G	-0.150681	0.18704	0.420629
S01_24250278	1	24250278	T	C	-1.2339	1.38531	0.373265
S01_24250488	1	24250488	C	G	0.0230212	0.225731	0.918786
S01_24250528	1	24250528	G	C	0.0230212	0.225731	0.918786
S01_24250533	1	24250533	A	G	0.0230212	0.225731	0.918786
S01_24290289	1	24290289	A	G	-0.182004	0.115719	0.116025
S01_24290291	1	24290291	C	T	-0.606016	0.312233	0.052503
S01_24293803	1	24293803	A	C	-1.28129	1.20661	0.288498
S01_24293810	1	24293810	G	A	1.25214	1.69813	0.461044
S01_24293818	1	24293818	C	A	-0.221363	1.17527	0.850634
S01_24295701	1	24295701	G	A	-0.223494	0.418054	0.593022
S01_24295703	1	24295703	G	T	-0.25086	0.240316	0.296753
S01_24430597	1	24430597	T	C	-0.2218	1.58598	0.888802
S01_24430626	1	24430626	G	A	0.0294875	0.209659	0.888174
S01_24437860	1	24437860	C	T	-0.282476	0.198019	0.153981
S01_24437886	1	24437886	T	C	0.11787	0.203448	0.562454
S01_24449275	1	24449275	T	C	2.24775	1.85361	0.225508
S01_24449285	1	24449285	A	G	-3.59879	1.1726	0.00219541
S01_24449294	1	24449294	C	T	0.0718985	0.46369	0.876802
S01_24510176	1	24510176	T	C	0.226611	0.298109	0.447308
S01_24519064	1	24519064	A	G	0.0291656	0.0864193	0.735807
S01_24519066	1	24519066	G	A	-0.0294041	0.115726	0.799474
S01_24519107	1	24519107	G	T	0.206945	0.120392	0.0858838
S01_24522959	1	24522959	A	G	0.220138	0.169952	0.195467
S01_24535716	1	24535716	A	G	0.0810839	1.72501	0.962517
S01_24538442	1	24538442	C	A	-0.905394	1.66213	0.586047
S01_24538443	1	24538443	A	G	-1.79774	1.64216	0.27385
S01_24588162	1	24588162	T	C	1.84314	1.61899	0.255158
S01_24589091	1	24589091	G	A	0.618479	0.473862	0.192079
S01_24589094	1	24589094	T	G	0.562817	0.489482	0.250446
S01_24590139	1	24590139	G	A	1.94398	1.86319	0.296989
S01_24596116	1	24596116	A	G	0.242965	0.140398	0.0837892
S01_24635404	1	24635404	A	G	0.0208206	0.0761301	0.784526
S01_24635417	1	24635417	T	G	0.150166	0.34939	0.667423
S01_24635426	1	24635426	G	A	-0.0711382	0.0969318	0.463153
S01_24635434	1	24635434	T	C	0.019829	0.0763062	0.795015
S01_24635486	1	24635486	A	T	-0.0701645	0.0869872	0.420052
S01_24635488	1	24635488	C	T	-0.105877	0.0947105	0.263834
S01_24650446	1	24650446	C	T	-0.0350864	0.20688	0.865355
S01_24650453	1	24650453	G	A	0.0485808	0.171084	0.776491
S01_24650464	1	24650464	A	G	0.0379651	0.122297	0.756285
S01_24650485	1	24650485	G	C	-0.0479698	0.316727	0.879642
S01_24650492	1	24650492	C	A	-0.128591	0.222077	0.562673
S01_24650493	1	24650493	C	G	-0.209115	0.461384	0.650463
S01_24657810	1	24657810	C	A	-0.114643	0.291328	0.694008
S01_24657816	1	24657816	C	T	0.116068	0.20617	0.573559
S01_24657826	1	24657826	T	A	-0.392878	0.221792	0.0767504
S01_24657832	1	24657832	C	T	-0.11022	0.194216	0.570473
S01_24657835	1	24657835	T	C	-0.0460634	0.12961	0.722351
S01_24657839	1	24657839	C	T	0.0998138	0.209318	0.633554
S01_24657840	1	24657840	C	T	0.0282962	0.121388	0.815719
S01_24657848	1	24657848	C	G	-0.255082	0.350972	0.467498
S01_24665212	1	24665212	G	A	0.000181399	0.0799978	0.998191
S01_24665225	1	24665225	A	G	-0.051194	0.0811034	0.528017
S01_24665231	1	24665231	C	T	-0.0314121	0.0797018	0.693562
S01_24678505	1	24678505	G	A	-0.280816	0.163582	0.0862961
S01_24706980	1	24706980	G	C	0.20821	0.151551	0.169742
S01_24707297	1	24707297	A	G	-0.741223	0.769949	0.335896
S01_24715405	1	24715405	G	A	-0.263056	0.280744	0.348948
S01_24715934	1	24715934	T	G	0.0103325	0.244497	0.966298
S01_24715952	1	24715952	G	A	0.135577	0.138891	0.329193
S01_24721300	1	24721300	A	G	0.295225	0.830571	0.722317
S01_24721322	1	24721322	A	G	-1.35697	1.56635	0.386483
S01_24721335	1	24721335	T	C	-0.958776	1.68515	0.569491
S01_24721402	1	24721402	T	C	2.19428	1.62988	0.178463
S01_24763244	1	24763244	A	G	2.36982	1.67282	0.156839
S01_24769196	1	24769196	T	C	0.578076	1.22633	0.637451
S01_24771007	1	24771007	A	G	-0.032032	0.220466	0.884504
S01_24771063	1	24771063	T	C	0.0141715	0.220447	0.948754
S01_24772743	1	24772743	A	G	0.241767	0.158459	0.127338
S01_24803210	1	24803210	A	G	0.550735	1.59305	0.729621
S01_24803260	1	24803260	G	C	0.0221785	0.403941	0.956223
S01_24803283	1	24803283	T	C	0.0221785	0.403941	0.956223
S01_24803300	1	24803300	C	T	0.0221785	0.403941	0.956223
S01_24808958	1	24808958	C	T	-0.424607	0.373194	0.255445
S01_24809024	1	24809024	T	C	-0.689268	1.2485	0.580999
S01_24809042	1	24809042	T	C	-0.652882	1.55052	0.673776
S01_24817660	1	24817660	A	G	0.0481602	0.105901	0.649359
S01_24817671	1	24817671	T	C	0.0338791	0.106011	0.749342
S01_24854185	1	24854185	G	A	0.0530641	0.136673	0.697895
S01_24858891	1	24858891	C	T	-0.11517	0.256664	0.653714
S01_24858892	1	24858892	T	A	0.128558	0.135022	0.341224
S01_24858934	1	24858934	T	C	0.109783	0.13245	0.407347
S01_24888236	1	24888236	C	T	-0.17999	0.40819	0.659331
S01_24901783	1	24901783	T	C	0.194391	0.240526	0.419141
S01_24905888	1	24905888	C	T	0.386048	0.336684	0.251768
S01_24905925	1	24905925	G	A	-0.00168976	0.130779	0.989693
S01_24921453	1	24921453	A	G	-0.0232681	0.226164	0.918074
S01_24921482	1	24921482	G	T	-0.379087	0.40882	0.353972
S01_24935081	1	24935081	T	G	0.045737	0.112715	0.684979
S01_24970635	1	24970635	C	T	-0.031614	0.19777	0.873024
S01_24970660	1	24970660	T	A	-0.205059	0.441729	0.642575
S01_24970694	1	24970694	G	A	0.594593	0.342838	0.0831168
S01_24970707	1	24970707	C	T	-0.00423922	0.156659	0.978416
S01_24970708	1	24970708	C	A	0.594593	0.342838	0.0831168
S01_24970721	1	24970721	C	T	-0.103919	0.122103	0.394895
S01_24970735	1	24970735	G	A	-0.00423922	0.156659	0.978416
S01_24974482	1	24974482	T	C	1.67291	1.63362	0.306016
S01_24974582	1	24974582	A	C	-0.283832	0.25745	0.270475
S01_24974621	1	24974621	T	C	0.24119	1.73654	0.88956
S01_24981945	1	24981945	G	A	0.13473	0.385032	0.72646
S01_24994040	1	24994040	G	A	-0.117308	0.240433	0.625709
S01_25000743	1	25000743	T	A	0.0331172	0.156073	0.831994
S01_25033782	1	25033782	C	T	-0.216444	0.207566	0.297263
S01_25034913	1	25034913	G	A	-0.152179	0.430754	0.723937
S01_25035599	1	25035599	G	A	-0.212565	0.272823	0.436055
S01_25035644	1	25035644	A	G	-0.212565	0.272823	0.436055
S01_25035703	1	25035703	C	T	-0.147739	0.30955	0.633256
S01_25036228	1	25036228	C	T	-0.226223	0.226395	0.317879
S01_25036237	1	25036237	C	A	-0.226223	0.226395	0.317879
S01_25036245	1	25036245	C	A	-0.122349	0.131308	0.351645
S01_25075350	1	25075350	C	T	0.0531136	0.127534	0.677143
S01_25075351	1	25075351	C	A	0.0531136	0.127534	0.677143
S01_25076667	1	25076667	G	A	0.225082	0.121819	0.0648938
S01_25076671	1	25076671	A	C	0.128809	0.11001	0.241879
S01_25088722	1	25088722	C	T	0.113962	0.125853	0.365374
S01_25093858	1	25093858	T	C	-0.0910569	0.119662	0.446835
S01_25093873	1	25093873	G	A	-0.366122	0.585852	0.532129
S01_25093875	1	25093875	G	A	-0.366122	0.585852	0.532129
S01_25093877	1	25093877	G	A	-0.369034	0.220163	0.0939618
S01_25093888	1	25093888	G	A	0.00587852	0.127189	0.963143
S01_25095170	1	25095170	T	C	-1.26781	1.62828	0.436358
S01_25095211	1	25095211	T	G	0.227245	0.145475	0.118529
S01_25105720	1	25105720	C	A	-0.145474	0.255499	0.56921
S01_25117583	1	25117583	C	G	-0.238026	0.225883	0.292207
S01_25124137	1	25124137	T	C	-2.47036	1.19526	0.0389671
S01_25124178	1	25124178	A	G	2.04377	1.66093	0.218751
S01_25135731	1	25135731	G	A	-0.080049	0.139767	0.566934
S01_25135957	1	25135957	A	G	1.23669	1.54576	0.423838
S01_25165023	1	25165023	T	G	-0.580462	0.281464	0.0393939
S01_25167211	1	25167211	A	G	0.0619048	0.129023	0.631459
S01_25167215	1	25167215	G	T	0.0619048	0.129023	0.631459
S01_25180644	1	25180644	A	G	0.029411	0.118603	0.804194
S01_25203251	1	25203251	T	C	-0.216036	0.307223	0.482073
S01_25203260	1	25203260	G	A	-0.216036	0.307223	0.482073
S01_25203270	1	25203270	T	C	0.0393639	0.418231	0.92503
S01_25203277	1	25203277	G	A	-0.216036	0.307223	0.482073
S01_25203301	1	25203301	G	A	-0.51049	0.450629	0.257508
S01_25203329	1	25203329	T	C	-0.312852	0.534161	0.558194
S01_25237210	1	25237210	A	G	-0.230042	0.219602	0.29506
S01_25237215	1	25237215	C	A	-0.230042	0.219602	0.29506
S01_25238061	1	25238061	T	C	0.0622145	0.108803	0.567558
S01_25238117	1	25238117	C	T	-0.0119808	0.300419	0.968195
S01_25238165	1	25238165	C	G	0.119316	0.121591	0.326648
S01_25238173	1	25238173	G	T	0.119316	0.121591	0.326648
S01_25238174	1	25238174	G	T	0.119316	0.121591	0.326648
S01_25301858	1	25301858	C	T	-0.266492	0.221148	0.228426
S01_25301881	1	25301881	G	A	-0.0572038	0.132779	0.666677
S01_25305845	1	25305845	C	G	-0.034518	0.133873	0.796574
S01_25309077	1	25309077	C	T	-0.152244	0.227019	0.502591
S01_25309112	1	25309112	A	G	-0.196719	0.221681	0.375042
S01_25309120	1	25309120	C	T	-0.196719	0.221681	0.375042
S01_25309142	1	25309142	C	T	-0.217783	0.225978	0.335372
S01_25309148	1	25309148	C	A	-0.217783	0.225978	0.335372
S01_25309176	1	25309176	A	T	-0.217783	0.225978	0.335372
S01_25327189	1	25327189	G	A	0.0519209	0.139974	0.710754
S01_25327221	1	25327221	T	G	0.0519209	0.139974	0.710754
S01_25327224	1	25327224	A	C	0.0519209	0.139974	0.710754
S01_25330287	1	25330287	C	G	0.231206	0.17652	0.190513
S01_25332515	1	25332515	T	C	0.473284	0.22022	0.0318224
S01_25332517	1	25332517	C	T	0.473284	0.22022	0.0318224
S01_25388522	1	25388522	T	C	0.0827878	0.134056	0.536983
S01_25388525	1	25388525	T	C	0.0827878	0.134056	0.536983
S01_25388537	1	25388537	G	T	0.0827878	0.134056	0.536983
S01_25416837	1	25416837	C	T	0.368161	0.248816	0.139228
S01_25465595	1	25465595	T	G	0.162325	0.111719	0.146492
S01_25465607	1	25465607	T	A	0.162325	0.111719	0.146492
S01_25465628	1	25465628	G	A	0.0895043	0.140229	0.523418
S01_25473396	1	25473396	A	G	-0.0138911	1.62261	0.993171
S01_25480458	1	25480458	C	G	-0.16634	0.133745	0.213849
S01_25480972	1	25480972	A	G	0.118559	1.77246	0.946681
S01_25482054	1	25482054	A	G	-1.68631	1.62664	0.300091
S01_25482071	1	25482071	T	C	1.2213	1.76367	0.488772
S01_25482072	1	25482072	T	C	-1.73545	1.81038	0.337948
S01_25486883	1	25486883	T	A	-0.445813	0.300216	0.137813
S01_25486889	1	25486889	T	C	-0.103259	1.6789	0.950968
S01_25486930	1	25486930	A	G	-1.52618	1.72474	0.3764
S01_25497926	1	25497926	A	G	-1.771	1.63709	0.279558
S01_25497951	1	25497951	C	A	-0.264362	0.160965	0.100779
S01_25497994	1	25497994	A	G	-0.291548	0.160571	0.0696658
S01_25498011	1	25498011	T	C	1.47497	1.13412	0.193663
S01_25498037	1	25498037	G	A	-0.291548	0.160571	0.0696658
S01_25583631	1	25583631	G	A	1.23669	1.54576	0.423838
S01_25584560	1	25584560	T	C	1.17819	0.793598	0.137908
S01_25584584	1	25584584	C	T	0.0870762	0.26045	0.738189
S01_25594074	1	25594074	A	G	-0.05862	0.117206	0.617064
S01_25602355	1	25602355	A	G	-1.1962	1.66377	0.472299
S01_25606798	1	25606798	G	A	0.247084	0.158062	0.118268
S01_25613690	1	25613690	A	G	-0.00944199	0.115061	0.934612
S01_25613692	1	25613692	C	T	-0.00214388	0.14884	0.98851
S01_25619145	1	25619145	T	G	0.017378	0.15059	0.908147
S01_25619342	1	25619342	A	G	0.00147931	0.152153	0.992244
S01_25619365	1	25619365	T	C	-0.058199	0.150869	0.699744
S01_25619368	1	25619368	T	C	-0.058199	0.150869	0.699744
S01_25619369	1	25619369	C	A	-0.058199	0.150869	0.699744
S01_25619536	1	25619536	T	C	-0.623459	1.65203	0.705951
S01_25619950	1	25619950	C	A	0.00544209	0.145509	0.970172
S01_25630230	1	25630230	A	G	-0.081623	0.173851	0.638797
S01_25640883	1	25640883	G	T	-0.0916486	0.0907777	0.312893
S01_25640905	1	25640905	C	T	-0.0531642	0.0957622	0.578882
S01_25641165	1	25641165	C	T	-0.126661	0.200988	0.528688
S01_25641166	1	25641166	G	A	-0.126661	0.200988	0.528688
S01_25641193	1	25641193	C	T	-0.126661	0.200988	0.528688
S01_25641205	1	25641205	G	A	-0.14314	0.201916	0.47852
S01_25649581	1	25649581	G	T	0.0430727	0.257245	0.867054
S01_25649659	1	25649659	T	C	0.0256798	0.132506	0.846365
S01_25649669	1	25649669	G	T	0.0256798	0.132506	0.846365
S01_25667243	1	25667243	A	T	-0.189046	0.108579	0.0819248
S01_25667253	1	25667253	A	G	-0.171489	0.11238	0.127281
S01_25669808	1	25669808	A	C	0.0637633	0.140092	0.649081
S01_25696325	1	25696325	A	T	0.138007	0.155771	0.375816
S01_25696333	1	25696333	C	G	-0.0402516	0.139039	0.77225
S01_25711880	1	25711880	G	T	0.0507993	0.0789553	0.520092
S01_25717813	1	25717813	G	A	-0.0632747	0.16294	0.697839
S01_25727167	1	25727167	C	T	-0.082918	0.11744	0.480296
S01_25727182	1	25727182	G	A	0.0331383	0.121611	0.785288
S01_25727196	1	25727196	C	T	0.0290814	0.0920999	0.75224
S01_25760845	1	25760845	C	T	-0.0319348	0.303162	0.916124
S01_25760866	1	25760866	C	T	-0.0319348	0.303162	0.916124
S01_25760871	1	25760871	C	T	-0.0319348	0.303162	0.916124
S01_25760881	1	25760881	A	T	-0.295602	0.354838	0.404975
S01_25760931	1	25760931	C	T	-0.282634	0.274019	0.302543
S01_25760939	1	25760939	C	T	0.000789583	0.159555	0.996052
S01_25805577	1	25805577	A	G	-0.0227537	0.158545	0.885907
S01_25817367	1	25817367	C	T	-0.028803	0.120463	0.811066
S01_25817376	1	25817376	A	T	-0.028803	0.120463	0.811066
S01_25817394	1	25817394	C	T	-0.0391892	0.120326	0.744715
S01_25827017	1	25827017	T	C	0.146958	0.144112	0.308052
S01_25832604	1	25832604	C	G	-0.21485	0.15761	0.17308
S01_25853452	1	25853452	A	G	-0.149175	0.156956	0.342087
S01_25862984	1	25862984	C	G	-0.145208	0.175156	0.407258
S01_25888065	1	25888065	T	C	0.454284	1.15614	0.694438
S01_25888116	1	25888116	T	C	-1.73545	1.81038	0.337948
S01_25898344	1	25898344	C	T	-0.14077	0.291601	0.629362
S01_25898385	1	25898385	C	T	-0.0628572	0.303588	0.836007
S01_25920869	1	25920869	A	G	0.162353	0.170803	0.342035
S01_25920871	1	25920871	C	A	0.162353	0.170803	0.342035
S01_25952461	1	25952461	C	T	-0.0374489	0.0860904	0.663644
S01_25993477	1	25993477	C	T	-0.222826	0.199802	0.264974
S01_26007464	1	26007464	C	T	0.180267	0.262744	0.492787
S01_26007468	1	26007468	C	T	0.180267	0.262744	0.492787
S01_26007490	1	26007490	C	T	0.180267	0.262744	0.492787
S01_26007545	1	26007545	G	A	0.233678	0.231444	0.312865
S01_26008688	1	26008688	C	T	-0.0908081	0.154017	0.55557
S01_26008741	1	26008741	G	A	-0.304647	0.203105	0.13389
S01_26009846	1	26009846	T	C	0.199332	0.226492	0.378991
S01_26018610	1	26018610	C	A	0.113835	0.240491	0.636055
S01_26018652	1	26018652	G	A	-0.143811	0.2098	0.493181
S01_26019040	1	26019040	T	C	0.000921704	0.164381	0.995527
S01_26028133	1	26028133	A	T	-0.256604	0.230511	0.265847
S01_26046825	1	26046825	A	G	-0.00667956	1.16482	0.995426
S01_26046840	1	26046840	T	C	1.0544	1.16708	0.366469
S01_26046904	1	26046904	C	T	0.149513	0.271987	0.582623
S01_26046926	1	26046926	T	C	-0.32433	1.69113	0.847945
S01_26101560	1	26101560	G	A	-0.346792	0.119511	0.00377836
S01_26101565	1	26101565	G	A	-0.330059	0.205208	0.108008
S01_26122226	1	26122226	C	T	0.000347582	0.133792	0.997928
S01_26122233	1	26122233	A	G	-0.0100337	0.0871551	0.908366
S01_26122245	1	26122245	G	A	-0.0100337	0.0871551	0.908366
S01_26125253	1	26125253	T	A	0.125366	0.271544	0.644396
S01_26125263	1	26125263	T	C	-0.274824	0.650469	0.672735
S01_26125273	1	26125273	T	C	0.0655306	0.249741	0.793063
S01_26190887	1	26190887	C	T	-0.226615	0.293604	0.440361
S01_26213838	1	26213838	G	A	0.130647	0.286051	0.647951
S01_26229737	1	26229737	T	A	-0.0835487	0.295483	0.777415
S01_26229758	1	26229758	G	A	-0.0835487	0.295483	0.777415
S01_26229799	1	26229799	C	T	0.0483183	0.0727193	0.50653
S01_26229807	1	26229807	T	G	0.0555777	0.0727303	0.444921
S01_26229816	1	26229816	G	A	0.0483183	0.0727193	0.50653
S01_26239686	1	26239686	T	C	-0.0890418	0.144988	0.539245
S01_26241596	1	26241596	T	C	0.267649	1.73198	0.877215
S01_26241599	1	26241599	T	C	2.19641	1.66614	0.187668
S01_26256431	1	26256431	T	C	-0.0290304	0.121028	0.810476
S01_26263361	1	26263361	T	C	0.0630725	0.133349	0.636309
S01_26265013	1	26265013	A	G	-0.957887	1.61123	0.552284
S01_26265042	1	26265042	C	T	0.131693	0.156436	0.400047
S01_26314640	1	26314640	T	G	0.0777935	0.12863	0.545436
S01_26314676	1	26314676	C	T	-0.0870609	0.284912	0.759985
S01_26335260	1	26335260	A	G	-0.218196	0.254445	0.391319
S01_26355478	1	26355478	T	C	-0.097954	0.132253	0.459047
S01_26355507	1	26355507	T	C	-0.142818	0.156138	0.360536
S01_26355526	1	26355526	A	T	0.0160889	0.249755	0.948648
S01_26398934	1	26398934	G	T	-0.153884	0.127302	0.226976
S01_26512456	1	26512456	C	G	-0.215758	0.311905	0.489234
S01_26512473	1	26512473	G	A	-0.215758	0.311905	0.489234
S01_26512476	1	26512476	G	A	-0.0431685	0.169893	0.799467
S01_26512520	1	26512520	A	T	-0.0392546	0.285942	0.890831
S01_26512541	1	26512541	C	T	-0.0392546	0.285942	0.890831
S01_26515688	1	26515688	A	G	-0.629304	1.74163	0.717916
S01_26517347	1	26517347	A	C	-0.0562859	0.281934	0.841794
S01_26517423	1	26517423	A	G	0.54923	1.56923	0.726401
S01_26527150	1	26527150	G	A	0.0795363	0.136459	0.560097
S01_26527191	1	26527191	G	A	-0.0888576	0.167685	0.596274
S01_26554693	1	26554693	G	A	-0.220968	0.254528	0.385486
S01_26562018	1	26562018	A	G	-1.8606	1.17293	0.112939
S01_26568376	1	26568376	T	G	0.432646	0.176861	0.0145775
S01_26568675	1	26568675	C	A	0.166184	0.199672	0.405411
S01_26568734	1	26568734	G	A	-0.332714	0.291953	0.254675
S01_26580656	1	26580656	A	G	0.392656	1.12343	0.726764
S01_26580719	1	26580719	T	C	-0.312634	0.301469	0.299928
S01_26580731	1	26580731	C	T	0.303331	0.21757	0.163522
S01_26580734	1	26580734	G	A	-0.0847082	0.320142	0.791366
S01_26593294	1	26593294	G	A	-0.0847056	0.277122	0.759916
S01_26610426	1	26610426	A	C	0.139838	0.172783	0.418488
S01_26666227	1	26666227	T	C	0.156296	0.0924438	0.0911516
S01_26669785	1	26669785	C	T	0.0559421	0.0808151	0.488931
S01_26679809	1	26679809	G	A	0.0428773	0.101474	0.672703
S01_26679827	1	26679827	G	A	-0.363827	0.247002	0.141021
S01_26719063	1	26719063	G	T	-0.200628	0.144694	0.16583
S01_26727131	1	26727131	T	C	-0.101861	0.119783	0.395282
S01_26760583	1	26760583	C	T	0.267605	0.218336	0.220567
S01_26760609	1	26760609	A	T	0.267605	0.218336	0.220567
S01_26798321	1	26798321	G	A	0.0335401	0.121975	0.783383
S01_26798342	1	26798342	G	A	-0.0365899	0.270013	0.89223
S01_26847411	1	26847411	G	T	-0.108356	0.152618	0.477853
S01_26848578	1	26848578	T	C	0.386619	1.73495	0.823696
S01_26851985	1	26851985	G	C	0.0827719	0.453816	0.855307
S01_26852004	1	26852004	C	A	-0.161377	1.5903	0.91919
S01_26853922	1	26853922	A	C	0.279224	0.41059	0.4966
S01_26887850	1	26887850	T	A	0.0812339	0.142998	0.57009
S01_26893025	1	26893025	G	A	0.204212	0.142579	0.152327
S01_26894176	1	26894176	C	T	0.00120364	0.127751	0.992484
S01_26894221	1	26894221	T	C	0.00120364	0.127751	0.992484
S01_26918200	1	26918200	A	G	0.0363532	0.128523	0.777338
S01_26927581	1	26927581	A	G	0.159741	0.291542	0.58385
S01_26927582	1	26927582	C	A	0.159741	0.291542	0.58385
S01_26932174	1	26932174	G	A	0.0648299	0.136606	0.635176
S01_26945576	1	26945576	A	G	-0.140686	1.21322	0.907703
S01_26945598	1	26945598	G	A	-0.0420191	0.707197	0.95263
S01_26946064	1	26946064	A	G	0.539427	1.67707	0.747774
S01_26946114	1	26946114	C	T	0.0827719	0.453816	0.855307
S01_26946132	1	26946132	C	T	0.0827719	0.453816	0.855307
S01_26960955	1	26960955	A	T	-0.259409	0.329694	0.431543
S01_26960979	1	26960979	C	T	0.140141	0.301864	0.64255
S01_26977437	1	26977437	C	T	-0.232694	0.392207	0.553095
S01_26977476	1	26977476	A	G	-0.232694	0.392207	0.553095
S01_26987041	1	26987041	C	T	-0.0279284	0.181834	0.877957
S01_26987042	1	26987042	T	C	-0.0279284	0.181834	0.877957
S01_26987044	1	26987044	C	A	-0.0279284	0.181834	0.877957
S01_26987055	1	26987055	T	C	-0.171087	0.102915	0.0966898
S01_26987060	1	26987060	G	A	0.129459	0.398215	0.745164
S01_27009218	1	27009218	T	C	-0.324278	0.310775	0.296949
S01_27009226	1	27009226	A	G	-1.1962	1.66377	0.472299
S01_27009246	1	27009246	C	A	-0.324278	0.310775	0.296949
S01_27009312	1	27009312	C	T	-0.187201	0.312473	0.549223
S01_27012579	1	27012579	T	G	0.0872589	0.0868958	0.315495
S01_27012589	1	27012589	A	G	0.088592	0.0866445	0.306761
S01_27012606	1	27012606	C	G	0.0965679	0.0871417	0.26801
S01_27080560	1	27080560	C	T	0.0559325	0.163185	0.731843
S01_27080585	1	27080585	G	T	0.0559325	0.163185	0.731843
S01_27096188	1	27096188	G	A	0.0737372	0.157205	0.639118
S01_27096225	1	27096225	A	T	0.0313133	0.158554	0.843475
S01_27096231	1	27096231	G	A	0.0737372	0.157205	0.639118
S01_27100475	1	27100475	C	T	0.128293	0.172575	0.457383
S01_27100476	1	27100476	G	T	0.369005	0.300841	0.220221
S01_27100478	1	27100478	G	A	-0.0147496	0.198525	0.940787
S01_27100480	1	27100480	G	A	0.0467244	0.197999	0.813486
S01_27100481	1	27100481	G	C	0.145165	0.328758	0.658891
S01_27100492	1	27100492	G	A	-0.0155197	0.167524	0.926204
S01_27100493	1	27100493	A	G	-0.0366332	0.136847	0.78898
S01_27100496	1	27100496	C	T	0.168614	0.201942	0.403905
S01_27100502	1	27100502	G	A	-0.332745	0.253654	0.189836
S01_27100503	1	27100503	C	T	0.10375	0.152013	0.495049
S01_27100515	1	27100515	G	C	-0.173452	0.456251	0.703888
S01_27100518	1	27100518	G	A	0.271992	0.158766	0.0869412
S01_27100521	1	27100521	T	C	-0.0155197	0.167524	0.926204
S01_27100525	1	27100525	C	T	0.110158	0.179106	0.538643
S01_27100526	1	27100526	G	A	0.119315	0.162186	0.462074
S01_27100531	1	27100531	T	C	0.180269	0.158935	0.256925
S01_27122966	1	27122966	T	C	0.123905	0.177941	0.486359
S01_27130741	1	27130741	T	C	-0.0273077	0.161504	0.865759
S01_27133352	1	27133352	G	C	-0.0382562	0.152121	0.801482
S01_27150553	1	27150553	A	G	-0.0407527	0.167244	0.807526
S01_27150555	1	27150555	C	A	-0.0407527	0.167244	0.807526
S01_27152416	1	27152416	C	T	0.0133311	0.166499	0.936197
S01_27152417	1	27152417	C	G	0.0133311	0.166499	0.936197
S01_27152418	1	27152418	C	A	0.0133311	0.166499	0.936197
S01_27152426	1	27152426	A	C	2.00683	1.16714	0.0857914
S01_27155314	1	27155314	G	C	0.150971	0.376057	0.688155
S01_27159991	1	27159991	C	T	-0.0485938	0.175445	0.781848
S01_27160048	1	27160048	G	A	-0.0183633	0.307614	0.952408
S01_27162661	1	27162661	G	A	0.330358	0.419561	0.431209
S01_27167852	1	27167852	T	A	-0.17249	0.264215	0.513985
S01_27172244	1	27172244	G	A	-0.195876	0.170742	0.251526
S01_27172297	1	27172297	C	T	-0.0858257	0.130737	0.511645
S01_27178397	1	27178397	A	G	-0.00264852	0.10677	0.980214
S01_27178399	1	27178399	A	G	0.0254828	0.119579	0.831282
S01_27180801	1	27180801	T	C	-0.0281798	0.132889	0.8321
S01_27204125	1	27204125	T	C	-0.0469027	0.240551	0.845442
S01_27204141	1	27204141	T	A	-0.248759	0.230821	0.281378
S01_27204167	1	27204167	C	T	-0.0469027	0.240551	0.845442
S01_27207468	1	27207468	G	A	-0.103916	0.172803	0.547718
S01_27236192	1	27236192	A	T	-0.137141	0.278339	0.622305
S01_27236199	1	27236199	T	C	-0.137141	0.278339	0.622305
S01_27244438	1	27244438	T	C	-0.253049	0.346919	0.465888
S01_27244455	1	27244455	C	T	0.122279	0.429234	0.775788
S01_27244458	1	27244458	C	T	-0.0144717	0.158082	0.927074
S01_27244462	1	27244462	T	A	0.122279	0.429234	0.775788
S01_27244468	1	27244468	C	T	-0.0617701	0.160219	0.699909
S01_27244471	1	27244471	C	T	-0.0248538	0.129303	0.847608
S01_27244484	1	27244484	A	G	-0.131087	0.093435	0.160884
S01_27260749	1	27260749	C	T	0.256005	0.410329	0.532811
S01_27260759	1	27260759	T	C	-0.133859	0.151988	0.378646
S01_27260792	1	27260792	G	A	0.336382	0.228236	0.140789
S01_27291800	1	27291800	C	T	0.0975795	0.152062	0.521186
S01_27292259	1	27292259	T	A	0.0310824	0.441293	0.943859
S01_27292260	1	27292260	A	G	0.0310824	0.441293	0.943859
S01_27292261	1	27292261	C	G	0.0310824	0.441293	0.943859
S01_27292263	1	27292263	C	A	0.0310824	0.441293	0.943859
S01_27292307	1	27292307	T	C	1.22946	1.33309	0.356576
S01_27355599	1	27355599	T	C	-1.1962	1.66377	0.472299
S01_27385834	1	27385834	G	A	-0.281103	0.219096	0.199735
S01_27385835	1	27385835	G	A	0.294225	0.217808	0.176999
S01_27385852	1	27385852	G	C	0.382374	0.299843	0.202468
S01_27433978	1	27433978	A	G	0.133036	1.74826	0.939355
S01_27441403	1	27441403	C	T	0.147527	0.17232	0.392102
S01_27466253	1	27466253	C	T	-0.0981126	0.400687	0.806606
S01_27504044	1	27504044	G	A	0.179704	0.2741	0.512198
S01_27504085	1	27504085	G	A	0.107272	0.111594	0.336611
S01_27504086	1	27504086	T	G	-0.200793	0.146538	0.170866
S01_27516557	1	27516557	G	A	-0.0483696	0.158936	0.760926
S01_27519999	1	27519999	T	G	-0.0129511	0.0809988	0.872992
S01_27520016	1	27520016	A	C	-0.0129511	0.0809988	0.872992
S01_27541379	1	27541379	G	A	0.251135	0.263879	0.34144
S01_27541388	1	27541388	A	G	1.1501	1.70254	0.499477
S01_27543028	1	27543028	G	A	-0.0153721	0.151867	0.919392
S01_27543131	1	27543131	A	G	1.49959	1.71842	0.383026
S01_27557912	1	27557912	G	A	-0.0065855	0.250042	0.978992
S01_27557954	1	27557954	C	T	-0.145358	0.287894	0.613721
S01_27558762	1	27558762	G	A	0.116033	0.257431	0.652263
S01_27561534	1	27561534	G	A	-0.0738961	0.258168	0.774749
S01_27571708	1	27571708	C	T	-0.0774667	0.159434	0.627137
S01_27595588	1	27595588	C	T	-0.179494	0.206791	0.385571
S01_27595609	1	27595609	A	C	-0.179494	0.206791	0.385571
S01_27595693	1	27595693	T	C	0.0131137	0.172608	0.939453
S01_27595697	1	27595697	G	T	0.0131137	0.172608	0.939453
S01_27596626	1	27596626	G	A	-0.147925	0.183444	0.420184
S01_27596646	1	27596646	G	A	-0.147925	0.183444	0.420184
S01_27669249	1	27669249	T	C	0.236321	0.239857	0.324697
S01_27669290	1	27669290	T	A	0.236321	0.239857	0.324697
S01_27704763	1	27704763	A	T	0.134831	0.41682	0.746392
S01_27704815	1	27704815	T	A	0.134831	0.41682	0.746392
S01_27784921	1	27784921	A	G	-0.179443	0.101374	0.0769621
S01_27784929	1	27784929	A	C	-0.055367	0.423747	0.896066
S01_27812667	1	27812667	C	T	0.376838	0.238884	0.114945
S01_27831512	1	27831512	A	G	2.04017	1.70366	0.231339
S01_27831579	1	27831579	G	C	0.104739	0.189144	0.579851
S01_27831585	1	27831585	G	T	0.104739	0.189144	0.579851
S01_27831601	1	27831601	C	T	1.19666	1.21827	0.326167
S01_27831607	1	27831607	C	G	-0.0181772	0.140403	0.897012
S01_27832731	1	27832731	T	A	-0.15104	0.248123	0.542817
S01_27839115	1	27839115	C	T	-0.216988	0.17613	0.218198
S01_27839117	1	27839117	G	A	0.0835224	0.116861	0.474924
S01_27906577	1	27906577	A	G	0.0885203	0.150801	0.557312
S01_27906584	1	27906584	T	A	0.0738271	0.220223	0.737504
S01_27906585	1	27906585	C	T	0.0738271	0.220223	0.737504
S01_27958833	1	27958833	G	C	0.242519	0.122932	0.0487477
S01_27980849	1	27980849	A	G	0.892415	1.67937	0.59524
S01_28000633	1	28000633	C	G	-0.0231917	0.15339	0.879847
S01_28000680	1	28000680	G	T	0.118621	0.2683	0.65848
S01_28000707	1	28000707	A	G	0.154671	0.251463	0.538614
S01_28060738	1	28060738	A	G	-0.0365236	1.25019	0.976698
S01_28060752	1	28060752	T	C	-0.1336	1.18481	0.910239
S01_28061440	1	28061440	G	A	-0.138671	0.169287	0.412865
S01_28065335	1	28065335	G	A	0.121887	0.271184	0.653179
S01_28077487	1	28077487	T	C	-0.0223662	0.145619	0.877955
S01_28077499	1	28077499	T	C	0.0828571	0.164697	0.614996
S01_28078455	1	28078455	A	G	0.338815	1.17862	0.773805
S01_28099727	1	28099727	C	A	0.130703	0.292137	0.654666
S01_28099751	1	28099751	G	A	0.241958	0.25602	0.344812
S01_28123890	1	28123890	G	A	0.123641	0.17422	0.478039
S01_28123900	1	28123900	G	A	-0.0813394	0.133236	0.541652
S01_28123914	1	28123914	C	A	-0.0813394	0.133236	0.541652
S01_28186716	1	28186716	G	A	0.0537645	0.240832	0.823383
S01_28197337	1	28197337	C	T	1.46044	1.74518	0.402848
S01_28209588	1	28209588	T	G	-0.899019	0.594652	0.130837
S01_28209637	1	28209637	G	C	0.0928053	0.163536	0.570486
S01_28209675	1	28209675	C	A	-0.0240337	0.166368	0.885161
S01_28209687	1	28209687	G	A	0.179704	0.2741	0.512198
S01_28220195	1	28220195	G	A	-0.072446	0.25451	0.775962
S01_28243956	1	28243956	G	C	-0.2446	0.286848	0.393987
S01_28244111	1	28244111	A	G	1.24156	1.1887	0.296477
S01_28244114	1	28244114	T	G	0.261098	0.528328	0.621257
S01_28244139	1	28244139	A	G	-0.168859	0.273028	0.536385
S01_28244148	1	28244148	A	C	-0.168859	0.273028	0.536385
S01_28244152	1	28244152	C	T	-0.168859	0.273028	0.536385
S01_28244187	1	28244187	C	T	-0.460229	0.293815	0.117521
S01_28245658	1	28245658	C	T	-0.127786	0.423764	0.763047
S01_28245664	1	28245664	T	C	-0.127786	0.423764	0.763047
S01_28283877	1	28283877	C	T	0.302548	0.429656	0.481468
S01_28345233	1	28345233	T	G	0.289495	0.152122	0.057274
S01_28345294	1	28345294	G	T	0.0357806	0.324856	0.912315
S01_28399274	1	28399274	G	A	-0.0364788	0.249666	0.883859
S01_28399293	1	28399293	G	C	-0.0759964	0.266873	0.775873
S01_28399307	1	28399307	C	T	0.1257	0.221279	0.570099
S01_28399322	1	28399322	A	G	0.0228334	0.422274	0.956886
S01_28424503	1	28424503	C	T	0.0726376	0.153886	0.636996
S01_28558954	1	28558954	C	A	0.27705	0.209739	0.186778
S01_28576986	1	28576986	G	A	-0.209269	0.106719	0.0501158
S01_28586975	1	28586975	C	T	0.0474516	0.177357	0.789093
S01_28586988	1	28586988	G	A	-0.0322066	0.449568	0.942901
S01_28609825	1	28609825	T	A	-0.306817	0.338813	0.365349
S01_28609832	1	28609832	C	T	0.0262614	0.0821342	0.749223
S01_28609879	1	28609879	C	T	-0.0136399	0.222572	0.951144
S01_28609900	1	28609900	G	A	0.273712	0.211527	0.19592
S01_28609924	1	28609924	C	A	0.273712	0.211527	0.19592
S01_28609933	1	28609933	A	C	0.273712	0.211527	0.19592
S01_28615370	1	28615370	G	A	-0.760269	0.381493	0.0465005
S01_28615398	1	28615398	C	T	0.0633835	0.10339	0.539958
S01_28615403	1	28615403	T	C	-0.0272564	0.100192	0.785636
S01_28670284	1	28670284	C	T	-0.0164	0.237197	0.944889
S01_28677299	1	28677299	G	A	-0.148181	0.23896	0.535304
S01_28695513	1	28695513	A	G	-0.041175	0.24619	0.867202
S01_28695522	1	28695522	C	T	-0.041175	0.24619	0.867202
S01_28695528	1	28695528	C	T	-0.041175	0.24619	0.867202
S01_28714118	1	28714118	G	A	0.0879892	0.11623	0.449182
S01_28715963	1	28715963	C	T	0.0568702	0.153744	0.71152
S01_28715977	1	28715977	C	T	-0.354186	0.228783	0.121853
S01_28716015	1	28716015	G	A	-0.360092	0.326048	0.269635
S01_28724407	1	28724407	C	T	0.0935232	0.155145	0.546747
S01_28748208	1	28748208	T	C	-0.198776	0.249496	0.425776
S01_28805681	1	28805681	A	C	-0.0385586	0.148174	0.794734
S01_28812384	1	28812384	G	T	-0.145761	0.287136	0.6118
S01_28844765	1	28844765	T	G	-0.0889601	0.155022	0.566173
S01_28884771	1	28884771	A	T	0.187601	0.214711	0.382436
S01_28884790	1	28884790	C	T	0.187601	0.214711	0.382436
S01_28884798	1	28884798	T	C	0.187601	0.214711	0.382436
S01_28896946	1	28896946	C	T	-0.0622682	0.353032	0.860024
S01_28959014	1	28959014	G	T	-0.0165544	0.117224	0.88772
S01_28959037	1	28959037	A	C	0.255862	0.280675	0.362165
S01_28964792	1	28964792	C	T	-0.00469791	0.146957	0.974503
S01_28964849	1	28964849	G	A	-0.49946	0.538468	0.353823
S01_28977713	1	28977713	C	T	-0.0151919	0.3002	0.959648
S01_28977753	1	28977753	C	T	0.105117	0.288897	0.716028
S01_29051469	1	29051469	T	A	0.00250687	0.238089	0.991601
S01_29101059	1	29101059	C	T	-0.0864018	0.232475	0.710211
S01_29101060	1	29101060	G	C	0.0230382	0.166911	0.890243
S01_29104475	1	29104475	C	T	-0.0351511	0.245455	0.88615
S01_29106211	1	29106211	A	G	0.281736	0.197272	0.153506
S01_29125811	1	29125811	A	G	0.441261	0.263715	0.0945377
S01_29131925	1	29131925	C	T	0.147092	0.40074	0.713645
S01_29163466	1	29163466	T	C	-0.066327	0.360254	0.853957
S01_29211252	1	29211252	G	A	0.254431	0.219824	0.247327
S01_29211336	1	29211336	T	A	0.108869	0.219618	0.620184
S01_29211366	1	29211366	G	A	0.108869	0.219618	0.620184
S01_29271159	1	29271159	C	T	0.0558521	0.131205	0.670412
S01_29280097	1	29280097	G	A	-0.152613	0.229088	0.505427
S01_29280517	1	29280517	G	A	0.0886311	0.296731	0.765227
S01_29280537	1	29280537	A	G	0.10584	0.158645	0.504807
S01_29288795	1	29288795	G	A	0.0327472	0.149742	0.826928
S01_29288796	1	29288796	G	A	0.0327472	0.149742	0.826928
S01_29288822	1	29288822	G	A	0.132282	0.264549	0.617147
S01_29288884	1	29288884	C	T	-0.0473807	0.228277	0.835609
S01_29294162	1	29294162	T	A	-0.0486801	0.539559	0.928126
S01_29294167	1	29294167	C	A	0.0824234	0.1497	0.582017
S01_29294175	1	29294175	G	A	-0.0486801	0.539559	0.928126
S01_29294428	1	29294428	G	A	-0.0523152	0.128741	0.684551
S01_29294448	1	29294448	T	C	0.0254856	0.17621	0.885025
S01_29322957	1	29322957	C	T	0.343429	0.401767	0.392835
S01_29322958	1	29322958	A	C	0.343429	0.401767	0.392835
S01_29322959	1	29322959	G	A	0.343429	0.401767	0.392835
S01_29322975	1	29322975	C	A	0.162316	0.259483	0.531738
S01_29323032	1	29323032	A	G	-0.2218	1.58598	0.888802
S01_29323051	1	29323051	T	C	-0.623459	1.65203	0.705951
S01_29323060	1	29323060	T	C	1.25214	1.69813	0.461044
S01_29323064	1	29323064	A	G	1.32297	1.17114	0.258853
S01_29324589	1	29324589	A	G	-1.18731	1.26327	0.347469
S01_29338645	1	29338645	A	G	0.100028	0.191678	0.601866
S01_29349128	1	29349128	T	A	-0.0976105	0.146588	0.505614
S01_29349164	1	29349164	G	A	0.170593	0.397794	0.66811
S01_29361687	1	29361687	G	C	-0.513826	0.242468	0.0342825
S01_29397202	1	29397202	G	A	-0.0847946	0.149336	0.57027
S01_29581850	1	29581850	C	T	0.0895335	0.217605	0.680816
S01_29581858	1	29581858	C	T	0.063726	0.157668	0.686153
S01_29581880	1	29581880	C	T	0.063726	0.157668	0.686153
S01_29603301	1	29603301	G	A	0.404493	0.154067	0.0087637
S01_29603323	1	29603323	A	G	0.266072	0.111572	0.0172452
S01_29605200	1	29605200	C	T	0.287255	0.151697	0.0585173
S01_29690065	1	29690065	A	G	0.00655537	0.214171	0.975587
S01_29690129	1	29690129	A	G	0.0120451	0.20388	0.952899
S01_29713454	1	29713454	G	T	0.0701448	0.0981914	0.475139
S01_29713475	1	29713475	G	C	0.0701448	0.0981914	0.475139
S01_29713480	1	29713480	C	A	0.315112	0.205283	0.125044
S01_29713481	1	29713481	C	T	-0.00794447	0.110633	0.942766
S01_29743142	1	29743142	T	C	-0.127772	0.145167	0.378943
S01_29775178	1	29775178	C	T	-0.411661	0.140691	0.00349813
S01_29783762	1	29783762	C	A	-0.190343	0.226866	0.401629
S01_29783765	1	29783765	C	T	0.567393	0.401417	0.157775
S01_29783770	1	29783770	T	C	-0.190343	0.226866	0.401629
S01_29783780	1	29783780	T	C	-0.0385167	0.324873	0.905644
S01_29783794	1	29783794	A	T	-0.190343	0.226866	0.401629
S01_29783829	1	29783829	T	C	0.23253	0.498985	0.641296
S01_29783834	1	29783834	C	A	0.244856	0.175288	0.162709
S01_29783837	1	29783837	G	A	-0.109731	0.255144	0.667218
S01_29783850	1	29783850	G	T	-0.522237	0.31241	0.094855
S01_29786391	1	29786391	T	A	0.203103	0.168099	0.227195
S01_29787023	1	29787023	A	G	1.23669	1.54576	0.423838
S01_29811666	1	29811666	G	A	-0.0697888	0.164583	0.671617
S01_29839997	1	29839997	C	T	0.246847	0.254888	0.333012
S01_29840005	1	29840005	G	A	0.268855	0.252259	0.286733
S01_29840033	1	29840033	G	A	0.153651	0.25476	0.546542
S01_29851427	1	29851427	T	C	-0.17002	0.237924	0.474997
S01_29851433	1	29851433	A	G	0.0294587	0.0713428	0.679741
S01_29935740	1	29935740	C	T	-0.168262	0.334406	0.614938
S01_29935768	1	29935768	C	G	0.0357344	0.269239	0.894434
S01_29980497	1	29980497	C	T	0.0655419	0.171042	0.701646
S01_29980500	1	29980500	A	T	0.0416674	0.240805	0.862654
S01_29982497	1	29982497	A	G	1.38404	1.68449	0.411447
S01_29982520	1	29982520	T	C	0.103756	1.17258	0.929506
S01_29982542	1	29982542	T	C	-0.212053	1.66291	0.898551
S01_29982559	1	29982559	C	T	1.33917	1.8227	0.462656
S01_29982582	1	29982582	T	C	-0.678387	1.67264	0.685124
S01_30024858	1	30024858	A	T	0.16425	0.326137	0.614619
S01_30024862	1	30024862	T	C	-0.111438	0.467735	0.811727
S01_30024866	1	30024866	G	C	0.0407946	0.327263	0.900818
S01_30066898	1	30066898	C	T	-0.0299858	0.103634	0.772368
S01_30066936	1	30066936	C	T	1.6481	0.796218	0.0386733
S01_30078585	1	30078585	T	C	-0.0427876	0.182108	0.814282
S01_30095721	1	30095721	G	A	-0.142581	0.128678	0.268063
S01_30095736	1	30095736	A	G	-0.0284796	0.109797	0.795383
S01_30098131	1	30098131	A	T	0.0202892	0.142959	0.887165
S01_30098141	1	30098141	G	T	-0.180552	0.255794	0.480418
S01_30132131	1	30132131	C	A	0.158659	0.155096	0.306524
S01_30174938	1	30174938	T	C	-2.28368	1.85724	0.219083
S01_30178937	1	30178937	G	A	0.207037	0.262315	0.430111
S01_30180636	1	30180636	C	T	0.228736	0.262008	0.382832
S01_30214736	1	30214736	C	T	-0.18091	0.142927	0.205849
S01_30248204	1	30248204	A	T	0.120494	0.174338	0.489605
S01_30248221	1	30248221	C	G	0.120494	0.174338	0.489605
S01_30248239	1	30248239	A	T	0.120494	0.174338	0.489605
S01_30253039	1	30253039	G	A	-0.168589	0.121178	0.164406
S01_30253052	1	30253052	G	A	0.141233	0.111156	0.204124
S01_30253057	1	30253057	G	C	-0.168589	0.121178	0.164406
S01_30253075	1	30253075	T	A	-0.168589	0.121178	0.164406
S01_30253086	1	30253086	C	T	-0.0657376	0.213166	0.757842
S01_30267647	1	30267647	G	A	0.0417641	0.226531	0.85376
S01_30308928	1	30308928	G	A	0.203212	0.343298	0.554001
S01_30308934	1	30308934	T	G	-0.091153	0.496162	0.854267
S01_30317035	1	30317035	C	A	-0.548987	1.16339	0.637094
S01_30317190	1	30317190	G	A	-0.10167	0.255765	0.69106
S01_30321484	1	30321484	G	A	0.0323462	0.170527	0.849589
S01_30321490	1	30321490	G	A	0.0323462	0.170527	0.849589
S01_30321512	1	30321512	G	A	0.110587	0.13551	0.414617
S01_30392308	1	30392308	C	T	0.00961631	0.258641	0.970348
S01_30421889	1	30421889	C	T	0.150642	0.15865	0.342546
S01_30457115	1	30457115	C	A	-0.128839	0.187098	0.491198
S01_30463178	1	30463178	A	T	0.162308	0.169046	0.337177
S01_30465705	1	30465705	G	C	-0.0819931	0.116222	0.480646
S01_30476856	1	30476856	T	C	0.0983968	0.120968	0.416145
S01_30477761	1	30477761	A	C	0.175391	0.14859	0.238085
S01_30477802	1	30477802	C	T	0.171226	0.184692	0.354064
S01_30477803	1	30477803	G	C	0.238602	0.161738	0.140411
S01_30479190	1	30479190	C	T	-0.0737089	0.0806583	0.360984
S01_30479193	1	30479193	C	T	-0.244344	0.152009	0.108222
S01_30479214	1	30479214	C	A	-0.156622	0.103963	0.132196
S01_30479228	1	30479228	T	C	-0.0235834	0.084626	0.78054
S01_30479265	1	30479265	G	A	-0.126745	0.0797401	0.112216
S01_30479275	1	30479275	T	C	-0.121301	0.0881644	0.169124
S01_30479281	1	30479281	C	T	-0.337704	0.360186	0.348648
S01_30481974	1	30481974	G	T	0.159538	0.152261	0.294946
S01_30481977	1	30481977	G	A	0.159538	0.152261	0.294946
S01_30482040	1	30482040	T	A	-0.00689176	0.334849	0.983583
S01_30482046	1	30482046	G	C	0.0913088	0.364475	0.802227
S01_30482055	1	30482055	G	A	0.0319974	0.183757	0.861793
S01_30482061	1	30482061	G	T	0.303906	0.248248	0.221115
S01_30482063	1	30482063	A	T	-0.288711	0.182819	0.114549
S01_30482064	1	30482064	G	T	-0.810372	0.307847	0.00858752
S01_30482069	1	30482069	A	T	-0.061406	0.283593	0.828613
S01_30482081	1	30482081	G	A	0.084477	0.284925	0.766908
S01_30482085	1	30482085	T	G	0.0622118	0.323847	0.847694
S01_30482095	1	30482095	T	G	-0.338817	0.288594	0.240617
S01_30482635	1	30482635	C	G	-0.0698957	0.095969	0.466562
S01_30486737	1	30486737	C	T	0.249713	0.140489	0.0757451
S01_30486739	1	30486739	A	G	-0.0539539	0.0813325	0.507218
S01_30486740	1	30486740	C	T	-0.00859462	0.122139	0.943913
S01_30486742	1	30486742	C	G	-0.178478	0.219694	0.416725
S01_30486743	1	30486743	A	C	0.109118	0.258828	0.673403
S01_30486748	1	30486748	T	G	0.00866408	0.129882	0.946826
S01_30486759	1	30486759	A	C	0.149851	0.274151	0.584755
S01_30486781	1	30486781	C	A	0.031185	0.208617	0.881197
S01_30486788	1	30486788	T	A	-0.101626	0.169693	0.549362
S01_30486791	1	30486791	T	A	-0.0328763	0.162681	0.839881
S01_30506651	1	30506651	A	T	0.0435623	0.0980303	0.656851
S01_30506653	1	30506653	T	A	-0.0421987	0.083443	0.613147
S01_30506659	1	30506659	T	G	0.252574	0.286329	0.377893
S01_30506660	1	30506660	T	G	0.185858	0.0827488	0.0248818
S01_30506666	1	30506666	A	G	0.0763293	0.0851722	0.370338
S01_30509837	1	30509837	A	G	-0.187696	0.118478	0.113406
S01_30511445	1	30511445	G	A	0.0997388	0.169424	0.556178
S01_30529183	1	30529183	G	A	-0.0577474	0.158887	0.716333
S01_30529201	1	30529201	C	A	-0.0577474	0.158887	0.716333
S01_30562173	1	30562173	A	G	-1.35697	1.56635	0.386483
S01_30562181	1	30562181	C	T	0.0639807	0.23346	0.78409
S01_30562214	1	30562214	G	T	-0.0687318	0.190643	0.718517
S01_30569149	1	30569149	T	C	0.913855	1.64867	0.579479
S01_30569158	1	30569158	T	C	2.35637	1.5872	0.137908
S01_30569178	1	30569178	C	T	-0.0323999	0.126125	0.79731
S01_30569183	1	30569183	C	G	-0.0142316	0.23889	0.952505
S01_30569195	1	30569195	A	C	0.0114552	0.129851	0.929718
S01_30582295	1	30582295	G	C	-0.223523	0.290115	0.441177
S01_30582296	1	30582296	C	T	-0.0334671	0.141174	0.812649
S01_30582303	1	30582303	C	T	0.100502	0.109947	0.360848
S01_30582320	1	30582320	C	T	-0.00850744	0.145429	0.953361
S01_30582325	1	30582325	C	G	0.0790084	0.264921	0.765576
S01_30582336	1	30582336	A	G	0.0724013	0.0975412	0.458072
S01_30582338	1	30582338	T	A	-0.164893	0.212245	0.437373
S01_30582341	1	30582341	T	G	0.371644	0.19299	0.0543752
S01_30590915	1	30590915	G	C	0.0468206	0.258702	0.856412
S01_30590922	1	30590922	T	A	-0.183151	0.246383	0.45741
S01_30590925	1	30590925	T	A	0.22855	0.17586	0.193984
S01_30590932	1	30590932	A	G	0.0537705	0.0939752	0.567309
S01_30590941	1	30590941	T	A	-0.248487	0.199131	0.212327
S01_30590944	1	30590944	G	A	-0.062107	0.124378	0.617631
S01_30590952	1	30590952	A	G	0.268753	0.110329	0.0149982
S01_30590955	1	30590955	C	T	0.189258	0.122515	0.122664
S01_30654795	1	30654795	G	A	0.294399	0.277519	0.288983
S01_30654796	1	30654796	T	A	0.294399	0.277519	0.288983
S01_30654817	1	30654817	G	A	0.294399	0.277519	0.288983
S01_30695706	1	30695706	A	G	0.165905	0.266174	0.533209
S01_30702322	1	30702322	A	G	-0.19128	0.299233	0.522793
S01_30702406	1	30702406	T	C	-1.45543	1.6963	0.391062
S01_30702461	1	30702461	G	C	0.112986	0.299238	0.705811
S01_30702470	1	30702470	C	T	-0.0122794	0.159646	0.938703
S01_30702523	1	30702523	G	A	-0.117214	0.179548	0.513992
S01_30702553	1	30702553	G	A	0.107612	0.188237	0.567643
S01_30736834	1	30736834	T	C	0.0572763	0.0995343	0.5651
S01_30754204	1	30754204	G	A	0.306235	0.261617	0.242014
S01_30754223	1	30754223	G	C	0.306235	0.261617	0.242014
S01_30754234	1	30754234	C	T	0.392827	0.260394	0.131668
S01_30754311	1	30754311	C	T	-0.185713	0.257567	0.471032
S01_30758868	1	30758868	C	T	-0.200712	0.152907	0.189554
S01_30758870	1	30758870	G	A	-0.182886	0.415504	0.659903
S01_30760481	1	30760481	C	T	-0.0567094	0.289721	0.844848
S01_30760531	1	30760531	G	T	-0.154636	0.286544	0.589532
S01_30760556	1	30760556	C	T	0.0224736	0.204036	0.912312
S01_30764015	1	30764015	T	C	0.40458	0.314064	0.197922
S01_30764037	1	30764037	T	C	0.40458	0.314064	0.197922
S01_30777167	1	30777167	A	G	0.0752194	0.144627	0.603095
S01_30787960	1	30787960	C	T	-0.0945539	0.28129	0.736821
S01_30787988	1	30787988	C	T	0.0363096	0.148226	0.806528
S01_30788051	1	30788051	T	C	0.078094	0.129073	0.54527
S01_30799738	1	30799738	G	A	0.405486	0.599389	0.498854
S01_30804533	1	30804533	C	T	0.0340281	0.276376	0.902031
S01_30831281	1	30831281	T	G	0.307408	0.260808	0.238761
S01_30831326	1	30831326	A	G	0.379666	0.256017	0.138345
S01_30834195	1	30834195	A	G	0.0274931	0.0878466	0.75436
S01_30834211	1	30834211	G	A	0.0470632	0.0897069	0.599935
S01_30834270	1	30834270	T	C	0.218697	0.131507	0.0965723
S01_30834296	1	30834296	G	A	0.0926149	0.251471	0.71272
S01_30834305	1	30834305	T	A	0.0926149	0.251471	0.71272
S01_30834389	1	30834389	C	T	0.158795	0.496404	0.749106
S01_30935090	1	30935090	G	A	-0.0849023	0.139153	0.541887
S01_30935108	1	30935108	G	C	-0.20338	0.307861	0.508981
S01_30935109	1	30935109	A	C	-0.15176	0.287541	0.597747
S01_30937966	1	30937966	G	A	-0.0290586	0.156817	0.853023
S01_30937970	1	30937970	C	T	-0.0907845	0.213851	0.671261
S01_30937974	1	30937974	C	T	-0.0319238	0.156561	0.838461
S01_30938009	1	30938009	C	T	-0.0290586	0.156817	0.853023
S01_31010807	1	31010807	A	G	-0.0748239	0.150987	0.620292
S01_31010828	1	31010828	T	C	-0.0748239	0.150987	0.620292
S01_31010829	1	31010829	G	T	-0.0748239	0.150987	0.620292
S01_31010836	1	31010836	C	G	-0.0748239	0.150987	0.620292
S01_31019688	1	31019688	C	T	-0.139413	0.147546	0.34491
S01_31022368	1	31022368	A	G	-0.141084	0.455927	0.757037
S01_31023587	1	31023587	T	A	-0.0142566	0.154631	0.926557
S01_31024076	1	31024076	G	T	0.0354049	0.186429	0.849411
S01_31042831	1	31042831	C	T	0.00138774	0.110313	0.989965
S01_31042849	1	31042849	C	T	-0.428282	0.218261	0.0499643
S01_31094508	1	31094508	A	G	0.144948	0.239145	0.544558
S01_31094542	1	31094542	T	C	0.133779	0.385715	0.728778
S01_31101107	1	31101107	A	G	-0.0894372	0.141977	0.528854
S01_31101157	1	31101157	G	A	0.0085275	0.147693	0.953967
S01_31102568	1	31102568	G	A	0.157787	0.342468	0.645073
S01_31102574	1	31102574	G	A	0.158136	0.238762	0.507896
S01_31114291	1	31114291	G	C	0.0556913	0.152181	0.714463
S01_31114310	1	31114310	G	C	0.0724774	0.093547	0.438628
S01_31144708	1	31144708	T	C	-0.261089	0.293974	0.374645
S01_31144748	1	31144748	A	C	-0.261089	0.293974	0.374645
S01_31159649	1	31159649	G	C	0.0714901	0.142106	0.615003
S01_31159654	1	31159654	C	T	-0.0489906	0.139598	0.725695
S01_31171069	1	31171069	G	A	0.211961	0.297535	0.47636
S01_31171895	1	31171895	C	T	-0.117828	0.216194	0.585848
S01_31171901	1	31171901	G	A	-0.117828	0.216194	0.585848
S01_31171912	1	31171912	C	T	-0.121326	0.105091	0.24853
S01_31172558	1	31172558	G	A	-0.0561835	0.129806	0.665219
S01_31220801	1	31220801	T	C	-1.63866	1.20933	0.175665
S01_31220803	1	31220803	T	C	-1.1962	1.66377	0.472299
S01_31220828	1	31220828	C	T	-0.296171	0.317699	0.351401
S01_31242618	1	31242618	C	T	-0.206417	0.403467	0.60902
S01_31248773	1	31248773	T	A	0.0456651	0.301812	0.879762
S01_31258296	1	31258296	C	T	0.488877	0.439544	0.266259
S01_31284012	1	31284012	C	T	0.0786997	0.146996	0.592482
S01_31292488	1	31292488	G	A	-0.166556	0.194199	0.391252
S01_31292514	1	31292514	C	T	0.0468255	0.149857	0.754739
S01_31294005	1	31294005	G	A	0.0172925	0.148259	0.907167
S01_31310484	1	31310484	C	T	0.295049	0.143577	0.0400967
S01_31310502	1	31310502	A	T	0.22672	0.165227	0.170266
S01_31310533	1	31310533	A	C	0.467387	0.278917	0.0940536
S01_31313942	1	31313942	G	C	0.0363008	0.11427	0.750787
S01_31313946	1	31313946	T	A	0.0591303	0.110862	0.593878
S01_31316596	1	31316596	C	T	-0.234726	0.160613	0.144156
S01_31316627	1	31316627	T	G	-0.234726	0.160613	0.144156
S01_31335510	1	31335510	C	T	0.102112	0.34866	0.769671
S01_31342185	1	31342185	G	A	-0.0496188	0.302315	0.869657
S01_31345417	1	31345417	A	G	0.432241	1.70115	0.799472
S01_31508645	1	31508645	G	C	-0.200799	0.111321	0.0715143
S01_31508679	1	31508679	C	G	-0.154709	0.174528	0.375555
S01_31508776	1	31508776	T	G	0.0589947	0.10564	0.57664
S01_31508799	1	31508799	T	C	0.0589947	0.10564	0.57664
S01_31508811	1	31508811	A	G	0.204154	0.190652	0.284466
S01_31508845	1	31508845	G	A	0.161219	0.138714	0.24537
S01_31602116	1	31602116	A	C	0.173923	0.110531	0.115862
S01_31627012	1	31627012	T	C	0.161204	0.204553	0.430807
S01_31627048	1	31627048	G	A	0.260787	0.246727	0.290731
S01_31659761	1	31659761	T	C	-2.83839	2.54904	0.265712
S01_31660032	1	31660032	C	T	0.237124	0.237677	0.31864
S01_31660170	1	31660170	C	T	0.323199	0.23234	0.164465
S01_31737807	1	31737807	A	T	0.0145514	0.0873332	0.867698
S01_31737819	1	31737819	G	C	-0.112756	0.0926082	0.22363
S01_31737826	1	31737826	A	G	0.0318974	0.104413	0.760043
S01_31737828	1	31737828	T	C	0.0318974	0.104413	0.760043
S01_31737847	1	31737847	T	A	0.0318974	0.104413	0.760043
S01_31737852	1	31737852	T	C	0.0551345	0.177176	0.755714
S01_31737864	1	31737864	C	G	0.0318974	0.104413	0.760043
S01_31749050	1	31749050	G	C	0.344583	0.469362	0.462999
S01_31749056	1	31749056	A	C	0.344583	0.469362	0.462999
S01_31761243	1	31761243	C	T	-0.0181107	0.238414	0.939461
S01_31761277	1	31761277	G	C	0.133074	0.0929793	0.152628
S01_31763607	1	31763607	T	A	-0.138974	0.103832	0.181001
S01_31763625	1	31763625	C	A	0.177712	0.171318	0.299795
S01_31763628	1	31763628	G	T	-0.0634647	0.102509	0.535958
S01_31763643	1	31763643	A	T	-0.0896194	0.136255	0.510836
S01_31763655	1	31763655	T	A	0.00180698	0.127225	0.98867
S01_31763659	1	31763659	G	A	-0.130753	0.105749	0.216532
S01_31763670	1	31763670	G	C	-0.183804	0.120443	0.127256
S01_31763673	1	31763673	T	C	0.0770047	0.0818078	0.346746
S01_31763676	1	31763676	C	A	0.0994286	0.125243	0.427417
S01_31763691	1	31763691	T	C	0.108593	0.078536	0.167009
S01_31763705	1	31763705	G	A	0.0712908	0.125825	0.571101
S01_31763711	1	31763711	T	A	0.191555	0.259884	0.461219
S01_31763717	1	31763717	A	C	0.0705532	0.143564	0.623204
S01_31763718	1	31763718	C	A	0.295977	0.232452	0.203165
S01_31763719	1	31763719	T	C	-0.100869	0.137587	0.463623
S01_31763720	1	31763720	G	T	-0.142097	0.113579	0.211145
S01_31763728	1	31763728	G	A	-0.562474	0.254777	0.0274528
S01_31763729	1	31763729	A	G	-0.0257379	0.145247	0.85938
S01_31763730	1	31763730	A	G	-0.0965859	0.137944	0.483948
S01_31763735	1	31763735	C	T	0.0950297	0.18121	0.600084
S01_31763737	1	31763737	C	A	-0.128434	0.232937	0.581483
S01_31763738	1	31763738	C	T	0.0814885	0.17297	0.637645
S01_31763743	1	31763743	T	C	0.0299981	0.150092	0.841621
S01_31763745	1	31763745	C	T	0.0814885	0.17297	0.637645
S01_31763746	1	31763746	A	G	0.144925	0.120703	0.230114
S01_31763748	1	31763748	G	T	-0.0291996	0.360868	0.935523
S01_31763749	1	31763749	T	C	-0.0841433	0.0998186	0.399417
S01_31763753	1	31763753	A	G	-0.375998	0.309565	0.224758
S01_31763754	1	31763754	T	C	0.0623079	0.223942	0.780882
S01_31763954	1	31763954	A	T	-0.0982402	0.205729	0.633077
S01_31763968	1	31763968	T	C	-0.0982402	0.205729	0.633077
S01_31764000	1	31764000	A	G	-0.0303583	0.142496	0.831327
S01_31764015	1	31764015	G	C	-0.149322	0.0944209	0.114039
S01_31764017	1	31764017	T	G	0.0536168	0.0898877	0.550963
S01_31764021	1	31764021	C	T	-0.0282958	0.0830949	0.733521
S01_31764032	1	31764032	T	G	-0.0279254	0.0896839	0.755569
S01_31764034	1	31764034	G	T	-0.119447	0.101426	0.239157
S01_31764043	1	31764043	G	T	0.0221923	0.0797	0.780716
S01_31764044	1	31764044	C	T	-0.0746763	0.073237	0.308099
S01_31764073	1	31764073	A	C	-0.0969636	0.0677728	0.152772
S01_31764086	1	31764086	C	T	-0.525488	0.357626	0.141992
S01_31764087	1	31764087	T	A	0.0523287	0.700099	0.94043
S01_31764095	1	31764095	A	T	-0.525488	0.357626	0.141992
S01_31764096	1	31764096	T	C	0.0523287	0.700099	0.94043
S01_31764102	1	31764102	C	G	0.0513175	0.0991401	0.604814
S01_31764111	1	31764111	A	T	-0.174393	0.077147	0.0239663
S01_31764114	1	31764114	C	G	0.0162895	0.212699	0.938967
S01_31764115	1	31764115	C	T	0.042306	0.0650221	0.515403
S01_31764116	1	31764116	T	G	0.028302	0.0772774	0.714251
S01_31764140	1	31764140	T	C	-0.0647229	0.196985	0.742539
S01_31764144	1	31764144	G	T	0.0159439	0.175438	0.927603
S01_31764147	1	31764147	C	T	0.278176	0.260558	0.285909
S01_31764149	1	31764149	G	A	-0.19591	0.249074	0.431697
S01_31764152	1	31764152	C	A	0.217396	0.210802	0.302615
S01_31764157	1	31764157	C	G	-0.269896	0.168757	0.110012
S01_31764163	1	31764163	T	C	-0.0865526	0.185608	0.641072
S01_31764166	1	31764166	T	G	-0.0862798	0.104296	0.408255
S01_31764167	1	31764167	G	T	-0.046363	0.122176	0.7044
S01_31764168	1	31764168	A	G	-0.0924411	0.309902	0.765532
S01_31764171	1	31764171	A	G	0.013198	0.0712769	0.853131
S01_31764173	1	31764173	C	T	0.00556862	0.15227	0.970833
S01_31764178	1	31764178	A	C	0.094416	0.188376	0.616315
S01_31764179	1	31764179	A	C	0.198186	0.133212	0.137078
S01_31764180	1	31764180	A	C	-0.269896	0.168757	0.110012
S01_31764182	1	31764182	C	T	-0.111454	0.18681	0.550874
S01_31764184	1	31764184	A	C	-0.0818447	0.201502	0.684687
S01_31764188	1	31764188	A	C	0.284641	0.267229	0.28702
S01_31764189	1	31764189	A	G	0.212983	0.19385	0.27212
S01_31764190	1	31764190	T	G	-0.0127076	0.2557	0.960372
S01_31764191	1	31764191	A	G	0.0468493	0.129814	0.718241
S01_31764192	1	31764192	T	G	0.0663814	0.298241	0.823903
S01_31764194	1	31764194	C	T	0.217396	0.210802	0.302615
S01_31764490	1	31764490	G	A	-0.115145	0.0951323	0.226378
S01_31764581	1	31764581	C	T	-0.189498	0.302624	0.531313
S01_31764582	1	31764582	A	C	-0.065089	0.671903	0.922844
S01_31764636	1	31764636	G	C	-0.0370257	0.150522	0.805738
S01_31764652	1	31764652	A	T	-0.148392	0.146032	0.309757
S01_31764684	1	31764684	T	A	-0.351175	0.308417	0.255082
S01_31764685	1	31764685	C	A	0.221095	0.295592	0.454622
S01_31764701	1	31764701	A	G	-0.150239	0.222664	0.499974
S01_31764959	1	31764959	T	G	0.0655265	0.0930665	0.481518
S01_31764969	1	31764969	C	G	-0.0657054	0.156913	0.675483
S01_31764985	1	31764985	G	C	-0.0239514	0.0753895	0.750767
S01_31765006	1	31765006	T	G	0.0588789	0.0689788	0.393508
S01_31765009	1	31765009	C	A	-0.0919038	0.15635	0.556771
S01_31765040	1	31765040	G	A	0.30943	0.275188	0.261055
S01_31765052	1	31765052	C	A	-0.0313325	0.104911	0.765253
S01_31765061	1	31765061	C	G	0.0368958	0.122693	0.763682
S01_31765064	1	31765064	A	G	0.113415	0.106481	0.287035
S01_31765087	1	31765087	G	A	0.113415	0.106481	0.287035
S01_31765132	1	31765132	A	T	-0.0795847	0.179151	0.656955
S01_31765147	1	31765147	T	A	0.3779	0.231113	0.102284
S01_31799484	1	31799484	T	C	-0.0660058	0.14651	0.652416
S01_31799510	1	31799510	T	C	-0.0484445	0.146864	0.741563
S01_31834714	1	31834714	T	A	-0.206627	0.383229	0.589866
S01_31834721	1	31834721	A	T	0.151643	0.253736	0.550192
S01_31875156	1	31875156	G	C	-0.0240526	0.273438	0.92992
S01_31895421	1	31895421	C	T	0.174158	0.251305	0.488434
S01_31928092	1	31928092	A	G	-0.0611535	0.101135	0.54551
S01_31942624	1	31942624	T	C	0.267366	0.269948	0.32216
S01_31942664	1	31942664	G	A	0.267366	0.269948	0.32216
S01_31974158	1	31974158	A	T	-0.0577367	0.188336	0.759229
S01_31974174	1	31974174	G	A	0.203144	0.139984	0.146987
S01_31974208	1	31974208	G	T	0.472043	0.202468	0.0198946
S01_31974249	1	31974249	A	G	0.00728148	0.0832958	0.930355
S01_31974264	1	31974264	A	G	0.00728148	0.0832958	0.930355
S01_32001359	1	32001359	G	A	-0.145429	0.148481	0.327558
S01_32001376	1	32001376	G	A	-0.145429	0.148481	0.327558
S01_32072785	1	32072785	C	T	0.113478	0.29591	0.701427
S01_32072852	1	32072852	A	G	0.0473213	0.0719726	0.510992
S01_32072854	1	32072854	T	C	0.217767	0.106282	0.0406825
S01_32072868	1	32072868	G	A	-0.0329639	0.0931227	0.723413
S01_32078020	1	32078020	T	C	-0.390329	0.330557	0.237906
S01_32078028	1	32078028	T	C	-0.390329	0.330557	0.237906
S01_32078033	1	32078033	G	A	0.0159894	0.218477	0.941671
S01_32078036	1	32078036	G	A	-0.390329	0.330557	0.237906
S01_32078038	1	32078038	A	G	-0.390329	0.330557	0.237906
S01_32078054	1	32078054	G	T	0.117187	0.173738	0.50012
S01_32078205	1	32078205	A	G	0.109166	0.178437	0.540794
S01_32078247	1	32078247	G	T	0.109166	0.178437	0.540794
S01_32114826	1	32114826	C	A	-0.148593	0.310216	0.632027
S01_32114868	1	32114868	G	A	-0.0943385	0.29161	0.746366
S01_32132714	1	32132714	T	C	-0.0775079	0.436921	0.859227
S01_32132722	1	32132722	G	A	0.169494	0.1504	0.259985
S01_32137398	1	32137398	T	A	0.0629772	0.202307	0.75563
S01_32137422	1	32137422	T	A	0.0629772	0.202307	0.75563
S01_32150965	1	32150965	A	T	-0.126889	0.141425	0.369781
S01_32150977	1	32150977	A	G	0.0580234	0.107246	0.588587
S01_32209843	1	32209843	G	A	-0.10614	0.115538	0.358457
S01_32209860	1	32209860	C	T	0.253743	0.300853	0.399166
S01_32215019	1	32215019	C	T	0.227324	0.282945	0.421889
S01_32215044	1	32215044	C	T	0.227324	0.282945	0.421889
S01_32217128	1	32217128	T	C	1.59929	2.13081	0.453069
S01_32217145	1	32217145	A	G	2.83407	1.68726	0.0932772
S01_32219113	1	32219113	A	G	-0.364207	0.710777	0.608461
S01_32231092	1	32231092	A	C	-0.411341	0.263729	0.119091
S01_32264710	1	32264710	T	C	-0.0965231	0.0967331	0.318564
S01_32274315	1	32274315	G	A	0.185803	0.275614	0.500352
S01_32324414	1	32324414	C	T	0.0509754	0.100073	0.610579
S01_32326464	1	32326464	G	T	0.0562495	0.184101	0.760011
S01_32326466	1	32326466	A	G	-0.0709191	0.206747	0.731641
S01_32326467	1	32326467	G	C	0.0562495	0.184101	0.760011
S01_32326486	1	32326486	C	T	-0.0890246	0.360546	0.805015
S01_32326487	1	32326487	A	G	0.0562495	0.184101	0.760011
S01_32326502	1	32326502	G	A	0.100135	0.179614	0.577288
S01_32326509	1	32326509	A	G	0.0475089	0.0911768	0.602419
S01_32365864	1	32365864	A	G	1.46958	1.70811	0.389767
S01_32365869	1	32365869	A	G	2.04017	1.70366	0.231339
S01_32383505	1	32383505	G	A	-0.109438	0.119243	0.358921
S01_32417071	1	32417071	T	C	-0.402684	0.19019	0.0344422
S01_32417074	1	32417074	A	G	-0.111832	0.165537	0.499443
S01_32417080	1	32417080	T	C	0.24404	0.187616	0.193597
S01_32417081	1	32417081	A	G	0.00794156	0.163817	0.961343
S01_32417084	1	32417084	T	C	-0.0883393	0.184088	0.631403
S01_32417085	1	32417085	T	C	-0.524184	0.189468	0.00575119
S01_32417089	1	32417089	T	C	-0.122836	0.130654	0.347323
S01_32417095	1	32417095	T	C	0.18166	0.17962	0.312049
S01_32417096	1	32417096	T	C	-0.270153	0.184753	0.143937
S01_32417110	1	32417110	T	C	0.136402	0.133966	0.308795
S01_32417116	1	32417116	G	A	-0.419496	0.207943	0.0438796
S01_32417118	1	32417118	T	C	-0.215356	0.23723	0.36417
S01_32417122	1	32417122	T	G	0.370835	0.330298	0.261777
S01_32417123	1	32417123	G	C	-0.1796	0.343603	0.601283
S01_32417124	1	32417124	G	A	0.137323	0.216225	0.52549
S01_32417128	1	32417128	A	G	0.231443	0.152491	0.129343
S01_32435562	1	32435562	C	T	0.288241	0.337602	0.393391
S01_32435576	1	32435576	C	G	0.0574395	0.0896202	0.521696
S01_32435582	1	32435582	A	T	-0.0161266	0.0876029	0.853976
S01_32435590	1	32435590	G	A	-0.0303534	0.087808	0.729644
S01_32435616	1	32435616	G	C	0.0792462	0.0820232	0.334166
S01_32435617	1	32435617	G	A	0.203289	0.350197	0.561687
S01_32435626	1	32435626	G	A	-0.0155892	0.200156	0.937933
S01_32435632	1	32435632	A	G	-0.0155892	0.200156	0.937933
S01_32435646	1	32435646	G	A	-0.0155892	0.200156	0.937933
S01_32486300	1	32486300	T	C	0.0928546	0.128102	0.468686
S01_32486308	1	32486308	A	T	0.0846946	0.131017	0.518118
S01_32486309	1	32486309	T	C	0.0928546	0.128102	0.468686
S01_32486310	1	32486310	A	G	0.280888	0.622713	0.652019
S01_32486331	1	32486331	C	A	0.0928546	0.128102	0.468686
S01_32486341	1	32486341	T	C	0.0928546	0.128102	0.468686
S01_32572686	1	32572686	G	A	-0.203959	0.138423	0.140892
S01_32611213	1	32611213	G	A	0.144798	0.205364	0.480897
S01_32643210	1	32643210	G	A	0.342019	0.356885	0.338082
S01_32644320	1	32644320	C	T	-0.282661	0.244138	0.24718
S01_32647590	1	32647590	T	C	-0.0301874	0.093366	0.746507
S01_32647593	1	32647593	A	G	-0.0635355	0.243226	0.793967
S01_32647605	1	32647605	C	T	-0.0301874	0.093366	0.746507
S01_32694396	1	32694396	T	C	-0.0194948	0.128857	0.879772
S01_32694409	1	32694409	T	G	-0.0194948	0.128857	0.879772
S01_32694420	1	32694420	C	T	-0.0194948	0.128857	0.879772
S01_32719820	1	32719820	C	T	-0.0841416	0.213185	0.693143
S01_32719830	1	32719830	G	A	0.350783	0.29478	0.234289
S01_32747106	1	32747106	G	T	0.0390385	0.0824956	0.636143
S01_32773516	1	32773516	T	C	-0.152726	0.105887	0.149464
S01_32773544	1	32773544	T	A	-0.00694755	0.309424	0.98209
S01_32773578	1	32773578	C	G	-0.177175	0.134388	0.187627
S01_32773604	1	32773604	G	T	-0.168307	0.129749	0.194819
S01_32777877	1	32777877	C	T	-0.0627026	0.240041	0.793971
S01_32777918	1	32777918	C	A	-0.069955	0.258509	0.786738
S01_32796813	1	32796813	A	G	0.769493	0.822502	0.349692
S01_32796844	1	32796844	A	G	-0.958776	1.68515	0.569491
S01_32817449	1	32817449	C	G	-0.0356677	0.266158	0.893418
S01_32817451	1	32817451	T	G	0.0266745	0.0986683	0.786941
S01_32817457	1	32817457	G	A	0.67769	0.330635	0.0406141
S01_32817462	1	32817462	G	T	-0.037698	0.0803592	0.63907
S01_32817468	1	32817468	G	T	-0.183488	0.391223	0.639146
S01_32817476	1	32817476	C	A	0.0721174	0.197622	0.715231
S01_32817489	1	32817489	G	C	-0.0209715	0.0944374	0.824299
S01_32817492	1	32817492	A	G	0.0542222	0.328115	0.868772
S01_32817522	1	32817522	G	T	-0.221008	0.477231	0.643373
S01_32817543	1	32817543	C	T	-0.0189321	0.130742	0.884889
S01_32817568	1	32817568	G	T	-0.221008	0.477231	0.643373
S01_32817577	1	32817577	A	G	0.116455	0.0868621	0.180277
S01_32817589	1	32817589	G	A	0.0400013	0.0875705	0.647905
S01_32817594	1	32817594	A	C	-0.29286	0.198045	0.139469
S01_32817631	1	32817631	C	A	-0.0741488	0.0885538	0.402573
S01_32817658	1	32817658	C	T	-0.0489195	0.103874	0.637761
S01_32817668	1	32817668	G	T	0.140791	0.751188	0.85136
S01_32817670	1	32817670	G	T	0.140791	0.751188	0.85136
S01_32817688	1	32817688	T	A	-0.0996699	0.106723	0.350539
S01_32818738	1	32818738	C	G	0.0600353	0.0757629	0.428277
S01_32818752	1	32818752	T	A	1.30173	0.871813	0.135667
S01_32818756	1	32818756	A	T	-0.799542	1.22725	0.514853
S01_32818760	1	32818760	T	G	1.30173	0.871813	0.135667
S01_32818763	1	32818763	C	G	0.0504587	0.0747359	0.499704
S01_32818765	1	32818765	G	A	0.100464	1.81259	0.955808
S01_32818793	1	32818793	G	A	-0.0705646	0.0714952	0.323849
S01_32818795	1	32818795	G	C	0.057003	0.103076	0.580352
S01_32818872	1	32818872	T	G	-0.248953	0.142371	0.0806113
S01_32818876	1	32818876	T	C	-0.149004	0.158203	0.346454
S01_32818910	1	32818910	G	T	-0.0431516	0.103989	0.678243
S01_32819090	1	32819090	G	T	1.57917	0.694396	0.0231319
S01_32819093	1	32819093	T	A	1.57917	0.694396	0.0231319
S01_32819095	1	32819095	T	A	1.57917	0.694396	0.0231319
S01_32819098	1	32819098	C	G	0.0856518	0.102184	0.402079
S01_32819100	1	32819100	T	G	-0.381744	0.4619	0.408705
S01_32819109	1	32819109	G	A	1.44676	1.71987	0.4004
S01_32819114	1	32819114	T	A	1.45067	1.03441	0.161051
S01_32819115	1	32819115	T	C	-0.0142618	0.697229	0.983684
S01_32819116	1	32819116	T	C	-0.590038	0.656625	0.36905
S01_32819123	1	32819123	A	G	1.76553	0.640566	0.00593607
S01_32819129	1	32819129	T	C	0.291952	0.620721	0.638196
S01_32819132	1	32819132	T	A	0.0793595	0.0970735	0.413793
S01_32819142	1	32819142	G	A	-0.301599	0.762715	0.692597
S01_32819163	1	32819163	A	G	-0.126197	0.0650279	0.0525325
S01_32819200	1	32819200	G	C	-0.16576	0.0959151	0.0842094
S01_32819203	1	32819203	T	A	-0.0665854	0.0720967	0.355903
S01_32819222	1	32819222	T	G	0.303171	0.308914	0.326589
S01_32819254	1	32819254	A	G	-0.0730633	0.073204	0.318442
S01_32819260	1	32819260	G	T	0.00951567	0.120133	0.936879
S01_32819263	1	32819263	G	A	0.0744177	0.0668669	0.265964
S01_32819267	1	32819267	G	A	0.138197	0.0794011	0.0820288
S01_32819273	1	32819273	C	G	0.0316669	0.147738	0.830314
S01_32819276	1	32819276	C	T	-0.035384	0.0940242	0.706739
S01_32820588	1	32820588	C	T	-0.0335872	0.0904384	0.710419
S01_32820617	1	32820617	T	C	0.000924383	0.0873776	0.991561
S01_32820633	1	32820633	T	A	0.281716	0.304145	0.354499
S01_32822915	1	32822915	G	A	-0.0282796	0.305912	0.926361
S01_32861223	1	32861223	A	G	-0.00733096	0.0947441	0.938337
S01_32899277	1	32899277	T	C	0.0518423	0.122806	0.672992
S01_32899358	1	32899358	G	A	-0.0286525	0.0856249	0.737964
S01_32899391	1	32899391	G	A	0.0223305	0.0669485	0.738779
S01_32937937	1	32937937	G	A	-0.0170063	0.249668	0.945705
S01_33032291	1	33032291	A	G	0.166873	0.146236	0.254048
S01_33032292	1	33032292	A	C	0.166873	0.146236	0.254048
S01_33032338	1	33032338	C	T	-0.220834	0.190403	0.24635
S01_33036954	1	33036954	T	C	0.136827	0.232985	0.557127
S01_33037011	1	33037011	T	C	0.136827	0.232985	0.557127
S01_33037024	1	33037024	C	T	-0.230761	0.261662	0.378005
S01_33037039	1	33037039	G	A	-0.0672392	0.0698061	0.335627
S01_33037069	1	33037069	G	A	0.173038	0.165071	0.294727
S01_33124586	1	33124586	T	C	0.0777553	0.0723992	0.283047
S01_33124595	1	33124595	A	G	0.0759803	0.0850614	0.371907
S01_33124621	1	33124621	A	G	0.212418	0.273209	0.43702
S01_33124634	1	33124634	C	T	0.0346063	0.0971475	0.721735
S01_33137595	1	33137595	T	C	-0.127511	0.239571	0.594655
S01_33137597	1	33137597	C	A	-0.127511	0.239571	0.594655
S01_33137598	1	33137598	A	T	-0.144731	0.232356	0.533478
S01_33204155	1	33204155	C	A	0.0958207	0.219567	0.66262
S01_33225895	1	33225895	C	T	0.170886	0.243015	0.482073
S01_33250914	1	33250914	G	A	-0.309023	0.149106	0.0384311
S01_33254672	1	33254672	C	G	0.0975156	0.146609	0.506089
S01_33255304	1	33255304	A	G	-0.115966	0.361523	0.74844
S01_33255305	1	33255305	G	A	-0.115966	0.361523	0.74844
S01_33262470	1	33262470	G	A	-0.0114643	0.247755	0.963101
S01_33262472	1	33262472	G	A	-0.0308158	0.0865334	0.721817
S01_33297128	1	33297128	G	A	-0.0505787	0.0846549	0.550307
S01_33297141	1	33297141	C	T	-0.169676	0.0950083	0.0743661
S01_33297143	1	33297143	G	A	-0.019622	0.0852129	0.817921
S01_33297152	1	33297152	G	C	-0.0187574	0.214386	0.930294
S01_33298572	1	33298572	A	G	0.270333	0.143201	0.0592958
S01_33368148	1	33368148	G	A	0.129801	0.199396	0.515191
S01_33375794	1	33375794	A	T	0.054596	0.236625	0.817565
S01_33375799	1	33375799	G	A	-0.0923986	0.138425	0.50458
S01_33400056	1	33400056	C	T	-0.0839384	0.302154	0.781214
S01_33400098	1	33400098	T	G	-0.0839384	0.302154	0.781214
S01_33403627	1	33403627	C	T	0.425814	0.240267	0.0766056
S01_33403664	1	33403664	C	G	0.0881281	0.194899	0.651226
S01_33403689	1	33403689	C	A	-0.0675578	0.268715	0.801539
S01_33425534	1	33425534	G	C	0.185845	0.113354	0.10137
S01_33626129	1	33626129	G	A	-0.388159	0.259688	0.135251
S01_33631950	1	33631950	G	A	-0.0401693	0.158672	0.800189
S01_33650816	1	33650816	G	A	-0.19757	0.15859	0.213084
S01_33650817	1	33650817	T	A	0.57334	0.255837	0.025206
S01_33650850	1	33650850	T	A	-0.224111	0.276441	0.417699
S01_33730349	1	33730349	C	T	0.205807	0.362646	0.57047
S01_33737470	1	33737470	A	C	-0.234066	0.378212	0.536116
S01_33737502	1	33737502	A	G	-0.234066	0.378212	0.536116
S01_33740438	1	33740438	C	G	-0.514225	0.278698	0.0652695
S01_33745798	1	33745798	G	A	0.00277189	0.102967	0.978528
S01_33813004	1	33813004	C	T	0.104517	0.208406	0.616105
S01_33813005	1	33813005	G	A	0.591002	0.259278	0.022817
S01_33813035	1	33813035	G	A	0.591002	0.259278	0.022817
S01_33813046	1	33813046	C	T	0.356087	0.303419	0.240796
S01_33869978	1	33869978	A	C	0.207051	0.159642	0.194892
S01_33908763	1	33908763	G	C	0.189677	0.16061	0.237846
S01_33955942	1	33955942	C	T	-0.0611989	0.149559	0.68247
S01_33959077	1	33959077	C	T	-0.0235118	0.154948	0.879417
S01_33968591	1	33968591	C	A	-0.147554	0.248149	0.55221
S01_33968594	1	33968594	A	T	-0.147554	0.248149	0.55221
S01_34027918	1	34027918	A	G	-0.121714	0.854404	0.886744
S01_34027968	1	34027968	A	G	-3.55825	1.7728	0.044959
S01_34027970	1	34027970	A	G	-0.864896	1.69519	0.610002
S01_34027986	1	34027986	T	C	-0.102701	0.674442	0.878996
S01_34029409	1	34029409	A	G	-0.162059	0.362382	0.654808
S01_34029489	1	34029489	C	G	0.215267	0.164765	0.191628
S01_34029549	1	34029549	A	G	-0.136129	0.260999	0.602068
S01_34029557	1	34029557	G	A	-0.0701147	0.18584	0.706028
S01_34030302	1	34030302	G	A	0.416793	0.279283	0.135866
S01_34031207	1	34031207	C	T	-0.147735	0.216708	0.495545
S01_34032214	1	34032214	A	G	-0.243427	0.253956	0.337984
S01_34032247	1	34032247	G	A	0.243606	0.3055	0.425375
S01_34038832	1	34038832	C	G	-0.11736	0.215945	0.586904
S01_34052647	1	34052647	A	G	-0.113211	0.251188	0.652284
S01_34053072	1	34053072	T	A	-0.0309632	0.105166	0.768485
S01_34102682	1	34102682	C	T	-0.0596996	0.285216	0.834239
S01_34102770	1	34102770	C	G	-0.0622608	0.082152	0.448676
S01_34253974	1	34253974	G	T	0.359674	0.423749	0.396166
S01_34253998	1	34253998	C	T	0.359674	0.423749	0.396166
S01_34254011	1	34254011	A	C	0.359674	0.423749	0.396166
S01_34254018	1	34254018	G	A	0.359674	0.423749	0.396166
S01_34261195	1	34261195	G	A	-0.250509	0.322752	0.437804
S01_34261268	1	34261268	T	C	1.2213	1.76367	0.488772
S01_34262333	1	34262333	T	G	0.165475	0.3048	0.5873
S01_34262334	1	34262334	G	A	0.165475	0.3048	0.5873
S01_34266260	1	34266260	A	G	0.0994912	0.21895	0.649621
S01_34266279	1	34266279	C	T	0.0994912	0.21895	0.649621
S01_34266333	1	34266333	G	A	-0.193205	0.281861	0.493185
S01_34266388	1	34266388	G	A	0.0462483	0.233536	0.843051
S01_34268230	1	34268230	G	A	0.410798	0.542368	0.44895
S01_34268317	1	34268317	A	T	-0.0486805	0.289699	0.866582
S01_34319013	1	34319013	T	G	-0.0694099	0.138796	0.617105
S01_34323564	1	34323564	C	T	-0.0419811	0.210874	0.842233
S01_34323595	1	34323595	T	C	-0.113987	0.184877	0.537646
S01_34323609	1	34323609	C	T	0.0787969	0.0947758	0.405911
S01_34323756	1	34323756	C	T	-0.045755	0.246663	0.852871
S01_34324343	1	34324343	G	A	-0.0823123	0.0873457	0.346191
S01_34324421	1	34324421	T	C	0.261086	0.130812	0.0461718
S01_34324444	1	34324444	C	T	-0.21422	0.262294	0.414252
S01_34324457	1	34324457	G	A	0.286813	0.141017	0.0421823
S01_34324464	1	34324464	C	A	0.261086	0.130812	0.0461718
S01_34324488	1	34324488	G	T	0.179667	0.276394	0.515792
S01_34326631	1	34326631	G	A	0.0808518	0.105105	0.441897
S01_34326632	1	34326632	C	A	-0.200472	0.253555	0.429307
S01_34326638	1	34326638	C	T	0.0572996	0.208261	0.783261
S01_34326642	1	34326642	A	G	-0.291395	0.148861	0.0505199
S01_34326648	1	34326648	A	G	-0.103074	0.146573	0.482054
S01_34326652	1	34326652	T	C	-0.0333935	0.172856	0.846845
S01_34326663	1	34326663	T	C	0.327936	0.140873	0.0200834
S01_34326668	1	34326668	A	G	-0.193078	0.14662	0.188137
S01_34326680	1	34326680	G	A	0.288346	0.225206	0.200664
S01_34326681	1	34326681	A	G	-0.0376447	0.136911	0.783396
S01_34328043	1	34328043	G	C	-0.177243	0.126356	0.160955
S01_34328106	1	34328106	G	A	-0.104311	0.213106	0.624591
S01_34328137	1	34328137	T	C	-0.124675	0.143154	0.383976
S01_34331342	1	34331342	G	T	0.310303	0.263381	0.23897
S01_34331381	1	34331381	G	A	0.012132	0.149378	0.935283
S01_34331382	1	34331382	A	T	0.012132	0.149378	0.935283
S01_34331400	1	34331400	T	C	-0.166077	0.163481	0.309893
S01_34331419	1	34331419	C	T	-0.166077	0.163481	0.309893
S01_34346326	1	34346326	T	C	2.45867	1.65066	0.136615
S01_34346368	1	34346368	C	T	0.125782	0.437517	0.773787
S01_34346495	1	34346495	A	C	0.395683	0.256035	0.122506
S01_34366312	1	34366312	T	C	-0.0579143	0.151498	0.702323
S01_34419262	1	34419262	C	G	-0.333356	0.356786	0.350321
S01_34455685	1	34455685	T	A	-0.181705	0.116712	0.119766
S01_34455692	1	34455692	C	T	-0.186358	0.0932543	0.0459001
S01_34474462	1	34474462	T	A	0.0273393	0.177218	0.877423
S01_34486260	1	34486260	A	G	-0.00780257	0.0997815	0.937685
S01_34527995	1	34527995	G	A	0.406643	0.26207	0.121007
S01_34534574	1	34534574	G	A	-0.070996	0.152876	0.642444
S01_34597637	1	34597637	G	A	0.119756	0.289553	0.679248
S01_34613571	1	34613571	C	T	0.159363	0.292009	0.585341
S01_34613969	1	34613969	T	C	-0.0158244	0.0781556	0.839581
S01_34640044	1	34640044	C	T	-0.0208031	0.117192	0.859136
S01_34640065	1	34640065	C	T	0.160122	0.337743	0.635518
S01_34663841	1	34663841	A	T	0.314594	0.22304	0.158657
S01_34663865	1	34663865	A	G	-0.0589847	0.222877	0.791323
S01_34672143	1	34672143	C	T	0.379212	0.239192	0.113141
S01_34687466	1	34687466	A	G	-0.150338	0.135726	0.268232
S01_34687480	1	34687480	G	A	-0.16036	0.137094	0.242348
S01_34687496	1	34687496	G	A	0.0135073	0.11949	0.910017
S01_34697788	1	34697788	T	C	0.14382	0.0716522	0.0449521
S01_34704264	1	34704264	G	C	-0.0495054	0.129151	0.701554
S01_34704278	1	34704278	C	T	-0.165657	0.211025	0.432601
S01_34704303	1	34704303	C	T	0.325544	0.210027	0.121402
S01_34704317	1	34704317	C	A	0.014613	0.0976526	0.881071
S01_34704335	1	34704335	A	G	0.165139	0.297667	0.57915
S01_34704376	1	34704376	A	G	-0.262197	0.162952	0.107869
S01_34707783	1	34707783	A	C	0.235409	0.147659	0.111138
S01_34707829	1	34707829	C	T	0.0203823	0.12278	0.868179
S01_34709312	1	34709312	A	G	0.150258	0.22257	0.49974
S01_34776990	1	34776990	C	T	0.304225	0.227595	0.181576
S01_34806125	1	34806125	A	G	0.047367	0.142665	0.739936
S01_34831259	1	34831259	C	T	-0.262496	0.250264	0.294447
S01_34831262	1	34831262	C	T	-0.0928251	0.0939104	0.323134
S01_34831296	1	34831296	C	A	0.0806777	0.0805313	0.316633
S01_34831297	1	34831297	C	A	0.0936951	0.0889327	0.2923
S01_34839738	1	34839738	A	C	0.621172	0.224204	0.00568212
S01_34839754	1	34839754	C	G	-0.198827	0.123178	0.106757
S01_34839755	1	34839755	A	G	-0.162333	0.123144	0.187677
S01_34844003	1	34844003	T	C	0.0909381	0.091897	0.322586
S01_34844011	1	34844011	G	T	0.0726111	0.10643	0.495216
S01_34844039	1	34844039	T	A	0.0640826	0.143885	0.656129
S01_34863402	1	34863402	C	T	-0.11582	0.140305	0.409258
S01_34863410	1	34863410	G	A	-0.210031	0.288689	0.467041
S01_34865269	1	34865269	C	A	0.217715	0.239922	0.364356
S01_34932163	1	34932163	A	G	-0.105702	0.0926384	0.254088
S01_34932175	1	34932175	C	T	-0.100859	0.0923424	0.274953
S01_34939230	1	34939230	C	A	0.162916	0.100911	0.106692
S01_34942650	1	34942650	G	A	-0.141881	0.240692	0.555656
S01_34944070	1	34944070	C	T	-0.0794099	0.261761	0.761662
S01_34967960	1	34967960	T	A	0.0233356	0.0867564	0.787993
S01_34984064	1	34984064	T	C	-0.0820647	0.0938231	0.381926
S01_34994841	1	34994841	G	A	-0.351434	0.313273	0.262166
S01_35007061	1	35007061	T	C	-0.174796	0.452197	0.699159
S01_35066305	1	35066305	C	T	0.119529	0.339793	0.725073
S01_35080635	1	35080635	C	G	-0.0772977	0.266157	0.771544
S01_35080643	1	35080643	G	A	-0.100665	0.209639	0.631183
S01_35080645	1	35080645	C	G	-0.249884	0.242228	0.302464
S01_35080652	1	35080652	G	A	-0.100665	0.209639	0.631183
S01_35080673	1	35080673	G	C	-0.0842895	0.0861104	0.327849
S01_35080676	1	35080676	T	C	0.124227	0.0784899	0.11375
S01_35080677	1	35080677	G	T	0.0578608	0.239753	0.809336
S01_35116127	1	35116127	C	T	-0.0621707	0.202417	0.758788
S01_35195218	1	35195218	T	G	0.0912036	0.0988726	0.356487
S01_35195241	1	35195241	C	T	0.29004	0.227486	0.202563
S01_35208246	1	35208246	C	A	-0.119744	0.109092	0.272581
S01_35282321	1	35282321	T	C	0.0236901	0.106764	0.824435
S01_35282337	1	35282337	T	C	0.0329227	0.105032	0.75399
S01_35332490	1	35332490	A	T	0.372228	0.249388	0.135812
S01_35332510	1	35332510	A	G	-0.259502	0.153455	0.0910831
S01_35332549	1	35332549	A	G	0.228378	0.273504	0.40388
S01_35332571	1	35332571	G	A	0.0262138	0.225392	0.907432
S01_35396509	1	35396509	G	A	-0.0776963	0.147218	0.59776
S01_35414868	1	35414868	C	G	0.144918	0.272379	0.594794
S01_35484923	1	35484923	G	A	-0.0423169	0.124059	0.733085
S01_35485002	1	35485002	C	T	0.103126	0.19131	0.589951
S01_35485003	1	35485003	C	G	0.103126	0.19131	0.589951
S01_35579763	1	35579763	C	T	-0.144473	0.178215	0.417717
S01_35634846	1	35634846	A	G	0.0149707	0.117526	0.898659
S01_35634967	1	35634967	C	G	0.501589	0.36304	0.167341
S01_35634983	1	35634983	A	T	-0.394302	0.31136	0.20562
S01_35677267	1	35677267	C	T	-0.189194	0.203376	0.352419
S01_35677280	1	35677280	G	A	-0.189194	0.203376	0.352419
S01_35684644	1	35684644	G	A	-0.00856334	0.201429	0.966097
S01_35684666	1	35684666	G	A	-0.00856334	0.201429	0.966097
S01_35732868	1	35732868	G	T	-0.994667	0.38132	0.00920721
S01_35732874	1	35732874	C	A	-0.0813148	0.274744	0.767307
S01_35770137	1	35770137	T	C	-0.0113325	0.152962	0.940953
S01_35808161	1	35808161	G	A	0.341884	0.251373	0.174063
S01_35822036	1	35822036	A	C	-0.22885	0.306622	0.455596
S01_35822039	1	35822039	C	A	-0.22885	0.306622	0.455596
S01_35822047	1	35822047	A	G	-0.22885	0.306622	0.455596
S01_35883368	1	35883368	G	A	0.312986	0.123266	0.0112388
S01_35883374	1	35883374	G	A	0.0303453	0.109813	0.782338
S01_35883376	1	35883376	C	T	0.312986	0.123266	0.0112388
S01_36090577	1	36090577	C	T	0.473477	0.329212	0.150634
S01_36091610	1	36091610	A	T	0.0555345	0.230827	0.809915
S01_36146728	1	36146728	A	G	0.0537793	0.0946464	0.569997
S01_36154300	1	36154300	T	C	-0.88306	1.17882	0.453942
S01_36154369	1	36154369	T	C	-0.126317	0.217671	0.561812
S01_36158824	1	36158824	T	C	-0.251271	1.71583	0.883597
S01_36158854	1	36158854	T	C	0.74797	1.16268	0.520144
S01_36160533	1	36160533	T	C	-1.82801	1.76872	0.301568
S01_36186944	1	36186944	G	A	-0.114469	0.163735	0.484617
S01_36212583	1	36212583	G	T	-0.150414	0.11164	0.178135
S01_36212607	1	36212607	C	T	-0.142023	0.220864	0.520325
S01_36212610	1	36212610	C	A	-0.11992	0.0969225	0.216227
S01_36212637	1	36212637	C	A	0.122925	0.0816458	0.132434
S01_36212651	1	36212651	A	C	0.122925	0.0816458	0.132434
S01_36220346	1	36220346	C	T	0.527588	0.264666	0.0464425
S01_36222666	1	36222666	C	T	0.378347	0.255674	0.139189
S01_36223223	1	36223223	T	A	0.0586772	0.103319	0.570192
S01_36239625	1	36239625	T	C	0.548596	0.268478	0.0412348
S01_36249296	1	36249296	T	C	-0.0922602	0.15134	0.542228
S01_36249324	1	36249324	C	T	0.115653	0.149994	0.44083
S01_36249414	1	36249414	G	A	0.392371	0.266351	0.140977
S01_36252539	1	36252539	G	A	-0.155176	0.158036	0.326347
S01_36252823	1	36252823	G	A	0.461601	0.258792	0.0747291
S01_36289181	1	36289181	T	C	0.0840112	0.146297	0.565905
S01_36336918	1	36336918	G	A	-0.142391	0.169449	0.400896
S01_36336926	1	36336926	G	A	0.0237904	0.292658	0.935224
S01_36336930	1	36336930	G	A	-0.00327587	0.169943	0.984624
S01_36356375	1	36356375	T	C	-0.030452	0.0984127	0.757047
S01_36356392	1	36356392	T	C	-0.030452	0.0984127	0.757047
S01_36356413	1	36356413	C	G	-0.030452	0.0984127	0.757047
S01_36384391	1	36384391	T	A	0.0910188	0.15828	0.565366
S01_36394155	1	36394155	C	T	-0.136101	0.238146	0.567766
S01_36394193	1	36394193	T	C	-0.15375	0.202332	0.447469
S01_36396253	1	36396253	G	A	0.384534	0.234654	0.101531
S01_36397071	1	36397071	A	C	0.513233	0.259205	0.0479282
S01_36397775	1	36397775	C	T	-0.0930026	0.0838468	0.267567
S01_36412959	1	36412959	G	A	0.0896584	0.126073	0.47712
S01_36467641	1	36467641	A	G	0.0875968	0.137185	0.52325
S01_36584205	1	36584205	C	T	0.0810189	0.167826	0.629357
S01_36797994	1	36797994	T	C	0.295933	0.244438	0.226261
S01_36798014	1	36798014	A	C	0.221193	0.230736	0.337933
S01_36830142	1	36830142	C	T	0.134779	0.0961854	0.161401
S01_36898209	1	36898209	G	C	0.246093	0.120002	0.0405084
S01_36925681	1	36925681	A	T	-0.0762698	0.186203	0.682167
S01_36925703	1	36925703	C	T	0.051557	0.105875	0.626375
S01_36925737	1	36925737	T	C	-0.0419427	0.0856953	0.62462
S01_36973799	1	36973799	T	C	1.47533	1.60763	0.358956
S01_36973817	1	36973817	T	C	0.590449	1.66114	0.722317
S01_36973850	1	36973850	A	G	-1.21419	1.65006	0.461968
S01_36976870	1	36976870	C	T	0.0817906	0.117712	0.487294
S01_36991121	1	36991121	G	A	0.325945	0.273621	0.2338
S01_36992600	1	36992600	G	A	0.531065	0.273799	0.0526596
S01_37045744	1	37045744	A	C	-0.0485552	0.0972674	0.617735
S01_37071507	1	37071507	T	C	0.359749	0.260075	0.166845
S01_37071527	1	37071527	C	T	0.0249289	0.242827	0.918249
S01_37071555	1	37071555	T	G	-0.0411598	0.0747124	0.581798
S01_37072760	1	37072760	G	A	0.383155	0.318907	0.229809
S01_37159688	1	37159688	C	T	-0.0132902	0.139639	0.924191
S01_37315893	1	37315893	C	T	-0.122132	0.117505	0.29884
S01_37315915	1	37315915	T	G	0.118227	0.258717	0.647771
S01_37322038	1	37322038	T	C	-0.330337	0.221321	0.135813
S01_37322057	1	37322057	T	C	-0.0934459	0.147045	0.525228
S01_37322077	1	37322077	T	C	0.106481	0.187756	0.570735
S01_37322094	1	37322094	T	C	-0.0921172	0.0760086	0.225777
S01_37371351	1	37371351	A	C	-0.0300103	0.277639	0.913942
S01_37393974	1	37393974	C	T	-0.0852321	0.106599	0.424124
S01_37410799	1	37410799	C	T	0.303484	0.251922	0.228567
S01_37466664	1	37466664	C	T	0.0427252	0.254104	0.866501
S01_37466669	1	37466669	T	C	0.079129	0.138906	0.569016
S01_37466700	1	37466700	A	C	0.0183736	0.119717	0.87805
S01_37466735	1	37466735	C	T	0.246493	0.177706	0.165674
S01_37466777	1	37466777	A	G	0.0176989	0.0885504	0.841613
S01_37466779	1	37466779	T	C	-0.0600302	0.102176	0.556966
S01_37502282	1	37502282	C	G	-0.280143	0.162632	0.0852259
S01_37502292	1	37502292	G	A	-0.0464816	0.126684	0.713752
S01_37502299	1	37502299	T	C	-0.139957	0.100518	0.164073
S01_37532992	1	37532992	C	T	0.0703968	0.0984341	0.474645
S01_37533014	1	37533014	A	C	0.549243	0.24736	0.0265762
S01_37533017	1	37533017	T	G	0.549243	0.24736	0.0265762
S01_37533020	1	37533020	T	A	0.159522	0.153343	0.298412
S01_37533037	1	37533037	C	A	0.0689297	0.258798	0.790019
S01_37533039	1	37533039	G	A	0.0974974	0.148116	0.510504
S01_37533045	1	37533045	C	T	0.0791782	0.233827	0.734956
S01_37549945	1	37549945	C	T	-0.25148	0.137438	0.0675319
S01_37549950	1	37549950	C	G	0.24316	0.130165	0.0619925
S01_37549954	1	37549954	C	G	0.381377	0.247447	0.123519
S01_37602690	1	37602690	G	A	0.377978	0.290865	0.194024
S01_37602701	1	37602701	G	A	0.0203554	0.139239	0.883796
S01_37602710	1	37602710	C	T	0.377978	0.290865	0.194024
S01_37602712	1	37602712	C	A	0.0944187	0.120982	0.435289
S01_37602713	1	37602713	T	C	0.068927	0.119331	0.563635
S01_37602718	1	37602718	T	G	-0.0655256	0.158114	0.678641
S01_37649560	1	37649560	T	C	-0.0303927	0.221161	0.890719
S01_37649564	1	37649564	A	G	-0.0303927	0.221161	0.890719
S01_37649574	1	37649574	G	A	-0.0303927	0.221161	0.890719
S01_37676502	1	37676502	A	G	-0.25449	0.172602	0.140627
S01_37676510	1	37676510	C	T	-0.25449	0.172602	0.140627
S01_37676520	1	37676520	G	A	-0.25449	0.172602	0.140627
S01_37726061	1	37726061	G	A	0.0851519	0.0826428	0.303048
S01_37726063	1	37726063	T	C	-0.0636989	0.107238	0.552627
S01_37726076	1	37726076	G	C	0.771258	0.413195	0.0622048
S01_37729310	1	37729310	T	C	0.525195	0.251462	0.0369569
S01_37729366	1	37729366	C	G	0.345454	0.281718	0.220347
S01_37729738	1	37729738	T	G	0.032323	0.128098	0.80083
S01_37729746	1	37729746	C	G	-0.061882	0.203814	0.76147
S01_37768502	1	37768502	T	C	-0.0173189	0.106278	0.870578
S01_37772739	1	37772739	G	A	0.235525	0.290169	0.417134
S01_37772753	1	37772753	C	T	0.235525	0.290169	0.417134
S01_37783466	1	37783466	C	G	0.574938	0.584521	0.325507
S01_37783501	1	37783501	G	A	0.574938	0.584521	0.325507
S01_37807461	1	37807461	T	C	0.506006	0.224459	0.0243542
S01_37807479	1	37807479	T	C	0.070985	0.0785418	0.36629
S01_37822916	1	37822916	G	C	0.0852461	0.278869	0.759898
S01_37839964	1	37839964	T	C	-0.0441818	0.24051	0.854279
S01_37839986	1	37839986	G	A	0.0137029	0.237332	0.953968
S01_37839995	1	37839995	T	C	-0.0290246	0.238886	0.903316
S01_37843678	1	37843678	A	G	0.472166	0.266537	0.0767336
S01_37843679	1	37843679	C	G	0.0613163	0.150212	0.683202
S01_37852842	1	37852842	C	G	0.438859	0.228951	0.0554963
S01_37880897	1	37880897	G	A	0.27483	0.243236	0.258748
S01_37884108	1	37884108	T	C	-0.0801769	0.148068	0.588272
S01_37945397	1	37945397	G	A	-0.0539125	0.152621	0.723968
S01_37945921	1	37945921	T	G	-0.0419637	0.173924	0.809383
S01_37965394	1	37965394	C	T	0.089905	0.11522	0.435373
S01_37965408	1	37965408	A	G	0.089905	0.11522	0.435373
S01_37978574	1	37978574	T	C	-0.0598711	0.175502	0.733056
S01_37978596	1	37978596	G	A	-0.0348541	0.167115	0.834824
S01_37983407	1	37983407	T	A	-0.00056668	0.159232	0.997161
S01_37983445	1	37983445	G	A	0.306667	0.243812	0.208707
S01_37983454	1	37983454	G	A	0.345085	0.262235	0.188446
S01_37996225	1	37996225	G	T	-0.0176266	0.18625	0.924617
S01_38038747	1	38038747	C	G	0.0104652	0.109814	0.924093
S01_38112008	1	38112008	G	A	-0.127078	0.15407	0.409643
S01_38112014	1	38112014	A	G	0.506527	0.24791	0.0412516
S01_38155286	1	38155286	G	A	0.0972425	0.141053	0.490701
S01_38161782	1	38161782	A	G	-0.255407	1.67878	0.879103
S01_38162772	1	38162772	T	C	0.897955	0.519766	0.0843147
S01_38168613	1	38168613	T	C	-0.940395	1.70387	0.581108
S01_38178396	1	38178396	G	A	-0.10785	0.147682	0.465359
S01_38197269	1	38197269	A	G	0.0905443	0.1071	0.398046
S01_38197270	1	38197270	G	C	0.0905443	0.1071	0.398046
S01_38197271	1	38197271	T	C	0.0905443	0.1071	0.398046
S01_38208195	1	38208195	T	C	0.199491	0.25914	0.44156
S01_38285801	1	38285801	G	A	0.404784	0.265259	0.127274
S01_38472065	1	38472065	A	C	0.23367	0.283883	0.410602
S01_38477345	1	38477345	G	T	0.277391	0.252195	0.271594
S01_38495069	1	38495069	A	C	0.291083	0.236312	0.218275
S01_38495071	1	38495071	G	A	0.291083	0.236312	0.218275
S01_38495086	1	38495086	G	T	0.291083	0.236312	0.218275
S01_38561462	1	38561462	C	T	0.00163857	0.135763	0.990372
S01_38561466	1	38561466	G	A	0.378965	0.245708	0.123255
S01_38591577	1	38591577	C	T	-0.104726	0.363006	0.773017
S01_38664113	1	38664113	G	A	0.0626229	0.253592	0.804994
S01_38696726	1	38696726	C	G	-0.106387	0.0891129	0.232776
S01_38696734	1	38696734	T	C	-0.106387	0.0891129	0.232776
S01_38730985	1	38730985	A	G	-0.107381	0.0944671	0.255891
S01_38754312	1	38754312	T	G	0.0683332	0.11393	0.548766
S01_38754338	1	38754338	T	G	0.0683332	0.11393	0.548766
S01_38754419	1	38754419	C	T	0.348386	0.213988	0.103773
S01_38754420	1	38754420	T	G	0.348386	0.213988	0.103773
S01_38845860	1	38845860	A	C	-0.0673807	0.171333	0.694187
S01_38845869	1	38845869	G	A	-0.0447851	0.0855263	0.600625
S01_38845872	1	38845872	C	T	-0.070805	0.0743062	0.340842
S01_38848527	1	38848527	C	G	-1.59395	0.943916	0.0915448
S01_38862512	1	38862512	G	A	0.149184	0.23129	0.519045
S01_38877706	1	38877706	A	G	0.229262	0.239013	0.33765
S01_38912240	1	38912240	G	A	0.185404	0.248034	0.454911
S01_38923667	1	38923667	C	T	0.207371	0.250633	0.408182
S01_38935168	1	38935168	C	T	0.411479	0.221539	0.0635033
S01_38935169	1	38935169	G	A	0.17666	0.217842	0.417554
S01_38935263	1	38935263	C	T	-0.0721295	0.146169	0.621773
S01_38945203	1	38945203	C	T	-0.0991226	0.130512	0.447709
S01_38945215	1	38945215	A	C	0.0738153	0.0924708	0.42488
S01_38947743	1	38947743	T	C	0.0501151	0.111608	0.653492
S01_38947749	1	38947749	A	G	0.0501151	0.111608	0.653492
S01_38947792	1	38947792	G	C	0.171623	0.233967	0.463374
S01_38956700	1	38956700	C	G	-0.225592	0.123996	0.0691082
S01_39008218	1	39008218	T	A	0.0955318	0.225079	0.671324
S01_39034989	1	39034989	T	A	-0.0690637	0.0958584	0.471372
S01_39034990	1	39034990	G	A	-0.0690637	0.0958584	0.471372
S01_39035017	1	39035017	C	T	-0.0690637	0.0958584	0.471372
S01_39035020	1	39035020	A	G	-0.0690637	0.0958584	0.471372
S01_39094595	1	39094595	T	C	0.423963	0.273501	0.121373
S01_39233324	1	39233324	A	G	-4.14195	1.58373	0.00902596
S01_39242899	1	39242899	G	A	0.0406281	0.0957915	0.671547
S01_39242964	1	39242964	T	C	-0.972053	1.63903	0.553249
S01_39250654	1	39250654	A	G	-0.0138911	1.62261	0.993171
S01_39250866	1	39250866	C	T	1.2213	1.76367	0.488772
S01_39254635	1	39254635	A	G	0.0441578	0.942477	0.962638
S01_39296678	1	39296678	G	A	0.427834	0.254756	0.093337
S01_39608791	1	39608791	G	A	0.462399	0.266841	0.0833767
S01_39608813	1	39608813	A	G	-0.077001	0.151007	0.610203
S01_39617381	1	39617381	G	T	-0.304496	0.12693	0.0165944
S01_39617383	1	39617383	C	G	-0.304496	0.12693	0.0165944
S01_39617394	1	39617394	T	C	-0.304496	0.12693	0.0165944
S01_39684025	1	39684025	C	T	-0.0374068	0.114184	0.743271
S01_39717923	1	39717923	A	C	-0.0619645	0.148385	0.67632
S01_39717929	1	39717929	C	T	0.467782	0.256077	0.0679888
S01_39717945	1	39717945	G	A	0.467782	0.256077	0.0679888
S01_39722277	1	39722277	C	T	-0.0576305	0.147684	0.696437
S01_39749374	1	39749374	T	G	-0.133782	0.146278	0.360597
S01_39749381	1	39749381	A	C	-0.0949284	0.213478	0.656635
S01_39749406	1	39749406	A	T	-0.0951463	0.155938	0.541874
S01_39749411	1	39749411	T	A	0.128153	0.139056	0.356924
S01_39749415	1	39749415	G	T	-0.0794652	0.12747	0.533137
S01_39752048	1	39752048	C	A	-0.0791761	0.14123	0.575164
S01_39752052	1	39752052	G	A	-0.0791761	0.14123	0.575164
S01_39809763	1	39809763	G	A	-0.0236585	0.0984772	0.810183
S01_39809790	1	39809790	T	C	0.221786	0.224985	0.324438
S01_39809869	1	39809869	G	A	-0.138895	0.146146	0.342107
S01_39836472	1	39836472	A	G	0.0156642	1.66738	0.992506
S01_39836526	1	39836526	A	G	0.615581	0.662315	0.352849
S01_39843517	1	39843517	A	G	-0.368784	0.738693	0.617703
S01_39843707	1	39843707	G	A	-0.305743	0.245077	0.212443
S01_39843739	1	39843739	T	C	-0.136653	0.131562	0.299154
S01_39843777	1	39843777	A	G	-0.360345	1.19835	0.763694
S01_39843836	1	39843836	A	T	0.0126985	0.210919	0.952002
S01_39844127	1	39844127	G	A	0.234158	0.297768	0.431801
S01_39851868	1	39851868	C	T	-0.0942858	0.29611	0.750225
S01_39909083	1	39909083	G	A	0.0921946	0.158945	0.561996
S01_39995487	1	39995487	C	T	0.0998454	0.227162	0.660354
S01_39997809	1	39997809	A	G	2.7118	1.68428	0.107646
S01_39997997	1	39997997	T	C	1.70532	1.63829	0.298126
S01_39998054	1	39998054	T	C	0.0487141	0.0732509	0.506158
S01_39998106	1	39998106	C	T	0.0487141	0.0732509	0.506158
S01_39998184	1	39998184	T	C	-0.877575	1.02419	0.391701
S01_39998752	1	39998752	T	C	0.122209	1.19632	0.918651
S01_40075587	1	40075587	C	T	-0.297789	0.179242	0.0968971
S01_40075588	1	40075588	A	T	0.139607	0.215384	0.516993
S01_40098673	1	40098673	A	G	0.206025	0.371206	0.578987
S01_40099916	1	40099916	A	G	0.255377	0.237254	0.281969
S01_40114695	1	40114695	G	A	-0.0519565	0.263225	0.84356
S01_40114713	1	40114713	G	T	0.437056	0.249865	0.0805171
S01_40122380	1	40122380	C	T	0.297872	0.0965018	0.00207026
S01_40131527	1	40131527	G	A	0.433884	0.261704	0.097594
S01_40338593	1	40338593	C	T	-0.38124	0.169935	0.0250497
S01_40347346	1	40347346	A	C	0.0905416	0.288077	0.753351
S01_40373679	1	40373679	C	T	-0.159925	0.10352	0.12264
S01_40373689	1	40373689	C	T	0.198446	0.307522	0.518851
S01_40373694	1	40373694	G	A	-0.00974571	0.0906894	0.91444
S01_40373729	1	40373729	G	A	-0.0711294	0.0918393	0.438788
S01_40394849	1	40394849	G	T	0.541237	0.273966	0.0484328
S01_40394927	1	40394927	G	C	0.193533	0.222178	0.38389
S01_40436420	1	40436420	A	T	-0.0472997	0.0902441	0.600284
S01_40436432	1	40436432	C	T	-0.0472997	0.0902441	0.600284
S01_40436443	1	40436443	T	A	-0.0567208	0.0881892	0.520235
S01_40439072	1	40439072	A	G	-0.249815	0.119369	0.0365759
S01_40439112	1	40439112	T	A	-0.119925	0.226797	0.597059
S01_40439115	1	40439115	C	G	-0.872234	0.244921	0.00038346
S01_40439116	1	40439116	T	A	-0.0755598	0.097482	0.438424
S01_40439125	1	40439125	G	T	0.0400733	0.191055	0.8339
S01_40439129	1	40439129	C	A	0.111896	0.097296	0.250348
S01_40489931	1	40489931	T	C	-0.407317	0.517024	0.430963
S01_40509060	1	40509060	T	A	-0.17827	0.15168	0.240105
S01_40517087	1	40517087	T	C	2.35513	0.757962	0.00193301
S01_40517149	1	40517149	G	A	0.0737067	0.164149	0.653496
S01_40520354	1	40520354	T	C	0.0860214	0.154347	0.577409
S01_40520407	1	40520407	C	T	-0.191611	0.146489	0.191117
S01_40596633	1	40596633	C	T	-0.224314	0.208626	0.282502
S01_40612216	1	40612216	A	G	0.259098	0.150765	0.0859516
S01_40642637	1	40642637	G	A	0.0989146	0.0986309	0.316123
S01_40642691	1	40642691	A	G	0.0747681	0.0921187	0.417154
S01_40687420	1	40687420	T	C	-0.00525511	0.111694	0.962482
S01_40744976	1	40744976	C	T	0.0465704	0.129704	0.71962
S01_40755879	1	40755879	T	C	0.0258132	0.153824	0.866761
S01_40765303	1	40765303	G	A	0.278065	0.229857	0.22662
S01_40792001	1	40792001	A	G	0.421703	0.359451	0.240953
S01_40792008	1	40792008	A	G	0.136725	0.127962	0.285519
S01_40792041	1	40792041	G	T	-0.0627259	0.102971	0.542535
S01_40792062	1	40792062	T	G	0.0212935	0.107935	0.843641
S01_40792090	1	40792090	C	G	0.256893	0.367673	0.484876
S01_40792095	1	40792095	A	G	0.0212935	0.107935	0.843641
S01_40792098	1	40792098	G	A	0.0208986	0.0917022	0.819765
S01_45625058	1	45625058	C	T	0.384856	0.247528	0.120257
S01_45625100	1	45625100	C	T	0.384856	0.247528	0.120257
S01_45644745	1	45644745	G	T	-0.191123	0.282377	0.49864
S01_45644795	1	45644795	C	T	-0.0281778	0.283741	0.92091
S01_45644796	1	45644796	G	A	-0.242332	0.303543	0.424829
S01_45646446	1	45646446	G	A	-0.0330377	0.405196	0.93503
S01_45646522	1	45646522	T	G	0.262651	0.158622	0.0980174
S01_45676860	1	45676860	G	C	0.433966	0.265189	0.102009
S01_45697949	1	45697949	A	T	0.598032	0.233889	0.0106829
S01_45697995	1	45697995	A	G	-0.159552	0.239836	0.506015
S01_45697997	1	45697997	G	A	-0.2699	0.306229	0.378296
S01_45790787	1	45790787	G	A	-0.0595055	0.172448	0.730108
S01_45790851	1	45790851	C	A	0.00797581	0.163699	0.961149
S01_45839476	1	45839476	G	A	-0.0959954	0.194722	0.622113
S01_45839497	1	45839497	C	T	-0.0959954	0.194722	0.622113
S01_45839501	1	45839501	C	G	-0.121577	0.104705	0.245814
S01_45839519	1	45839519	C	T	-0.12261	0.122133	0.315625
S01_45839531	1	45839531	G	T	0.0457725	0.165088	0.781628
S01_45839537	1	45839537	C	T	-0.0170169	0.165402	0.918074
S01_45839560	1	45839560	C	T	0.416586	0.252341	0.0990226
S01_45842861	1	45842861	G	A	-0.312157	0.299621	0.297695
S01_45851383	1	45851383	C	T	-0.192781	0.307645	0.531017
S01_45851408	1	45851408	C	T	-0.0147468	0.44734	0.973708
S01_45851424	1	45851424	C	T	-0.0361449	0.175853	0.837184
S01_45851473	1	45851473	A	C	0.394154	0.262143	0.132952
S01_45851477	1	45851477	T	G	-0.237784	0.310058	0.44329
S01_45857154	1	45857154	G	C	-0.070657	0.196933	0.719818
S01_45857231	1	45857231	G	A	-0.0615706	0.805218	0.939062
S01_45890852	1	45890852	G	A	-0.152103	0.30026	0.612549
S01_45895786	1	45895786	C	A	0.0053055	0.163635	0.97414
S01_45970835	1	45970835	C	T	-0.210798	0.283667	0.457555
S01_45970861	1	45970861	G	C	-0.00959492	0.164189	0.953409
S01_45971231	1	45971231	G	C	-0.151067	0.281413	0.591494
S01_46012395	1	46012395	C	T	-0.00400346	0.0800676	0.96013
S01_46012457	1	46012457	G	T	-0.208604	0.163911	0.203382
S01_46012482	1	46012482	C	T	0.161057	0.294547	0.584621
S01_46082129	1	46082129	C	T	-0.142671	0.128641	0.267625
S01_46082147	1	46082147	C	T	-0.429436	0.191674	0.0252438
S01_46168062	1	46168062	T	C	0.0656556	0.0946245	0.487908
S01_46168090	1	46168090	C	T	0.0170558	0.121793	0.888652
S01_46184827	1	46184827	G	A	0.0636549	0.142923	0.656126
S01_46193792	1	46193792	C	T	0.0920005	0.335817	0.784162
S01_46193866	1	46193866	T	G	0.127486	0.148717	0.391484
S01_46318052	1	46318052	C	T	-0.0512238	0.142464	0.719242
S01_46350174	1	46350174	T	C	0.114858	0.0721394	0.111611
S01_46350194	1	46350194	G	T	0.00393144	0.0923353	0.966045
S01_46350205	1	46350205	G	A	-0.397863	0.242391	0.100974
S01_46350212	1	46350212	G	A	-0.0346418	0.151086	0.818686
S01_46350222	1	46350222	C	T	0.1085	0.0678418	0.110014
S01_46427591	1	46427591	C	T	-0.131939	0.127554	0.301169
S01_46427614	1	46427614	G	A	-0.139202	0.127571	0.275417
S01_46435916	1	46435916	C	A	0.0156163	0.0803958	0.846019
S01_46435940	1	46435940	C	T	0.0156163	0.0803958	0.846019
S01_46447861	1	46447861	T	C	-0.111774	0.102678	0.276555
S01_46451424	1	46451424	T	C	0.091881	0.15199	0.545611
S01_46451435	1	46451435	C	T	0.120755	0.280694	0.667127
S01_46453206	1	46453206	T	A	0.068767	0.148508	0.64341
S01_46472852	1	46472852	C	T	-0.161629	0.134569	0.229954
S01_46534260	1	46534260	G	T	-0.214427	0.17803	0.228655
S01_46535754	1	46535754	G	T	-0.133112	0.173289	0.44255
S01_46548213	1	46548213	A	G	0.000621799	1.21435	0.999592
S01_46548590	1	46548590	A	G	-1.61641	1.72973	0.350239
S01_46553994	1	46553994	C	T	-0.186706	0.166108	0.261235
S01_46558451	1	46558451	A	T	-0.0389209	0.168465	0.817329
S01_46558571	1	46558571	G	A	-0.0167104	0.158934	0.916282
S01_46558574	1	46558574	G	A	0.195008	0.435346	0.654279
S01_46558709	1	46558709	A	G	0.113936	0.15251	0.455167
S01_46558756	1	46558756	C	T	0.0370221	0.163077	0.820445
S01_46562113	1	46562113	A	C	0.438047	0.638354	0.492711
S01_46562115	1	46562115	A	C	-0.0275809	0.603183	0.963536
S01_46562120	1	46562120	A	C	0.20199	0.266052	0.447873
S01_46562121	1	46562121	A	C	0.338376	0.225493	0.133721
S01_46562122	1	46562122	A	C	0.0023592	0.227439	0.991726
S01_46562123	1	46562123	A	C	-0.367807	0.467196	0.431283
S01_46564705	1	46564705	C	T	-0.0251803	0.177375	0.887134
S01_46614245	1	46614245	T	G	-0.0393642	0.1514	0.794907
S01_46614262	1	46614262	G	T	-0.0415135	0.248081	0.867132
S01_46614265	1	46614265	G	A	-0.0759393	0.29731	0.798441
S01_46649906	1	46649906	T	C	0.104202	1.23641	0.93285
S01_46653507	1	46653507	T	C	0.0819434	0.301747	0.786005
S01_46653538	1	46653538	T	C	0.0819434	0.301747	0.786005
S01_46678519	1	46678519	G	T	0.135746	0.228966	0.553383
S01_46678522	1	46678522	C	A	0.0315469	0.126279	0.80277
S01_46678546	1	46678546	G	C	0.00613809	0.0789533	0.938045
S01_46678547	1	46678547	G	A	-0.0570326	0.119963	0.634575
S01_46761377	1	46761377	T	C	-0.0674806	0.0863162	0.434495
S01_46780139	1	46780139	T	C	-1.771	1.63709	0.279558
S01_46787273	1	46787273	T	C	-0.255407	1.67878	0.879103
S01_46787290	1	46787290	G	A	0.0114718	0.430996	0.97877
S01_46793848	1	46793848	G	C	-0.014997	0.296638	0.959687
S01_46793849	1	46793849	T	G	-0.014997	0.296638	0.959687
S01_46793855	1	46793855	C	G	-0.020937	0.131944	0.873947
S01_46793885	1	46793885	G	A	-0.014997	0.296638	0.959687
S01_46804167	1	46804167	G	A	-0.13195	0.0889903	0.138404
S01_46804194	1	46804194	G	A	-0.152273	0.0980739	0.120774
S01_46804201	1	46804201	G	T	-0.0680406	0.216131	0.75296
S01_46825050	1	46825050	T	A	0.0898204	0.106024	0.397067
S01_46825051	1	46825051	A	T	0.0881883	0.108221	0.415297
S01_46907244	1	46907244	T	C	0.232167	0.247642	0.348684
S01_46908472	1	46908472	T	A	0.0826095	0.0854419	0.333813
S01_46917150	1	46917150	A	G	0.278643	0.589952	0.636788
S01_46932035	1	46932035	A	G	-0.0596491	0.112148	0.594907
S01_46932060	1	46932060	T	C	-0.0661357	0.112518	0.55679
S01_46932083	1	46932083	C	T	1.21839	1.15273	0.290744
S01_46932110	1	46932110	T	C	1.84314	1.61899	0.255158
S01_46940406	1	46940406	G	A	0.218066	0.322346	0.498856
S01_46940423	1	46940423	A	G	0.218066	0.322346	0.498856
S01_46940475	1	46940475	G	A	-0.0197039	0.316973	0.950444
S01_47026599	1	47026599	C	T	0.119174	0.195373	0.54199
S01_47041882	1	47041882	C	T	-0.123049	0.253843	0.627945
S01_47067667	1	47067667	T	G	0.0784788	0.126527	0.535209
S01_47067698	1	47067698	C	G	0.0628974	0.308975	0.838725
S01_47067716	1	47067716	G	A	0.17695	0.104687	0.0912329
S01_47067717	1	47067717	T	C	-0.00738866	0.0824287	0.928591
S01_47067721	1	47067721	C	T	-0.144566	0.2026	0.475642
S01_47103658	1	47103658	G	A	0.107436	0.144754	0.458113
S01_47103709	1	47103709	T	C	0.107436	0.144754	0.458113
S01_47189891	1	47189891	T	C	0.108171	0.368423	0.769111
S01_47189892	1	47189892	G	T	0.108171	0.368423	0.769111
S01_47277445	1	47277445	C	G	-0.320377	0.30807	0.298572
S01_47280381	1	47280381	T	A	0.134943	0.126455	0.286133
S01_47290011	1	47290011	G	A	0.0142539	0.0954681	0.881337
S01_47290062	1	47290062	C	T	0.00476742	0.0911762	0.958308
S01_47352301	1	47352301	T	C	0.070374	0.0989649	0.47716
S01_47352307	1	47352307	A	C	0.070374	0.0989649	0.47716
S01_47355963	1	47355963	T	A	-0.0564011	0.0924127	0.541767
S01_47523165	1	47523165	A	G	-0.125319	0.0865089	0.147702
S01_47523174	1	47523174	C	A	-0.125291	0.0899242	0.163787
S01_47564048	1	47564048	G	A	0.171936	0.258224	0.50564
S01_47564052	1	47564052	C	T	0.171936	0.258224	0.50564
S01_47564068	1	47564068	C	T	-0.052643	0.408377	0.897452
S01_47564103	1	47564103	G	A	0.184685	0.258594	0.475249
S01_47589038	1	47589038	C	A	-0.165504	0.299275	0.580355
S01_47589039	1	47589039	C	A	-0.0678797	0.362773	0.851603
S01_47589040	1	47589040	C	A	0.0253518	0.298595	0.932352
S01_47589041	1	47589041	T	C	1.46587	1.17616	0.212891
S01_47594949	1	47594949	C	T	-0.218232	0.200776	0.277279
S01_47594957	1	47594957	C	G	-0.246654	0.1332	0.0643062
S01_47595508	1	47595508	C	T	-0.221125	0.411727	0.591321
S01_47688534	1	47688534	A	T	-0.0835782	0.11132	0.452923
S01_47695896	1	47695896	G	C	-0.0254291	0.257737	0.921422
S01_47695898	1	47695898	C	T	0.22284	0.218309	0.307576
S01_47702478	1	47702478	G	A	0.058467	0.141818	0.680217
S01_47775263	1	47775263	G	A	-0.0396042	0.126355	0.754004
S01_47788047	1	47788047	G	A	0.0714059	0.143701	0.619345
S01_47788068	1	47788068	G	A	0.229004	0.296912	0.440689
S01_47846835	1	47846835	G	A	-0.0834777	0.0910232	0.359272
S01_47922729	1	47922729	C	A	0.0704222	0.414481	0.865114
S01_47922760	1	47922760	G	A	-0.149642	0.258229	0.562365
S01_47926271	1	47926271	T	C	-0.0103959	0.0923988	0.910437
S01_47930380	1	47930380	T	G	-0.150809	0.364334	0.678999
S01_47952475	1	47952475	A	G	0.007539	0.0812253	0.926065
S01_47952494	1	47952494	A	G	-0.788541	0.389921	0.0433658
S01_47952532	1	47952532	T	C	0.0445707	0.0804596	0.579715
S01_47983813	1	47983813	G	A	0.043779	0.142283	0.758371
S01_47983839	1	47983839	T	C	0.043779	0.142283	0.758371
S01_48021648	1	48021648	G	A	-0.125356	0.129224	0.332206
S01_48131761	1	48131761	A	G	-0.825976	0.974858	0.397008
S01_48131797	1	48131797	T	C	-0.0252538	1.24455	0.983814
S01_48131799	1	48131799	T	C	-3.13236	1.75992	0.0753569
S01_48146500	1	48146500	C	A	0.0797905	0.289529	0.782913
S01_48158044	1	48158044	G	A	-0.345809	0.145278	0.0174528
S01_48158079	1	48158079	G	A	-0.345809	0.145278	0.0174528
S01_48218890	1	48218890	A	C	0.179399	0.278984	0.520318
S01_48218899	1	48218899	C	T	-0.09724	0.156652	0.534889
S01_48266473	1	48266473	A	G	-0.343966	0.350076	0.326028
S01_48285737	1	48285737	C	T	-0.0106129	0.162583	0.947965
S01_48348769	1	48348769	G	A	0.0715442	0.156083	0.646767
S01_48383771	1	48383771	T	C	-0.46109	0.273842	0.0924835
S01_48406862	1	48406862	C	T	-0.060015	0.106296	0.57245
S01_48406879	1	48406879	G	T	-0.052759	0.10117	0.602123
S01_48406910	1	48406910	C	T	0.1139	0.126661	0.368701
S01_48406912	1	48406912	T	C	0.0341438	0.0803421	0.670927
S01_48437747	1	48437747	G	A	-0.0542751	0.261057	0.835338
S01_48437759	1	48437759	G	A	-0.0542751	0.261057	0.835338
S01_48454096	1	48454096	T	C	-0.098526	0.110247	0.37167
S01_48454103	1	48454103	C	T	-0.0395038	0.172419	0.818818
S01_48454107	1	48454107	T	C	0.0502128	0.106263	0.636632
S01_48454114	1	48454114	A	G	-0.0441324	0.132973	0.74003
S01_48454120	1	48454120	A	G	-0.174841	0.139278	0.2096
S01_48454126	1	48454126	A	G	0.207245	0.100362	0.0391387
S01_48454130	1	48454130	C	A	-0.201936	0.156093	0.19602
S01_48454143	1	48454143	C	A	0.219276	0.208594	0.293372
S01_48457990	1	48457990	C	A	0.185742	0.265557	0.48441
S01_48458084	1	48458084	C	T	0.106194	0.249443	0.670385
S01_48459120	1	48459120	C	T	-0.0640857	0.225762	0.776564
S01_48459188	1	48459188	C	T	-0.0549561	0.272972	0.840478
S01_48459209	1	48459209	C	T	0.164077	0.188016	0.383016
S01_48494116	1	48494116	C	T	0.0248685	0.160468	0.876867
S01_48494132	1	48494132	C	A	-0.0767985	0.149613	0.607826
S01_48514560	1	48514560	C	T	-0.100472	0.378328	0.790617
S01_48528228	1	48528228	T	A	0.128531	0.177121	0.468182
S01_48530626	1	48530626	G	A	0.0457376	0.144588	0.751807
S01_48532045	1	48532045	C	T	0.120312	0.147562	0.415044
S01_48547733	1	48547733	C	A	-0.349988	0.242405	0.149051
S01_48547750	1	48547750	A	T	-0.349988	0.242405	0.149051
S01_48550011	1	48550011	C	T	-0.234181	0.293581	0.425219
S01_48550020	1	48550020	G	T	-0.00522348	0.404129	0.98969
S01_48550030	1	48550030	G	A	-0.0861741	0.22708	0.704393
S01_48550032	1	48550032	G	C	-0.143082	0.180572	0.428293
S01_48550033	1	48550033	A	G	-0.0861741	0.22708	0.704393
S01_48550048	1	48550048	G	A	-0.0131306	0.152238	0.931282
S01_48550055	1	48550055	G	T	0.158322	0.285644	0.579501
S01_48550065	1	48550065	T	C	-0.0861741	0.22708	0.704393
S01_48550081	1	48550081	A	C	0.0098097	0.165542	0.952757
S01_48550092	1	48550092	A	G	0.131904	0.186981	0.480671
S01_48593943	1	48593943	C	T	-0.0976032	0.297247	0.742698
S01_48594015	1	48594015	C	T	-0.125532	0.284925	0.659596
S01_48613202	1	48613202	C	T	0.0836712	0.28715	0.770807
S01_48613232	1	48613232	A	T	-0.060042	0.143727	0.676205
S01_48613307	1	48613307	G	A	0.0380809	0.0935916	0.684166
S01_48636681	1	48636681	C	T	-0.0706058	0.302059	0.81522
S01_48636687	1	48636687	G	T	0.115791	0.41066	0.778021
S01_48636691	1	48636691	T	G	-1.06773	1.76704	0.545793
S01_48636732	1	48636732	G	A	-0.131827	0.110545	0.233292
S01_48636737	1	48636737	G	T	-0.199638	0.161259	0.21596
S01_48636811	1	48636811	G	A	0.00957032	0.0800949	0.904909
S01_48680676	1	48680676	T	C	0.0319253	0.151585	0.833228
S01_48736489	1	48736489	C	G	-0.216882	0.101409	0.0326622
S01_48739049	1	48739049	A	G	0.194267	0.154292	0.208244
S01_48751436	1	48751436	G	A	0.1241	0.184713	0.501806
S01_48781356	1	48781356	G	A	0.167746	0.421436	0.690675
S01_48782387	1	48782387	C	T	-0.143815	0.156894	0.359518
S01_48782388	1	48782388	G	A	0.113203	0.187624	0.546389
S01_48782443	1	48782443	G	T	0.00919192	0.278108	0.973639
S01_48782455	1	48782455	G	T	-0.0671283	0.418184	0.872496
S01_48792115	1	48792115	G	T	-0.0540203	0.106237	0.611203
S01_48792117	1	48792117	T	A	-0.0116628	0.0821039	0.887065
S01_48792124	1	48792124	A	G	-0.283264	0.148931	0.0574122
S01_48815689	1	48815689	A	C	-0.00415008	0.0931937	0.964488
S01_48815720	1	48815720	A	T	-0.0123121	0.0930164	0.894718
S01_48815736	1	48815736	T	C	0.0793504	0.226021	0.725593
S01_48821118	1	48821118	A	T	-0.254919	0.228144	0.264063
S01_48821122	1	48821122	G	T	0.0589495	0.123284	0.632623
S01_48821132	1	48821132	G	A	-0.211152	0.229064	0.356817
S01_48856982	1	48856982	A	G	-0.0434493	0.139264	0.7551
S01_48866593	1	48866593	G	T	-0.0102891	0.0996917	0.917814
S01_48866599	1	48866599	C	G	-0.130687	0.174343	0.453644
S01_48898933	1	48898933	C	T	0.114265	0.112126	0.30837
S01_48992184	1	48992184	C	T	0.121297	0.167145	0.468162
S01_49019748	1	49019748	A	G	0.128076	0.134115	0.339782
S01_49044046	1	49044046	G	A	-0.230245	0.243775	0.345105
S01_49044091	1	49044091	A	G	0.109979	0.154667	0.47718
S01_49046376	1	49046376	A	G	0.192229	0.145805	0.187623
S01_49046382	1	49046382	C	G	0.0527813	0.0930225	0.570546
S01_49119315	1	49119315	T	G	0.0161662	0.146219	0.911982
S01_49158481	1	49158481	G	C	-0.0215858	0.159435	0.892327
S01_49168369	1	49168369	T	G	0.0797809	0.13519	0.555209
S01_49168377	1	49168377	C	T	0.0797809	0.13519	0.555209
S01_49205609	1	49205609	T	C	0.0443243	0.144035	0.758339
S01_49205610	1	49205610	G	A	0.196478	0.260366	0.450625
S01_49205618	1	49205618	C	T	0.196478	0.260366	0.450625
S01_49205645	1	49205645	C	T	0.0359541	0.149983	0.810587
S01_49205650	1	49205650	T	C	0.0359541	0.149983	0.810587
S01_49221890	1	49221890	A	G	-0.129668	0.130647	0.321151
S01_49221917	1	49221917	T	C	0.163833	0.177453	0.356063
S01_49297705	1	49297705	T	C	0.0613974	0.138852	0.658439
S01_49297726	1	49297726	G	C	0.0924451	0.127127	0.467253
S01_49298939	1	49298939	G	A	0.0988012	0.153249	0.519238
S01_49298990	1	49298990	G	A	-0.0853425	0.252979	0.735912
S01_49299014	1	49299014	A	G	0.036223	0.143651	0.80096
S01_49304672	1	49304672	A	G	0.0680007	0.142511	0.633333
S01_49306918	1	49306918	T	G	0.068546	0.154198	0.656739
S01_49349202	1	49349202	C	T	-0.463506	2.08168	0.823839
S01_49365250	1	49365250	A	C	0.0603008	0.293273	0.837128
S01_49378501	1	49378501	G	A	-0.0983925	0.265555	0.711063
S01_49413962	1	49413962	G	T	-0.077214	0.538366	0.88598
S01_49414959	1	49414959	G	C	-0.122506	0.158592	0.439995
S01_49415027	1	49415027	A	C	0.103259	0.149391	0.489573
S01_49426460	1	49426460	G	C	0.0227696	0.278497	0.934852
S01_49426467	1	49426467	C	T	0.0278412	0.146414	0.849221
S01_49426480	1	49426480	T	A	0.120935	0.127288	0.342258
S01_49426488	1	49426488	T	C	0.120935	0.127288	0.342258
S01_49426491	1	49426491	C	T	0.0227696	0.278497	0.934852
S01_49433384	1	49433384	G	C	-0.0958972	0.257119	0.709238
S01_49436244	1	49436244	C	A	-0.0460237	0.124715	0.712168
S01_49436247	1	49436247	G	T	-0.0460237	0.124715	0.712168
S01_49436251	1	49436251	C	T	0.057098	0.249579	0.819081
S01_49436253	1	49436253	G	C	-0.0460237	0.124715	0.712168
S01_49436275	1	49436275	G	T	-0.0460237	0.124715	0.712168
S01_49444606	1	49444606	T	C	0.0752532	0.147247	0.609397
S01_49444610	1	49444610	A	G	0.0752532	0.147247	0.609397
S01_49458711	1	49458711	C	T	0.631236	0.308436	0.0409177
S01_49458726	1	49458726	G	A	-0.119329	0.188244	0.526261
S01_49458727	1	49458727	T	C	0.0226878	0.0860131	0.792001
S01_49458747	1	49458747	A	G	0.408114	0.193669	0.0353002
S01_49486123	1	49486123	C	G	0.0115308	0.0829224	0.88943
S01_49496458	1	49496458	A	T	0.211921	0.260213	0.41557
S01_49542491	1	49542491	T	A	0.0630874	0.125711	0.61587
S01_49542493	1	49542493	A	G	0.182668	0.235734	0.438557
S01_49542498	1	49542498	G	T	0.182668	0.235734	0.438557
S01_49542535	1	49542535	G	A	0.182668	0.235734	0.438557
S01_49559868	1	49559868	G	A	-0.352785	0.141554	0.012828
S01_49559895	1	49559895	G	A	-0.0468762	0.218062	0.829829
S01_49575760	1	49575760	T	C	-0.101621	0.163655	0.534753
S01_49597099	1	49597099	T	G	0.124961	0.174842	0.474927
S01_49597523	1	49597523	T	C	-1.75316	1.64184	0.285825
S01_49597528	1	49597528	T	C	-1.38741	1.54849	0.370446
S01_49597532	1	49597532	T	C	-1.68549	1.74448	0.334146
S01_49647227	1	49647227	C	A	0.0317654	0.251183	0.899387
S01_49666280	1	49666280	T	A	-0.118751	0.25786	0.645221
S01_49666308	1	49666308	A	G	-0.118751	0.25786	0.645221
S01_49736505	1	49736505	A	G	-1.65641	1.66424	0.319794
S01_49779899	1	49779899	C	T	0.0871375	0.257293	0.734917
S01_49831550	1	49831550	T	C	0.0622374	0.154266	0.686695
S01_49886490	1	49886490	C	T	-0.0235196	0.265546	0.929438
S01_49886500	1	49886500	C	A	-0.331052	0.34574	0.338499
S01_49997796	1	49997796	T	C	0.0731836	0.105672	0.488723
S01_49997844	1	49997844	G	A	-0.0845034	0.213943	0.692926
S01_50039042	1	50039042	C	G	-0.151106	0.249819	0.545384
S01_50039046	1	50039046	A	G	-0.243544	0.167239	0.145581
S01_50039050	1	50039050	G	A	0.00217277	0.238938	0.992746
S01_50039068	1	50039068	A	G	0.00217277	0.238938	0.992746
S01_50056967	1	50056967	G	A	0.134338	0.246491	0.585853
S01_50057008	1	50057008	T	C	0.0307292	0.140982	0.827493
S01_50061976	1	50061976	C	T	-0.011113	0.141547	0.937435
S01_50085148	1	50085148	G	T	-0.0851636	0.163269	0.602035
S01_50132154	1	50132154	T	G	0.0892685	0.176106	0.612316
S01_50137653	1	50137653	A	G	-0.122488	0.19873	0.537778
S01_50137662	1	50137662	C	A	-0.122488	0.19873	0.537778
S01_50147868	1	50147868	C	T	0.0678663	0.157506	0.666632
S01_50163337	1	50163337	A	G	-0.069805	0.170415	0.682159
S01_50165647	1	50165647	G	A	0.0045673	0.107373	0.966078
S01_50165652	1	50165652	A	T	-0.0204458	0.145456	0.888238
S01_50165653	1	50165653	G	A	0.00233417	0.107695	0.982712
S01_50175667	1	50175667	C	T	-0.0149046	0.140549	0.915564
S01_50175684	1	50175684	C	T	-0.0548515	0.126263	0.664059
S01_50197989	1	50197989	C	T	0.139433	0.270859	0.6068
S01_50203452	1	50203452	G	A	-0.00315331	0.16554	0.984805
S01_50221264	1	50221264	T	A	0.123075	0.165029	0.455946
S01_50223292	1	50223292	T	C	-0.958776	1.68515	0.569491
S01_50245512	1	50245512	C	T	-0.0145626	0.2497	0.953503
S01_50250725	1	50250725	T	C	-0.243429	1.70881	0.886744
S01_50250743	1	50250743	G	A	-0.0758015	0.484201	0.875626
S01_50256199	1	50256199	C	T	0.104345	0.244844	0.67006
S01_50256515	1	50256515	A	C	-0.12554	0.144298	0.384468
S01_50256526	1	50256526	A	C	0.0904067	0.254803	0.722794
S01_50256548	1	50256548	T	G	0.0904067	0.254803	0.722794
S01_50256618	1	50256618	C	G	0.203143	0.281504	0.470661
S01_50256964	1	50256964	T	C	1.80036	1.16457	0.122382
S01_50318113	1	50318113	T	C	0.0178113	0.155936	0.909081
S01_50318120	1	50318120	A	G	0.0178113	0.155936	0.909081
S01_50335275	1	50335275	C	A	-0.153788	0.140497	0.273909
S01_50335319	1	50335319	T	A	0.182731	0.17827	0.305556
S01_50335338	1	50335338	G	A	0.0194526	0.203401	0.923825
S01_50371700	1	50371700	C	T	-0.0612409	0.169106	0.717308
S01_50382771	1	50382771	G	C	0.0888687	0.150649	0.555365
S01_50403911	1	50403911	A	T	-0.127748	0.161846	0.430084
S01_50473331	1	50473331	G	A	0.173017	0.266732	0.516686
S01_50473348	1	50473348	A	T	0.173193	0.203092	0.393949
S01_50490212	1	50490212	G	T	-0.00399055	0.110055	0.971081
S01_50490257	1	50490257	C	A	-0.0850109	0.0983837	0.387719
S01_50490260	1	50490260	T	C	-0.010889	0.11489	0.924507
S01_50525865	1	50525865	T	G	-0.00330262	0.362036	0.992723
S01_50525873	1	50525873	T	A	0.0264762	0.169189	0.875673
S01_50525889	1	50525889	T	A	0.0264762	0.169189	0.875673
S01_50525904	1	50525904	G	T	0.0294525	0.718349	0.967303
S01_50527217	1	50527217	C	A	0.0178837	0.187009	0.92383
S01_50527249	1	50527249	G	A	0.0178837	0.187009	0.92383
S01_50551927	1	50551927	G	C	0.289631	0.142357	0.0421162
S01_50551928	1	50551928	C	T	-0.0484415	0.16924	0.774751
S01_50571733	1	50571733	T	A	0.0191445	0.250708	0.939144
S01_50639386	1	50639386	G	C	0.184845	0.154308	0.231195
S01_50669206	1	50669206	A	T	-0.186057	0.378927	0.623508
S01_50669240	1	50669240	A	G	0.0687609	0.140285	0.624116
S01_50689841	1	50689841	A	C	0.0551657	0.0906412	0.542894
S01_50717602	1	50717602	A	T	-0.0836281	0.0934345	0.370942
S01_50717610	1	50717610	C	G	0.00402284	0.0904963	0.964551
S01_50791564	1	50791564	C	G	0.216127	0.147652	0.14352
S01_50791640	1	50791640	G	A	0.0986566	0.134843	0.46453
S01_50802030	1	50802030	C	T	-0.176148	0.25927	0.497015
S01_50828911	1	50828911	A	G	0.0631996	0.148386	0.670248
S01_50828929	1	50828929	G	T	0.0631996	0.148386	0.670248
S01_50828975	1	50828975	G	A	0.0921182	0.145962	0.528087
S01_50830176	1	50830176	A	G	0.00513421	0.144081	0.97158
S01_50830575	1	50830575	G	A	-0.0319479	0.143354	0.823683
S01_50845599	1	50845599	G	A	0.00532245	0.252666	0.983197
S01_50852716	1	50852716	T	C	-0.141535	0.164161	0.388763
S01_50852730	1	50852730	G	A	-0.141535	0.164161	0.388763
S01_50852753	1	50852753	T	C	-0.141535	0.164161	0.388763
S01_50888855	1	50888855	G	A	-0.141801	0.135923	0.297043
S01_50923153	1	50923153	C	T	-0.0138911	1.62261	0.993171
S01_50926175	1	50926175	A	C	-0.0657317	0.103857	0.526914
S01_50926192	1	50926192	T	A	-0.0657317	0.103857	0.526914
S01_50928481	1	50928481	C	T	0.111858	0.154784	0.47002
S01_50928499	1	50928499	C	T	0.122133	0.152139	0.422267
S01_50928502	1	50928502	G	T	0.111858	0.154784	0.47002
S01_50929516	1	50929516	A	G	2.61681	2.00747	0.192641
S01_50929527	1	50929527	A	G	0.327166	1.68035	0.84566
S01_50982519	1	50982519	G	A	0.286243	0.257423	0.266379
S01_50988805	1	50988805	G	A	0.0313558	0.121771	0.796838
S01_51003788	1	51003788	A	G	-0.864896	1.69519	0.610002
S01_51011160	1	51011160	A	G	-0.20224	0.174328	0.246235
S01_51015562	1	51015562	C	T	-0.0557456	0.143083	0.6969
S01_51029813	1	51029813	G	A	-0.178477	0.300898	0.553192
S01_51031509	1	51031509	C	T	-0.0847734	0.255092	0.739702
S01_51041897	1	51041897	A	G	0.0464037	0.163948	0.777195
S01_51041909	1	51041909	A	G	0.0464037	0.163948	0.777195
S01_51067410	1	51067410	T	C	-0.264819	0.395199	0.502929
S01_51067412	1	51067412	G	C	0.00779716	0.144899	0.957095
S01_51067413	1	51067413	T	C	0.00779716	0.144899	0.957095
S01_51070420	1	51070420	T	A	-0.0289001	0.158591	0.855433
S01_51131235	1	51131235	G	A	-0.0912809	0.146527	0.533427
S01_51142950	1	51142950	C	G	-0.273429	0.306645	0.372743
S01_51142958	1	51142958	T	C	-0.273429	0.306645	0.372743
S01_51142998	1	51142998	A	T	-0.864896	1.69519	0.610002
S01_51158235	1	51158235	T	C	0.0226775	0.296396	0.939025
S01_51158237	1	51158237	C	G	-0.0213753	0.0749175	0.77545
S01_51158245	1	51158245	T	C	-0.0168832	0.079852	0.832587
S01_51158260	1	51158260	A	G	-0.0414675	0.156965	0.791685
S01_51158272	1	51158272	A	T	-0.0873403	0.178058	0.623858
S01_51158281	1	51158281	C	T	0.399324	0.185809	0.0318246
S01_51158282	1	51158282	A	C	-0.118168	0.22773	0.603928
S01_51158283	1	51158283	A	T	-0.0363136	0.129922	0.779906
S01_51158284	1	51158284	A	T	0.21822	0.148567	0.142141
S01_51187669	1	51187669	T	C	-0.326528	0.310623	0.293376
S01_51189266	1	51189266	T	G	0.160962	0.515097	0.754723
S01_51191099	1	51191099	C	T	0.0184461	0.252381	0.941748
S01_51191153	1	51191153	C	T	-0.402235	0.321943	0.211763
S01_51202420	1	51202420	C	A	-0.313125	0.314305	0.31933
S01_51202484	1	51202484	T	A	0.0754319	0.260125	0.771879
S01_51202493	1	51202493	A	G	0.0754319	0.260125	0.771879
S01_51232885	1	51232885	G	A	0.0181328	0.136651	0.894457
S01_51232907	1	51232907	G	A	0.251859	0.222275	0.257398
S01_51232909	1	51232909	C	T	0.251859	0.222275	0.257398
S01_51386185	1	51386185	G	T	-0.289282	0.195306	0.138822
S01_51445177	1	51445177	C	T	-0.0384343	0.14822	0.795444
S01_51445207	1	51445207	T	C	-0.0977403	0.13522	0.469929
S01_51445223	1	51445223	C	A	0.300938	0.40872	0.461696
S01_51488517	1	51488517	G	A	-0.0540802	0.180041	0.763941
S01_51495601	1	51495601	G	A	-0.488087	0.240288	0.0424489
S01_51495620	1	51495620	C	T	0.0141685	0.0900832	0.875049
S01_51495622	1	51495622	T	C	0.0141685	0.0900832	0.875049
S01_51495650	1	51495650	G	A	0.268094	0.251892	0.287397
S01_51495665	1	51495665	G	A	0.268094	0.251892	0.287397
S01_51497807	1	51497807	T	C	0.305032	0.398584	0.44425
S01_51529474	1	51529474	C	A	0.191171	0.261658	0.465158
S01_51529475	1	51529475	T	C	-1.85001	1.16467	0.112449
S01_51543700	1	51543700	G	A	-0.163621	0.30292	0.589196
S01_51557679	1	51557679	T	C	0.0409796	0.124705	0.742505
S01_51581998	1	51581998	A	G	0.189812	0.384689	0.621808
S01_51590033	1	51590033	T	G	0.128271	0.29348	0.662139
S01_51590107	1	51590107	C	G	0.0619657	0.147088	0.673623
S01_51631727	1	51631727	C	G	-0.110922	0.162159	0.494087
S01_51631826	1	51631826	C	T	-0.0229403	0.239262	0.923632
S01_51644197	1	51644197	G	A	0.0141783	0.138588	0.918532
S01_51666515	1	51666515	C	G	-0.322057	0.298688	0.281144
S01_51666533	1	51666533	G	A	-0.322057	0.298688	0.281144
S01_51666545	1	51666545	G	T	-0.0633945	0.245868	0.796575
S01_51697687	1	51697687	A	T	-0.171766	0.24225	0.478435
S01_51711420	1	51711420	C	T	0.182265	0.241998	0.451497
S01_51711444	1	51711444	A	C	0.182265	0.241998	0.451497
S01_51713482	1	51713482	A	T	0.268631	0.254274	0.290969
S01_51713739	1	51713739	G	A	0.22697	0.158985	0.153661
S01_51714523	1	51714523	T	C	-0.0873324	0.292879	0.765613
S01_51740791	1	51740791	G	A	-0.184378	0.244418	0.450783
S01_51740795	1	51740795	G	A	0.106865	0.203082	0.598836
S01_51753653	1	51753653	T	C	-0.190276	0.265709	0.474064
S01_51753655	1	51753655	C	T	-0.997135	1.82444	0.584795
S01_51753663	1	51753663	G	A	1.33917	1.8227	0.462656
S01_51753680	1	51753680	A	T	-0.190276	0.265709	0.474064
S01_51753683	1	51753683	A	G	0.0882343	1.35803	0.948207
S01_51753714	1	51753714	C	G	0.259189	0.235832	0.27197
S01_51753725	1	51753725	G	C	0.259189	0.235832	0.27197
S01_51820576	1	51820576	T	G	0.386931	0.623001	0.534667
S01_51834584	1	51834584	C	T	-0.17316	0.198351	0.382839
S01_51834585	1	51834585	A	G	-0.17316	0.198351	0.382839
S01_51834587	1	51834587	G	A	-0.17316	0.198351	0.382839
S01_51834588	1	51834588	T	C	-0.167207	0.196864	0.395853
S01_51834602	1	51834602	A	G	2.40008	1.72464	0.164288
S01_51834691	1	51834691	C	G	-0.186377	0.592869	0.753299
S01_51839525	1	51839525	A	C	-0.139647	0.242636	0.565032
S01_51841775	1	51841775	A	G	0.635093	0.874381	0.467775
S01_51841776	1	51841776	A	G	0.296041	1.69779	0.861605
S01_51859164	1	51859164	G	A	-0.0350169	0.230422	0.879237
S01_51859235	1	51859235	A	G	-0.160984	0.123189	0.191529
S01_51859254	1	51859254	A	G	0.188822	0.143809	0.189432
S01_51861487	1	51861487	C	T	0.113047	0.18044	0.531102
S01_51861495	1	51861495	A	G	0.113047	0.18044	0.531102
S01_51861519	1	51861519	C	T	-0.0740225	0.240538	0.758335
S01_51861542	1	51861542	A	G	0.113047	0.18044	0.531102
S01_51861559	1	51861559	G	A	0.115206	0.18032	0.523012
S01_51861587	1	51861587	C	T	0.0856065	0.180486	0.635364
S01_51861672	1	51861672	C	T	0.0985344	0.173033	0.569155
S01_51861673	1	51861673	C	T	-0.259569	0.188984	0.169854
S01_51863413	1	51863413	G	A	-0.0175024	0.632041	0.977913
S01_51863427	1	51863427	C	A	0.0440737	0.220764	0.841795
S01_51874290	1	51874290	C	T	-0.150044	0.175912	0.393856
S01_51874313	1	51874313	C	A	-0.150044	0.175912	0.393856
S01_51874322	1	51874322	A	G	-0.112886	0.0859664	0.189386
S01_51874325	1	51874325	G	A	-0.00740617	0.0780897	0.924456
S01_51874328	1	51874328	T	A	-0.150044	0.175912	0.393856
S01_51874330	1	51874330	A	T	-0.115618	0.079551	0.146378
S01_51889030	1	51889030	G	C	-0.430068	0.254712	0.0915848
S01_51889037	1	51889037	C	T	-0.226393	0.26799	0.398401
S01_51907394	1	51907394	C	T	0.0846926	0.149438	0.570997
S01_51918424	1	51918424	G	A	-0.010005	0.242435	0.967089
S01_52038637	1	52038637	G	A	-0.114026	0.240699	0.63578
S01_52054971	1	52054971	A	T	-0.324779	0.349117	0.352409
S01_52054974	1	52054974	A	G	-0.176321	0.200828	0.380134
S01_52091448	1	52091448	A	G	0.0423641	0.19317	0.826446
S01_52091455	1	52091455	T	C	1.05581	1.64934	0.522205
S01_52100966	1	52100966	C	T	0.111768	0.123366	0.365126
S01_52131218	1	52131218	G	T	-0.215943	0.271464	0.426493
S01_52181636	1	52181636	G	A	0.264784	0.285049	0.353124
S01_52181639	1	52181639	C	G	-0.087416	0.0798738	0.273987
S01_52181653	1	52181653	A	C	0.00597423	0.233204	0.979566
S01_52181669	1	52181669	T	C	-0.087416	0.0798738	0.273987
S01_52181684	1	52181684	G	A	-0.121476	0.0901876	0.178256
S01_52183366	1	52183366	C	T	0.12508	0.162789	0.442425
S01_52183393	1	52183393	G	A	0.12508	0.162789	0.442425
S01_52225157	1	52225157	G	T	0.10726	0.142073	0.450418
S01_52226811	1	52226811	T	A	0.106167	0.175623	0.545616
S01_52256295	1	52256295	T	C	0.0289509	0.186719	0.876807
S01_52256314	1	52256314	C	T	0.250239	0.281573	0.374332
S01_52256323	1	52256323	T	C	0.0289509	0.186719	0.876807
S01_52258804	1	52258804	G	T	-0.0857436	0.144647	0.55344
S01_52258807	1	52258807	C	A	-0.15929	0.189894	0.401728
S01_52258829	1	52258829	G	A	0.212346	0.144728	0.142582
S01_52258848	1	52258848	C	T	-0.0259842	0.237116	0.912758
S01_52258857	1	52258857	A	G	0.00319287	0.132544	0.980785
S01_52265229	1	52265229	C	T	-0.197126	0.148821	0.185562
S01_52319139	1	52319139	A	G	0.00100536	0.0735365	0.989094
S01_52319140	1	52319140	A	T	0.134268	0.310634	0.665646
S01_52319151	1	52319151	C	A	-0.0989816	0.109945	0.368151
S01_52319164	1	52319164	G	A	-0.00471343	0.0937072	0.959892
S01_52346883	1	52346883	T	C	0.0221409	0.0845432	0.793452
S01_52349896	1	52349896	C	T	0.028525	0.193243	0.882674
S01_52349905	1	52349905	C	G	0.028525	0.193243	0.882674
S01_52351176	1	52351176	A	G	0.303079	0.268164	0.258617
S01_52351183	1	52351183	G	A	0.303079	0.268164	0.258617
S01_52351188	1	52351188	G	C	0.303079	0.268164	0.258617
S01_52351218	1	52351218	A	T	0.00136217	0.186792	0.994183
S01_52351220	1	52351220	A	G	0.00136217	0.186792	0.994183
S01_52351272	1	52351272	T	C	0.00136217	0.186792	0.994183
S01_52370440	1	52370440	A	G	0.187317	0.266151	0.481693
S01_52370472	1	52370472	C	T	-0.139913	0.0984293	0.155444
S01_52370483	1	52370483	C	T	-0.0872334	0.402295	0.82837
S01_52370486	1	52370486	T	C	-0.141685	0.0980911	0.148881
S01_52371902	1	52371902	C	T	-0.171677	0.273688	0.5306
S01_52371940	1	52371940	T	C	-0.0178935	0.0839954	0.83134
S01_52371941	1	52371941	T	A	-0.171677	0.273688	0.5306
S01_52371942	1	52371942	G	A	0.049081	0.10233	0.631575
S01_52390129	1	52390129	T	C	-0.118457	0.246383	0.630757
S01_52489839	1	52489839	A	T	-0.0238147	0.241709	0.921531
S01_52489905	1	52489905	A	G	0.0169989	0.17608	0.923107
S01_52489939	1	52489939	C	T	0.0763732	0.249161	0.759261
S01_52495191	1	52495191	G	A	-0.0991735	0.382713	0.795577
S01_52498217	1	52498217	T	C	-0.325148	0.22045	0.140494
S01_52498254	1	52498254	G	C	-0.0301325	0.144426	0.834767
S01_52527437	1	52527437	C	T	0.191856	0.242705	0.429398
S01_52527439	1	52527439	A	G	0.191856	0.242705	0.429398
S01_52527471	1	52527471	G	A	0.0803618	0.252483	0.750323
S01_52527474	1	52527474	G	C	0.0803618	0.252483	0.750323
S01_52527476	1	52527476	T	C	0.0803618	0.252483	0.750323
S01_52527503	1	52527503	G	C	0.0803618	0.252483	0.750323
S01_52527505	1	52527505	T	C	-0.958776	1.68515	0.569491
S01_52618917	1	52618917	C	G	0.306679	0.243399	0.20792
S01_52620006	1	52620006	A	T	0.2499	0.174848	0.153195
S01_52645507	1	52645507	A	G	0.254361	0.279993	0.36382
S01_52645527	1	52645527	A	T	0.254361	0.279993	0.36382
S01_52702299	1	52702299	G	A	0.00428384	0.206769	0.983474
S01_52723450	1	52723450	G	A	0.00320382	0.231082	0.98894
S01_52723460	1	52723460	C	T	-0.129293	0.227714	0.570286
S01_52723462	1	52723462	G	A	0.00320382	0.231082	0.98894
S01_52725079	1	52725079	A	C	0.0554533	0.239663	0.817058
S01_52726006	1	52726006	T	C	0.0533306	0.232549	0.818651
S01_52726091	1	52726091	A	G	0.12404	0.230191	0.590085
S01_52734043	1	52734043	G	A	-0.207312	0.270872	0.444212
S01_52734121	1	52734121	A	G	-0.12259	0.237689	0.606119
S01_52734138	1	52734138	C	T	-0.0378434	0.133841	0.777419
S01_52734271	1	52734271	G	A	-0.355027	0.393127	0.366661
S01_52747335	1	52747335	C	T	-0.0535594	0.236839	0.821129
S01_52755678	1	52755678	G	A	0.0193642	0.14843	0.896224
S01_52803029	1	52803029	T	C	0.212075	0.166911	0.204121
S01_52819164	1	52819164	C	T	0.0484783	0.165156	0.769167
S01_52829807	1	52829807	T	A	-0.0753571	0.134077	0.574191
S01_52903009	1	52903009	G	A	0.140578	0.135437	0.299497
S01_52905281	1	52905281	C	G	-0.0882139	0.125142	0.481004
S01_52905292	1	52905292	G	T	0.0462334	0.192693	0.810423
S01_52916374	1	52916374	G	A	-0.115939	0.181578	0.523264
S01_52916448	1	52916448	C	T	-0.122114	0.10414	0.241188
S01_52916478	1	52916478	T	C	-0.116026	0.0879451	0.18732
S01_52921005	1	52921005	T	C	-0.0020588	0.125202	0.986883
S01_52921008	1	52921008	C	T	0.0417559	0.0931748	0.654129
S01_52921025	1	52921025	T	A	0.0466439	0.0938143	0.619143
S01_52922850	1	52922850	G	T	0.214929	0.145344	0.139465
S01_52922859	1	52922859	G	C	0.111231	0.0922107	0.227949
S01_52922866	1	52922866	G	A	-0.0254042	0.212767	0.904979
S01_52922875	1	52922875	C	T	-0.0254042	0.212767	0.904979
S01_52980776	1	52980776	G	A	0.134431	0.166419	0.419373
S01_52980808	1	52980808	T	G	0.134431	0.166419	0.419373
S01_52986062	1	52986062	T	A	-0.182633	0.137719	0.185048
S01_52986077	1	52986077	C	T	-0.0260925	0.103115	0.800278
S01_52986079	1	52986079	A	C	0.0651794	0.169352	0.700397
S01_52986096	1	52986096	G	T	0.206255	0.115156	0.0735286
S01_52991993	1	52991993	A	G	-0.0958342	0.237695	0.686886
S01_53006579	1	53006579	A	G	0.120325	0.140366	0.391496
S01_53016970	1	53016970	T	C	1.49959	1.71842	0.383026
S01_53017020	1	53017020	A	C	0.00105175	0.407871	0.997943
S01_53052484	1	53052484	T	C	0.0136761	0.255916	0.95739
S01_53059408	1	53059408	T	C	0.0205723	0.183029	0.910526
S01_53059448	1	53059448	G	T	0.0205723	0.183029	0.910526
S01_53059486	1	53059486	G	A	0.32471	0.241407	0.178855
S01_53060309	1	53060309	C	G	0.277288	0.236361	0.240967
S01_53094899	1	53094899	C	G	0.14903	0.146951	0.310716
S01_53095632	1	53095632	A	G	0.0778158	1.12703	0.944965
S01_53095667	1	53095667	T	C	1.25214	1.69813	0.461044
S01_53113716	1	53113716	C	G	0.111905	0.172118	0.515711
S01_53113736	1	53113736	C	T	0.0989469	0.168905	0.558111
S01_53113748	1	53113748	T	C	0.111905	0.172118	0.515711
S01_53143896	1	53143896	A	G	0.107973	1.6619	0.948209
S01_53144743	1	53144743	G	A	0.00986463	0.171351	0.954101
S01_53148669	1	53148669	A	G	-0.212566	0.3891	0.584959
S01_53148674	1	53148674	C	T	0.121899	0.0908762	0.180053
S01_53148677	1	53148677	C	A	-0.212566	0.3891	0.584959
S01_53148694	1	53148694	G	A	-0.0725974	0.255337	0.776214
S01_53155493	1	53155493	G	A	0.0240387	0.257852	0.925739
S01_53202599	1	53202599	T	C	-0.175846	0.290917	0.545656
S01_53203249	1	53203249	A	T	-0.126408	0.145108	0.383858
S01_53233539	1	53233539	C	T	-0.369124	0.304303	0.225362
S01_53233540	1	53233540	A	T	0.0514071	0.227135	0.820985
S01_53233543	1	53233543	T	C	0.0514071	0.227135	0.820985
S01_53233580	1	53233580	G	C	0.0980808	0.258382	0.704312
S01_53254006	1	53254006	G	A	0.0798847	0.147655	0.588592
S01_53254017	1	53254017	C	T	0.0715041	0.143294	0.617869
S01_53284051	1	53284051	C	T	-0.0251774	0.142157	0.859451
S01_53287110	1	53287110	G	A	0.280725	0.277302	0.311578
S01_53310016	1	53310016	C	T	0.149512	0.359819	0.677836
S01_53310031	1	53310031	C	T	0.122876	0.147114	0.403745
S01_53310049	1	53310049	C	T	0.149512	0.359819	0.677836
S01_53349380	1	53349380	A	G	-1.35697	1.56635	0.386483
S01_53408378	1	53408378	C	T	1.55714	1.5628	0.319267
S01_53408404	1	53408404	T	C	1.05471	1.17848	0.370977
S01_53408632	1	53408632	A	G	-0.909294	1.67324	0.586931
S01_53408633	1	53408633	T	C	-0.076864	1.6276	0.962341
S01_53424368	1	53424368	G	A	0.256925	0.176328	0.145353
S01_53455464	1	53455464	G	A	0.201987	0.169196	0.23279
S01_53455802	1	53455802	T	C	-0.00391841	1.33504	0.997659
S01_53479522	1	53479522	T	C	0.276892	0.178191	0.12047
S01_53479542	1	53479542	C	T	0.276892	0.178191	0.12047
S01_53479561	1	53479561	C	T	0.276892	0.178191	0.12047
S01_53479593	1	53479593	T	C	0.285952	0.216158	0.186126
S01_53479604	1	53479604	C	T	0.285952	0.216158	0.186126
S01_53479622	1	53479622	G	C	0.285952	0.216158	0.186126
S01_53490799	1	53490799	T	C	0.19955	0.176859	0.259418
S01_53491460	1	53491460	T	C	0.229377	0.183849	0.212407
S01_53491528	1	53491528	T	C	-0.243197	0.964089	0.800886
S01_53544239	1	53544239	G	A	0.0480712	0.186244	0.796367
S01_53544247	1	53544247	C	G	0.0480712	0.186244	0.796367
S01_53544260	1	53544260	G	A	0.302859	0.252176	0.229994
S01_53544285	1	53544285	A	G	0.0480712	0.186244	0.796367
S01_53550036	1	53550036	C	A	0.0885805	0.290449	0.760435
S01_53550038	1	53550038	C	T	0.000397167	0.0878494	0.996394
S01_53550069	1	53550069	T	A	4.21206e-05	0.0877842	0.999617
S01_53550071	1	53550071	A	G	0.000694229	0.0879327	0.993702
S01_53550376	1	53550376	A	G	0.446529	0.242112	0.0653844
S01_53550382	1	53550382	G	A	0.446529	0.242112	0.0653844
S01_53550385	1	53550385	T	C	0.446529	0.242112	0.0653844
S01_53552225	1	53552225	A	G	0.0200229	0.12289	0.870599
S01_53558082	1	53558082	C	T	0.128837	0.0911577	0.157815
S01_53559572	1	53559572	G	A	0.180036	0.236411	0.446484
