## Supplementary material for "Dissecting the Genetic Architecture of Carbon Partitioning in Sorghum using Multiscale Phenotypes": MLM_results (part 78 of 203)

### Sheet: TDN_OARDC.MLM.csv (continued)
SNP	CHROM	POS	REF	ALT	effect	se	TDN_OARDC.MLM
S01_53559580	1	53559580	G	A	0.0601449	0.129459	0.642312
S01_53580519	1	53580519	G	C	0.121471	0.135265	0.369352
S01_53582089	1	53582089	C	A	0.0475013	0.214099	0.824456
S01_53582107	1	53582107	A	G	-0.112566	0.228903	0.622976
S01_53582113	1	53582113	A	G	-0.0150463	0.248058	0.951643
S01_53600847	1	53600847	T	A	-0.0283606	0.202771	0.88879
S01_53600858	1	53600858	C	A	0.360973	0.237244	0.128391
S01_53600869	1	53600869	A	T	0.0495998	0.0806535	0.538688
S01_53600874	1	53600874	T	C	-0.0283606	0.202771	0.88879
S01_53600883	1	53600883	A	T	-0.0283606	0.202771	0.88879
S01_53600898	1	53600898	G	T	-0.0372326	0.202834	0.854388
S01_53600950	1	53600950	T	G	0.651297	1.6948	0.70083
S01_53606753	1	53606753	T	C	-0.260894	0.218237	0.232141
S01_53606756	1	53606756	C	T	-0.260894	0.218237	0.232141
S01_53606771	1	53606771	A	T	-0.260894	0.218237	0.232141
S01_53606772	1	53606772	G	T	-0.199881	0.151098	0.186133
S01_53645793	1	53645793	G	A	-0.100576	0.149688	0.501773
S01_53676254	1	53676254	T	A	0.121201	0.125169	0.333091
S01_53676264	1	53676264	G	A	0.0502582	0.0744411	0.499717
S01_53676278	1	53676278	C	T	0.0828294	0.136025	0.542687
S01_53676293	1	53676293	T	G	-0.0974359	0.184487	0.597495
S01_53687685	1	53687685	C	T	-0.0215008	0.181904	0.90593
S01_53691245	1	53691245	A	T	0.127621	0.228948	0.577343
S01_53691252	1	53691252	A	G	-0.0376515	0.111289	0.735179
S01_53694803	1	53694803	G	A	-0.0684184	0.147791	0.64349
S01_53694832	1	53694832	C	T	0.2129	0.229541	0.353852
S01_53694833	1	53694833	G	A	0.0898657	0.191278	0.63857
S01_53694846	1	53694846	A	G	0.0854597	0.168985	0.613143
S01_53694877	1	53694877	A	T	-0.0229235	0.149432	0.878106
S01_53694892	1	53694892	C	T	-0.0805318	0.15009	0.591674
S01_53694913	1	53694913	A	T	0.474214	0.2368	0.0454454
S01_53694916	1	53694916	C	T	0.474214	0.2368	0.0454454
S01_53700701	1	53700701	G	A	-0.0649557	0.27349	0.812304
S01_53766142	1	53766142	T	C	-1.56914	1.31737	0.233843
S01_53766157	1	53766157	C	A	-0.0226156	0.164228	0.890494
S01_53772288	1	53772288	G	A	-0.636791	0.431089	0.139892
S01_53772305	1	53772305	G	C	-0.636791	0.431089	0.139892
S01_53773932	1	53773932	A	C	0.0934291	0.211298	0.658448
S01_53773989	1	53773989	G	A	-0.0920601	0.234697	0.694943
S01_53790963	1	53790963	A	C	0.254108	0.127168	0.0459197
S01_53791012	1	53791012	T	G	-0.0647607	0.130899	0.620876
S01_53791016	1	53791016	G	A	0.254108	0.127168	0.0459197
S01_53792981	1	53792981	T	C	-0.623459	1.65203	0.705951
S01_53793645	1	53793645	G	T	0.115048	0.160717	0.474227
S01_53806422	1	53806422	G	C	0.263267	0.242231	0.277324
S01_53810911	1	53810911	T	C	0.0951931	0.212657	0.654496
S01_53810915	1	53810915	T	C	-0.0936604	0.133205	0.482111
S01_53822275	1	53822275	C	T	0.344507	0.272357	0.206149
S01_53822289	1	53822289	C	T	-0.20503	0.267473	0.443503
S01_53842601	1	53842601	A	G	-0.161004	0.24071	0.503705
S01_53854223	1	53854223	C	G	0.110508	0.250149	0.658736
S01_53854275	1	53854275	C	G	0.137653	0.242361	0.570163
S01_53854289	1	53854289	T	C	0.0763894	0.239996	0.750317
S01_53874853	1	53874853	G	A	0.114821	0.138457	0.407103
S01_53874855	1	53874855	G	C	0.133215	0.155972	0.393221
S01_53874869	1	53874869	G	A	0.133215	0.155972	0.393221
S01_53874889	1	53874889	G	T	0.133215	0.155972	0.393221
S01_53881139	1	53881139	A	C	0.0240259	0.121946	0.843845
S01_53881144	1	53881144	G	A	0.0131051	0.121341	0.914012
S01_53881159	1	53881159	G	A	0.0131051	0.121341	0.914012
S01_53881176	1	53881176	C	T	-0.129651	0.332448	0.696614
S01_53881190	1	53881190	C	T	0.0774226	0.112672	0.492121
S01_53881218	1	53881218	C	G	-0.124408	0.402146	0.757101
S01_53881221	1	53881221	A	T	-0.077158	0.166705	0.643561
S01_53881225	1	53881225	T	C	-0.0603756	0.112333	0.591043
S01_53881238	1	53881238	C	T	-0.0562861	0.111603	0.614113
S01_53881404	1	53881404	T	C	-0.619505	0.785282	0.430329
S01_53887844	1	53887844	A	G	-0.0874265	0.247123	0.723567
S01_53887881	1	53887881	C	G	-0.252528	0.126803	0.0466519
S01_53896022	1	53896022	G	T	-0.0933393	0.155753	0.549101
S01_53919444	1	53919444	C	T	-0.10003	0.158519	0.528144
S01_53931784	1	53931784	A	G	0.0815458	0.252009	0.74631
S01_53936213	1	53936213	T	C	-0.00687073	0.122613	0.955323
S01_53936221	1	53936221	A	G	0.0266029	0.123662	0.829706
S01_53936279	1	53936279	G	A	0.0068789	0.132454	0.95859
S01_53955873	1	53955873	G	C	-0.107286	0.135006	0.426959
S01_53974180	1	53974180	G	A	0.0577122	0.264204	0.827125
S01_53974213	1	53974213	C	A	-0.11114	0.241634	0.645633
S01_53974669	1	53974669	G	C	-0.0705622	0.138	0.60922
S01_53974672	1	53974672	A	G	-0.0655383	0.407012	0.872102
S01_53974675	1	53974675	T	G	-0.685314	0.570182	0.22963
S01_54026886	1	54026886	G	T	0.0351807	0.155178	0.820686
S01_54033015	1	54033015	A	G	-0.287685	1.20064	0.810674
S01_54033016	1	54033016	G	A	0.087081	0.170459	0.609541
S01_54033017	1	54033017	A	G	0.446208	0.839684	0.59524
S01_54033027	1	54033027	A	G	-0.525279	1.6467	0.749791
S01_54033030	1	54033030	T	C	-0.0998835	1.77815	0.955214
S01_54033047	1	54033047	A	G	-1.1962	1.66377	0.472299
S01_54033076	1	54033076	T	C	0.079677	0.170513	0.640387
S01_54033120	1	54033120	C	T	0.079677	0.170513	0.640387
S01_54033121	1	54033121	A	G	-0.0399027	0.18936	0.833138
S01_54033122	1	54033122	C	T	0.0223596	0.135716	0.869167
S01_54047217	1	54047217	T	G	0.25909	0.233263	0.26691
S01_54047218	1	54047218	G	T	0.25909	0.233263	0.26691
S01_54047237	1	54047237	C	T	0.135582	0.139625	0.331723
S01_54065670	1	54065670	T	C	-0.00801422	0.140168	0.954415
S01_54087630	1	54087630	G	A	0.110397	0.275089	0.688261
S01_54087651	1	54087651	G	A	0.0275008	0.172839	0.873607
S01_54087662	1	54087662	G	A	-0.0213813	0.199304	0.914585
S01_54095440	1	54095440	G	T	0.18355	0.124148	0.139544
S01_54095464	1	54095464	A	C	-0.00381039	0.202631	0.985
S01_54113839	1	54113839	G	A	0.0344682	0.283699	0.903319
S01_54119583	1	54119583	C	T	-0.238526	0.367791	0.516761
S01_54119665	1	54119665	T	G	0.118508	0.124071	0.339688
S01_54120581	1	54120581	T	C	0.173429	0.125365	0.1668
S01_54129530	1	54129530	A	G	-0.552681	0.372022	0.137644
S01_54154481	1	54154481	T	A	-0.140971	0.173546	0.416782
S01_54154491	1	54154491	C	G	-0.140971	0.173546	0.416782
S01_54154510	1	54154510	G	C	-0.140971	0.173546	0.416782
S01_54154511	1	54154511	T	A	-0.139457	0.172515	0.419033
S01_54169879	1	54169879	A	G	-3.41582	1.73476	0.0491778
S01_54177436	1	54177436	T	G	0.262055	0.646594	0.68534
S01_54177445	1	54177445	T	G	-0.293262	1.0188	0.773511
S01_54177490	1	54177490	A	G	0.0359031	0.322501	0.911375
S01_54177509	1	54177509	T	C	0.433566	0.293187	0.139454
S01_54187873	1	54187873	C	T	0.00867105	0.111761	0.938171
S01_54187915	1	54187915	T	C	-0.108349	0.106668	0.309948
S01_54187957	1	54187957	C	T	-0.0961886	0.111716	0.389404
S01_54220882	1	54220882	A	G	-0.623459	1.65203	0.705951
S01_54226527	1	54226527	T	C	0.0524756	0.173361	0.762174
S01_54226570	1	54226570	T	C	0.0524756	0.173361	0.762174
S01_54228759	1	54228759	G	A	0.252438	0.212117	0.234248
S01_54243560	1	54243560	G	A	0.195315	0.177408	0.271144
S01_54248654	1	54248654	C	T	0.123949	0.145584	0.394723
S01_54248919	1	54248919	G	T	0.024657	0.14389	0.863969
S01_54248925	1	54248925	C	G	0.030014	0.145065	0.836123
S01_54248980	1	54248980	T	C	-0.228042	1.64454	0.889738
S01_54298423	1	54298423	C	G	0.159569	0.252544	0.527608
S01_54337766	1	54337766	A	G	0.159569	0.252544	0.527608
S01_54337772	1	54337772	C	A	0.159569	0.252544	0.527608
S01_54337800	1	54337800	C	T	0.0925699	0.155605	0.55202
S01_54337824	1	54337824	T	C	-0.103663	0.115609	0.370074
S01_54348908	1	54348908	G	A	-0.343147	0.248063	0.166828
S01_54390925	1	54390925	C	T	0.165311	0.135629	0.22314
S01_54390971	1	54390971	A	G	-0.124778	0.305292	0.68282
S01_54391031	1	54391031	A	G	0.174706	0.1298	0.178567
S01_54395352	1	54395352	T	A	-0.178096	0.255205	0.485403
S01_54395354	1	54395354	T	C	-2.19432	1.18534	0.0643838
S01_54395466	1	54395466	G	C	0.424521	0.240013	0.0771898
S01_54395808	1	54395808	C	T	0.145027	0.225859	0.52092
S01_54404228	1	54404228	G	C	0.00760643	0.139401	0.956494
S01_54404243	1	54404243	G	A	0.424521	0.240013	0.0771898
S01_54404258	1	54404258	G	A	-0.0542136	0.186381	0.771197
S01_54417187	1	54417187	C	T	-0.0035619	0.139531	0.979638
S01_54417263	1	54417263	C	T	0.526437	0.272579	0.0536783
S01_54417284	1	54417284	C	T	-0.205572	0.310319	0.507807
S01_54438140	1	54438140	G	C	0.176633	0.938008	0.850668
S01_54438141	1	54438141	G	T	0.123551	0.178021	0.4878
S01_54438149	1	54438149	G	A	0.116098	0.186519	0.533765
S01_54438222	1	54438222	A	G	0.00155459	0.131715	0.990585
S01_54438244	1	54438244	G	A	0.00155459	0.131715	0.990585
S01_54438511	1	54438511	C	A	-0.0374935	0.0926102	0.685658
S01_54440884	1	54440884	G	A	0.18922	0.143536	0.187662
S01_54460944	1	54460944	A	G	0.524941	0.717186	0.464345
S01_54462817	1	54462817	A	T	-0.19186	0.094245	0.0419931
S01_54462844	1	54462844	G	A	0.136184	0.0885757	0.124436
S01_54472746	1	54472746	C	G	0.0777229	0.0940991	0.408985
S01_54472755	1	54472755	C	T	-0.203538	0.223323	0.362263
S01_54472757	1	54472757	G	A	-0.203538	0.223323	0.362263
S01_54472791	1	54472791	T	C	0.0171738	0.0828937	0.835906
S01_54472794	1	54472794	T	C	0.0891655	0.108576	0.411679
S01_54472818	1	54472818	A	G	0.0385269	0.0902881	0.669667
S01_54472837	1	54472837	A	G	0.0844595	0.186288	0.650356
S01_54490671	1	54490671	G	A	-0.164875	0.190952	0.388068
S01_54490690	1	54490690	T	C	-0.164875	0.190952	0.388068
S01_54490800	1	54490800	A	T	0.0833906	0.13137	0.525696
S01_54490801	1	54490801	G	C	-0.177371	0.125806	0.158834
S01_54491613	1	54491613	C	T	0.304644	0.202681	0.133084
S01_54500222	1	54500222	A	G	0.163268	0.195219	0.403133
S01_54556338	1	54556338	G	A	0.416463	0.23365	0.0749332
S01_54569401	1	54569401	G	A	-0.111903	0.176447	0.52607
S01_54598944	1	54598944	C	T	-0.0759003	0.190977	0.691119
S01_54619376	1	54619376	G	A	-0.128079	0.366541	0.726831
S01_54635884	1	54635884	C	T	0.150757	0.240547	0.530958
S01_54677139	1	54677139	C	T	0.0472071	0.135131	0.726894
S01_54693565	1	54693565	A	G	0.234686	0.210163	0.264352
S01_54693605	1	54693605	G	A	0.234062	0.211253	0.268097
S01_54732476	1	54732476	G	A	0.052072	0.0678108	0.442696
S01_54732501	1	54732501	T	G	0.0456613	0.0677513	0.50047
S01_54732522	1	54732522	G	T	0.227233	0.187566	0.225949
S01_54732578	1	54732578	G	T	-0.0611951	0.0616509	0.321102
S01_54733016	1	54733016	G	T	-0.0621812	0.115771	0.591294
S01_54733064	1	54733064	G	C	-0.0621812	0.115771	0.591294
S01_54747637	1	54747637	A	G	0.183394	0.243676	0.451829
S01_54747665	1	54747665	C	T	-4.35905	2.10535	0.0386219
S01_54747676	1	54747676	A	G	0.0300022	0.444996	0.946257
S01_54747677	1	54747677	C	G	0.0300022	0.444996	0.946257
S01_54747678	1	54747678	G	T	0.0300022	0.444996	0.946257
S01_54747680	1	54747680	G	C	0.0300022	0.444996	0.946257
S01_54794633	1	54794633	C	T	-0.381992	0.333169	0.251799
S01_54794647	1	54794647	C	G	-0.065582	0.332035	0.843458
S01_54794659	1	54794659	A	G	-0.183401	0.11109	0.0990168
S01_54804426	1	54804426	T	G	-0.480177	0.368677	0.193018
S01_54804448	1	54804448	C	G	-0.480177	0.368677	0.193018
S01_54804458	1	54804458	C	T	-0.480177	0.368677	0.193018
S01_54804460	1	54804460	G	A	-0.480177	0.368677	0.193018
S01_54897071	1	54897071	G	A	-0.100578	0.18883	0.594385
S01_54925421	1	54925421	A	G	-0.021937	0.288694	0.939442
S01_54940811	1	54940811	A	G	2.15221	1.61928	0.184063
S01_54940827	1	54940827	C	T	1.55714	1.5628	0.319267
S01_54940855	1	54940855	A	T	-1.41919	1.27452	0.265712
S01_54941013	1	54941013	T	C	-1.82801	1.76872	0.301568
S01_54941399	1	54941399	A	G	0.00539797	0.607273	0.992909
S01_54941400	1	54941400	C	G	0.00539797	0.607273	0.992909
S01_54941401	1	54941401	G	C	0.00539797	0.607273	0.992909
S01_54941403	1	54941403	G	C	0.00539797	0.607273	0.992909
S01_54941408	1	54941408	A	G	-1.68631	1.62664	0.300091
S01_54988648	1	54988648	C	T	0.313672	0.267468	0.241131
S01_54988655	1	54988655	C	T	0.313672	0.267468	0.241131
S01_54988656	1	54988656	T	G	0.10195	0.231449	0.659663
S01_54988663	1	54988663	C	T	0.107993	0.240293	0.653208
S01_55048517	1	55048517	A	G	0.0226679	0.128691	0.860213
S01_55048573	1	55048573	C	T	0.0200652	0.153665	0.896131
S01_55049696	1	55049696	G	A	-0.029636	0.138516	0.83062
S01_55049708	1	55049708	G	A	-0.029636	0.138516	0.83062
S01_55049722	1	55049722	T	C	-0.029636	0.138516	0.83062
S01_55049766	1	55049766	G	A	-0.0249281	0.401046	0.950448
S01_55049887	1	55049887	C	T	0.370696	0.240304	0.123188
S01_55049915	1	55049915	T	C	0.0529836	0.157377	0.736427
S01_55049928	1	55049928	T	C	-0.270596	1.58565	0.864526
S01_55052389	1	55052389	A	G	-0.022375	0.181181	0.901736
S01_55061109	1	55061109	T	G	0.0450464	0.184524	0.807178
S01_55071875	1	55071875	G	A	-0.0482317	0.181549	0.790541
S01_55071881	1	55071881	G	A	-0.0482317	0.181549	0.790541
S01_55071932	1	55071932	G	A	-0.0462491	0.178216	0.795285
S01_55072048	1	55072048	T	C	-0.0458015	0.185248	0.804762
S01_55074990	1	55074990	C	T	-0.403933	0.604462	0.504101
S01_55074997	1	55074997	A	T	-0.403933	0.604462	0.504101
S01_55103997	1	55103997	T	G	1.59929	2.13081	0.453069
S01_55104034	1	55104034	G	A	0.382169	0.239899	0.111414
S01_55104362	1	55104362	T	C	-0.100364	1.16796	0.931535
S01_55104882	1	55104882	G	T	-0.00896004	0.163914	0.956416
S01_55104895	1	55104895	G	C	0.367342	0.184749	0.0470013
S01_55104897	1	55104897	T	A	0.366545	0.185825	0.0487783
S01_55159785	1	55159785	T	G	0.116001	0.201632	0.565189
S01_55188437	1	55188437	G	A	-0.392885	0.437576	0.369436
S01_55188484	1	55188484	A	C	0.269672	0.228662	0.238492
S01_55196263	1	55196263	G	A	0.519551	0.389875	0.182913
S01_55196276	1	55196276	A	G	0.000986657	0.098631	0.99202
S01_55196353	1	55196353	C	T	0.402691	0.425587	0.344236
S01_55196393	1	55196393	T	C	0.0997141	0.302068	0.741378
S01_55200939	1	55200939	G	A	0.0609426	0.327435	0.852381
S01_55219762	1	55219762	G	A	-0.00444509	0.171228	0.979294
S01_55223094	1	55223094	A	G	-0.043224	0.172403	0.802077
S01_55223123	1	55223123	G	T	-0.043224	0.172403	0.802077
S01_55224071	1	55224071	C	A	0.0882752	0.137448	0.520838
S01_55224141	1	55224141	T	A	-0.05883	0.17934	0.742941
S01_55224828	1	55224828	T	C	0.0628127	0.258646	0.808161
S01_55224863	1	55224863	A	G	-0.113068	0.174074	0.516116
S01_55226166	1	55226166	T	C	0.00965871	1.64637	0.99532
S01_55261331	1	55261331	G	A	-0.226617	0.248223	0.361449
S01_55266262	1	55266262	C	T	-0.0942879	0.243734	0.698938
S01_55288441	1	55288441	T	C	-0.100847	0.228574	0.659149
S01_55288468	1	55288468	C	T	-0.0692888	0.398506	0.861996
S01_55301780	1	55301780	T	G	-0.0575836	0.171679	0.737372
S01_55301783	1	55301783	C	A	-0.0575836	0.171679	0.737372
S01_55304961	1	55304961	C	T	-0.00660047	0.144368	0.963541
S01_55306673	1	55306673	T	C	-2.27507	1.61263	0.158568
S01_55306706	1	55306706	T	C	-1.60332	0.856724	0.0615253
S01_55308949	1	55308949	C	T	-0.0730649	0.179232	0.683599
S01_55309731	1	55309731	T	G	-0.0877445	0.177536	0.621231
S01_55330201	1	55330201	G	A	0.103348	0.145035	0.476248
S01_55330204	1	55330204	G	A	0.00402303	0.113946	0.971841
S01_55330223	1	55330223	G	A	-0.109527	0.181437	0.546183
S01_55337648	1	55337648	C	T	0.0514148	0.194937	0.792017
S01_55348629	1	55348629	G	A	-0.177175	0.243794	0.467525
S01_55348656	1	55348656	G	T	-0.454313	0.193023	0.0187492
S01_55352392	1	55352392	A	G	0.0972424	0.0677038	0.15118
S01_55352402	1	55352402	G	A	-0.0810165	0.077819	0.298043
S01_55367826	1	55367826	C	A	-0.086431	0.17596	0.623377
S01_55367832	1	55367832	G	T	-0.0380952	0.405405	0.92515
S01_55367859	1	55367859	G	A	0.0838176	0.300899	0.780633
S01_55376965	1	55376965	A	G	-1.73545	1.81038	0.337948
S01_55376996	1	55376996	T	C	-0.494452	1.46182	0.735239
S01_55413772	1	55413772	T	C	-0.023404	0.176285	0.894404
S01_55413789	1	55413789	A	G	1.25214	1.69813	0.461044
S01_55414115	1	55414115	A	G	0.28121	1.64967	0.864674
S01_55414169	1	55414169	T	C	0.327166	1.68035	0.84566
S01_55414216	1	55414216	T	C	-1.56777	1.67106	0.348334
S01_55429330	1	55429330	T	C	-0.0837381	0.0798982	0.294822
S01_55429342	1	55429342	G	A	-0.0718408	0.16634	0.665898
S01_55429349	1	55429349	C	T	-0.0621994	0.0778874	0.424691
S01_55429361	1	55429361	T	C	0.166092	0.1497	0.267437
S01_55429368	1	55429368	C	T	-0.0718408	0.16634	0.665898
S01_55429372	1	55429372	A	G	0.166092	0.1497	0.267437
S01_55429383	1	55429383	G	A	-0.0718408	0.16634	0.665898
S01_55435214	1	55435214	A	G	-0.153156	0.123596	0.215525
S01_55435236	1	55435236	C	T	0.0258817	0.126458	0.837868
S01_55435252	1	55435252	G	A	-0.0137631	0.209494	0.94763
S01_55464064	1	55464064	G	T	-0.2341	0.147046	0.111642
S01_55470482	1	55470482	C	G	-0.18988	1.64466	0.908106
S01_55470486	1	55470486	A	G	0.0864423	0.213241	0.685274
S01_55470539	1	55470539	G	C	-0.0131888	0.141888	0.925957
S01_55484629	1	55484629	T	G	0.17387	0.136959	0.204507
S01_55484630	1	55484630	G	T	0.161467	0.13646	0.23694
S01_55503078	1	55503078	G	A	0.178642	0.138957	0.198834
S01_55509706	1	55509706	C	T	0.0153496	0.16609	0.926382
S01_55538668	1	55538668	C	A	0.0419497	0.22835	0.854273
S01_55573138	1	55573138	T	C	0.695235	1.68342	0.679688
S01_55582225	1	55582225	C	A	0.162455	0.211596	0.442781
S01_55582267	1	55582267	C	T	-0.00354654	0.16603	0.982961
S01_55583308	1	55583308	T	G	-1.61442	1.2194	0.185771
S01_55583333	1	55583333	A	G	0.651748	1.79037	0.7159
S01_55589947	1	55589947	T	G	0.0227387	0.16317	0.889192
S01_55595395	1	55595395	C	T	0.00824726	0.190076	0.965398
S01_55595434	1	55595434	G	C	0.305041	0.186937	0.102986
S01_55615053	1	55615053	T	A	0.0905305	0.192005	0.637368
S01_55615062	1	55615062	T	C	-0.154435	0.143478	0.281978
S01_55615064	1	55615064	T	C	-0.0174056	0.129486	0.893093
S01_55615073	1	55615073	T	C	-0.0280233	0.162521	0.863129
S01_55615076	1	55615076	T	C	-0.196706	0.145775	0.17747
S01_55615080	1	55615080	G	A	0.0247381	0.176206	0.888373
S01_55615091	1	55615091	A	G	-0.0210684	0.129787	0.871072
S01_55615096	1	55615096	A	G	0.226864	0.146584	0.121965
S01_55615101	1	55615101	T	C	-0.131526	0.126096	0.29713
S01_55615105	1	55615105	A	G	0.308303	0.129392	0.0173405
S01_55617606	1	55617606	T	C	-0.00827948	0.140099	0.952884
S01_55617638	1	55617638	A	G	-0.0434997	0.14232	0.759926
S01_55617709	1	55617709	C	T	0.243895	0.240911	0.311556
S01_55619836	1	55619836	A	G	-0.343287	0.514633	0.504867
S01_55619837	1	55619837	G	A	-0.343287	0.514633	0.504867
S01_55619860	1	55619860	T	G	-0.343287	0.514633	0.504867
S01_55619862	1	55619862	A	G	-0.343287	0.514633	0.504867
S01_55640667	1	55640667	A	T	-0.287308	0.215918	0.183561
S01_55660990	1	55660990	G	A	0.00123356	0.0961223	0.989763
S01_55661004	1	55661004	G	T	-0.0851213	0.0923117	0.356658
S01_55674711	1	55674711	A	G	0.54923	1.56923	0.726401
S01_55679930	1	55679930	A	T	0.079062	0.121153	0.514152
S01_55685946	1	55685946	G	A	-0.223069	0.119602	0.0624115
S01_55705978	1	55705978	C	A	-0.0788682	0.126803	0.534075
S01_55743207	1	55743207	T	G	0.131255	0.208019	0.528176
S01_55743222	1	55743222	A	G	0.0304342	0.545459	0.955514
S01_55743224	1	55743224	T	C	0.0304342	0.545459	0.955514
S01_55743228	1	55743228	G	A	-0.0937534	0.097571	0.336809
S01_55743248	1	55743248	T	A	0.221428	0.149149	0.13791
S01_55743251	1	55743251	T	G	0.221428	0.149149	0.13791
S01_55743256	1	55743256	G	C	0.0264003	0.089561	0.768217
S01_55743260	1	55743260	C	G	-0.0806933	0.521229	0.876994
S01_55755115	1	55755115	C	T	-0.0195631	0.210345	0.925915
S01_55755131	1	55755131	C	A	0.851491	0.34252	0.0130554
S01_55755153	1	55755153	G	A	-0.0195631	0.210345	0.925915
S01_55759846	1	55759846	T	C	0.267922	0.238658	0.261823
S01_55759848	1	55759848	C	T	0.34175	0.703115	0.627019
S01_55759862	1	55759862	G	A	-0.00129907	0.0897591	0.988455
S01_55769917	1	55769917	A	T	0.304077	0.325514	0.350416
S01_55797071	1	55797071	C	A	0.292853	0.23236	0.20779
S01_55803653	1	55803653	A	G	-0.559528	1.79289	0.755033
S01_55809489	1	55809489	C	T	-0.0525213	0.137732	0.703025
S01_55809507	1	55809507	C	T	-0.000266671	0.230686	0.999078
S01_55809511	1	55809511	C	A	-0.0525213	0.137732	0.703025
S01_55809542	1	55809542	C	T	-0.0395809	0.137104	0.772866
S01_55811617	1	55811617	G	T	-0.0472553	0.230617	0.837679
S01_55813645	1	55813645	C	T	0.0907234	0.244685	0.710869
S01_55824924	1	55824924	A	C	-0.412128	0.504514	0.414158
S01_55824948	1	55824948	A	C	0.494715	0.525642	0.346811
S01_55827598	1	55827598	C	T	0.00812587	0.156082	0.958488
S01_55830381	1	55830381	G	T	0.287775	0.127986	0.0247255
S01_55830390	1	55830390	A	G	0.287775	0.127986	0.0247255
S01_55830399	1	55830399	A	G	0.260954	0.129926	0.0448155
S01_55830427	1	55830427	C	T	0.34014	0.130247	0.00912716
S01_55830436	1	55830436	T	C	-0.0133998	0.507813	0.978953
S01_55830447	1	55830447	C	T	0.158303	0.127409	0.214304
S01_55832208	1	55832208	T	C	0.343139	0.153803	0.0258635
S01_55832209	1	55832209	G	T	1.02632	0.970169	0.290322
S01_55832241	1	55832241	C	T	-0.337226	1.26989	0.790627
S01_55832245	1	55832245	A	C	-1.70431	1.20857	0.158743
S01_55832417	1	55832417	T	G	-0.0146301	0.234411	0.950245
S01_55852182	1	55852182	G	A	0.0742231	0.408577	0.855878
S01_55872371	1	55872371	A	T	0.0486077	0.130045	0.708638
S01_55885614	1	55885614	T	C	0.0974753	0.139308	0.484245
S01_55894336	1	55894336	A	G	0.106466	0.106808	0.319063
S01_55894337	1	55894337	C	T	0.127569	0.253518	0.61492
S01_55928324	1	55928324	C	T	-0.288891	0.19196	0.132599
S01_55928325	1	55928325	T	G	-0.288891	0.19196	0.132599
S01_55981192	1	55981192	T	C	-1.65212	1.67959	0.32549
S01_56028929	1	56028929	A	G	-0.318214	0.317802	0.316885
S01_56028930	1	56028930	C	G	-0.318214	0.317802	0.316885
S01_56028947	1	56028947	T	A	0.0612137	0.130134	0.638163
S01_56028958	1	56028958	A	G	-0.266391	0.261639	0.308805
S01_56066521	1	56066521	G	A	0.249834	0.141524	0.0777648
S01_56069552	1	56069552	G	A	0.248751	0.145343	0.0872508
S01_56146835	1	56146835	C	T	-0.0412701	0.146705	0.778518
S01_56147148	1	56147148	T	A	-0.210842	0.161474	0.191894
S01_56147182	1	56147182	C	A	-0.170825	0.159528	0.284467
S01_56147562	1	56147562	T	C	-0.131021	0.159974	0.41294
S01_56160859	1	56160859	C	T	-0.1309	0.177353	0.460614
S01_56193119	1	56193119	G	A	-0.088248	1.79759	0.960854
S01_56195592	1	56195592	A	G	0.543534	1.60355	0.734701
S01_56197291	1	56197291	G	C	-0.155038	0.152664	0.310047
S01_56197345	1	56197345	T	A	-0.0448372	0.134935	0.739731
S01_56199805	1	56199805	G	C	-0.163422	0.152305	0.28349
S01_56199854	1	56199854	A	G	0.0711097	0.253243	0.778915
S01_56224795	1	56224795	T	C	-0.0978098	0.153024	0.522827
S01_56224861	1	56224861	T	C	-0.149336	0.15149	0.324439
S01_56225727	1	56225727	G	T	-0.0314786	0.153873	0.837938
S01_56237476	1	56237476	C	T	-0.279283	0.342962	0.415619
S01_56237486	1	56237486	A	G	-0.129681	0.127422	0.309012
S01_56237495	1	56237495	G	C	-0.041642	0.117097	0.722187
S01_56256792	1	56256792	C	A	1.82891	1.668	0.273095
S01_56256828	1	56256828	A	G	-0.0492598	0.12961	0.703967
S01_56256909	1	56256909	T	C	1.13907	1.55242	0.46325
S01_56257273	1	56257273	T	C	-0.0258093	0.121912	0.832374
S01_56257498	1	56257498	G	A	0.189715	0.316802	0.54939
S01_56264130	1	56264130	A	C	-0.188814	0.15333	0.218406
S01_56290369	1	56290369	G	A	0.14729	0.239732	0.539071
S01_56290389	1	56290389	G	A	-0.12667	0.211173	0.548727
S01_56293443	1	56293443	C	T	0.499988	0.282462	0.0769626
S01_56293605	1	56293605	T	C	0.948486	0.4097	0.0207767
S01_56293630	1	56293630	C	T	0.948486	0.4097	0.0207767
S01_56310032	1	56310032	T	A	0.136972	0.233445	0.557486
S01_56318566	1	56318566	A	C	0.578911	0.731813	0.429063
S01_56318569	1	56318569	C	G	0.578911	0.731813	0.429063
S01_56318572	1	56318572	G	T	0.578911	0.731813	0.429063
S01_56319014	1	56319014	C	A	-0.0687556	0.138161	0.618823
S01_56319068	1	56319068	C	G	-0.0687556	0.138161	0.618823
S01_56319080	1	56319080	A	G	-0.137433	0.158482	0.386014
S01_56384188	1	56384188	G	A	0.00283436	0.151025	0.98503
S01_56384230	1	56384230	C	T	-0.0400757	0.149793	0.789098
S01_56384244	1	56384244	C	T	-0.0400757	0.149793	0.789098
S01_56384245	1	56384245	C	T	-0.0400757	0.149793	0.789098
S01_56399686	1	56399686	T	C	0.143269	0.14266	0.315452
S01_56408047	1	56408047	T	C	0.155855	0.222641	0.484044
S01_56408091	1	56408091	C	G	0.239476	0.353475	0.498226
S01_56408104	1	56408104	T	C	-1.70187	1.73822	0.327732
S01_56419055	1	56419055	G	A	0.0337797	0.151048	0.823079
S01_56420207	1	56420207	C	T	0.503891	0.374222	0.178395
S01_56423194	1	56423194	G	A	0.081445	0.183971	0.658058
S01_56423204	1	56423204	T	C	-0.0848624	0.100293	0.39764
S01_56423205	1	56423205	C	T	-0.087753	0.101392	0.386946
S01_56423216	1	56423216	G	A	-0.00990118	0.0934299	0.91562
S01_56433817	1	56433817	T	C	1.52854	1.22736	0.213232
S01_56433908	1	56433908	A	G	0.314962	1.18391	0.790257
S01_56433932	1	56433932	T	G	0.0908342	0.139825	0.516058
S01_56463180	1	56463180	A	G	0.14736	0.117082	0.208419
S01_56463214	1	56463214	T	C	0.873679	1.34818	0.517081
S01_56465546	1	56465546	C	T	0.0622882	0.277529	0.822454
S01_56465596	1	56465596	A	G	0.0622882	0.277529	0.822454
S01_56505802	1	56505802	T	C	-0.476178	1.70954	0.780645
S01_56507634	1	56507634	C	T	0.147011	0.123497	0.234123
S01_56507708	1	56507708	C	G	0.0287607	0.395686	0.942068
S01_56507731	1	56507731	G	A	0.283771	0.122817	0.0210281
S01_56525249	1	56525249	A	G	0.188377	0.119382	0.114846
S01_56525282	1	56525282	A	T	-0.142803	0.149289	0.338987
S01_56545542	1	56545542	T	A	0.223636	0.121348	0.0655863
S01_56547813	1	56547813	A	G	0.221916	0.11734	0.0588354
S01_56547844	1	56547844	A	G	0.221916	0.11734	0.0588354
S01_56549292	1	56549292	T	C	2.11755	1.59769	0.185295
S01_56549349	1	56549349	T	C	-0.0367163	0.154898	0.81267
S01_56554686	1	56554686	G	A	-0.0802331	0.312404	0.797358
S01_56560707	1	56560707	T	A	0.239646	0.176181	0.174014
S01_56560742	1	56560742	A	G	0.360116	0.161431	0.0258803
S01_56564769	1	56564769	A	C	2.84624	1.19503	0.0173866
S01_56583878	1	56583878	C	T	0.0894499	0.169489	0.597761
S01_56601798	1	56601798	A	G	2.2784	1.70893	0.18271
S01_56603600	1	56603600	T	C	0.0212566	0.13463	0.874571
S01_56691724	1	56691724	G	A	0.301923	0.218797	0.167868
S01_56691725	1	56691725	T	A	0.301923	0.218797	0.167868
S01_56691817	1	56691817	C	G	0.0707043	0.149537	0.636428
S01_56697799	1	56697799	G	A	0.19855	0.1561	0.203639
S01_56724404	1	56724404	T	C	-1.08893	1.68835	0.519071
S01_56730827	1	56730827	C	G	0.0200811	0.139981	0.885955
S01_56730875	1	56730875	C	G	0.155026	0.11274	0.169364
S01_56734548	1	56734548	G	A	0.12054	0.117622	0.305659
S01_56734706	1	56734706	A	G	-0.0453971	0.112998	0.687939
S01_56747129	1	56747129	C	G	0.0920489	0.0804597	0.252836
S01_56754965	1	56754965	C	G	0.169457	0.121971	0.164991
S01_56757239	1	56757239	A	G	-2.03653	1.673	0.223732
S01_56757242	1	56757242	A	G	-3.2206	1.67877	0.0552933
S01_56757272	1	56757272	A	G	2.21388	1.71141	0.196053
S01_56772207	1	56772207	A	G	0.198581	0.113819	0.0812921
S01_56787004	1	56787004	C	T	0.157003	0.259266	0.544916
S01_56798512	1	56798512	G	A	0.179457	0.115911	0.12183
S01_56798514	1	56798514	A	T	0.147847	0.11282	0.190287
S01_56798611	1	56798611	T	C	0.165527	0.116467	0.155509
S01_56798618	1	56798618	A	T	0.0931096	0.115661	0.420965
S01_56798707	1	56798707	C	T	0.132115	0.119718	0.270008
S01_56798708	1	56798708	A	G	0.132115	0.119718	0.270008
S01_56806285	1	56806285	A	G	-0.981265	1.74479	0.573951
S01_56806291	1	56806291	T	C	0.187427	0.28054	0.504202
S01_56806296	1	56806296	A	G	1.55714	1.5628	0.319267
S01_56817732	1	56817732	T	C	2.53281	1.15292	0.0282196
S01_56823244	1	56823244	C	G	0.0277862	0.110475	0.801459
S01_56826002	1	56826002	C	T	-0.00513372	0.126951	0.96775
S01_56826004	1	56826004	G	A	-0.00513372	0.126951	0.96775
S01_56826013	1	56826013	G	T	0.289406	0.586298	0.621668
S01_56863319	1	56863319	G	C	-0.0924415	0.144361	0.522068
S01_56866397	1	56866397	C	G	-0.211582	0.182366	0.246197
S01_56873357	1	56873357	A	T	-0.158805	0.244245	0.515696
S01_56888914	1	56888914	T	C	2.69863	1.61272	0.0945217
S01_56904420	1	56904420	C	T	0.489947	0.176312	0.00553995
S01_56904843	1	56904843	A	T	-0.0270377	0.391563	0.944961
S01_56908620	1	56908620	T	C	-0.0222802	0.13415	0.868119
S01_56908622	1	56908622	C	T	-0.0368822	0.147922	0.803144
S01_56908639	1	56908639	T	A	-0.0109008	0.146637	0.940753
S01_56908653	1	56908653	C	T	-0.0109008	0.146637	0.940753
S01_56909302	1	56909302	A	G	-0.0839617	0.145937	0.565177
S01_56909493	1	56909493	G	A	-0.0494859	0.66811	0.940968
S01_56909498	1	56909498	G	C	0.0294775	0.383546	0.938752
S01_56909500	1	56909500	T	C	0.152265	0.104981	0.147207
S01_56928782	1	56928782	T	A	0.140093	0.106271	0.187666
S01_57002465	1	57002465	T	G	0.485511	0.176494	0.00603307
S01_57004768	1	57004768	C	T	-0.200401	0.319517	0.530647
S01_57004773	1	57004773	C	A	0.239716	0.312094	0.442585
S01_57004786	1	57004786	A	C	-0.200401	0.319517	0.530647
S01_57004878	1	57004878	C	G	-0.125402	0.316628	0.692135
S01_57004879	1	57004879	G	A	-0.120365	0.317425	0.704612
S01_57004880	1	57004880	T	G	-0.125402	0.316628	0.692135
S01_57004883	1	57004883	G	T	-0.125402	0.316628	0.692135
S01_57010765	1	57010765	T	C	0.515407	0.177657	0.00378595
S01_57010795	1	57010795	T	C	0.515407	0.177657	0.00378595
S01_57010797	1	57010797	G	T	-0.177403	0.941683	0.850603
S01_57030282	1	57030282	C	T	-0.0154025	0.0933306	0.868946
S01_57030289	1	57030289	T	C	0.00415698	0.0915185	0.963778
S01_57045379	1	57045379	A	G	0.0385763	0.185397	0.835206
S01_57045389	1	57045389	C	T	-0.0337384	0.0879984	0.701492
S01_57045390	1	57045390	G	A	0.0385763	0.185397	0.835206
S01_57078463	1	57078463	T	C	-1.1017	1.86235	0.554254
S01_57079393	1	57079393	A	G	-1.62853	1.70691	0.340236
S01_57095496	1	57095496	T	C	0.208434	0.130877	0.111513
S01_57095739	1	57095739	A	G	0.0265811	0.259767	0.918515
S01_57101040	1	57101040	C	T	0.242485	0.127616	0.0576583
S01_57101041	1	57101041	G	A	-0.012979	0.0793865	0.870159
S01_57101047	1	57101047	T	A	0.156666	0.117274	0.181836
S01_57106426	1	57106426	T	G	0.16376	0.124162	0.187448
S01_57106427	1	57106427	A	C	0.16376	0.124162	0.187448
S01_57106428	1	57106428	T	A	0.153594	0.25708	0.550317
S01_57111010	1	57111010	C	T	-0.212052	0.415619	0.609998
S01_57111015	1	57111015	A	G	-4.47274	1.58773	0.00492572
S01_57111533	1	57111533	A	G	0.15031	0.130116	0.248237
S01_57111564	1	57111564	A	G	0.15031	0.130116	0.248237
S01_57127936	1	57127936	G	C	-0.102362	0.305492	0.737629
S01_57128470	1	57128470	C	A	0.181617	0.133816	0.174965
S01_57128509	1	57128509	C	T	0.00419071	0.285708	0.9883
S01_57128541	1	57128541	T	G	-0.0290129	0.305944	0.924465
S01_57129355	1	57129355	T	C	-1.56777	1.67106	0.348334
S01_57129368	1	57129368	T	C	-2.95929	1.58213	0.0616643
S01_57130058	1	57130058	A	G	-0.694239	1.17777	0.555669
S01_57130064	1	57130064	A	G	0.423717	0.425242	0.31925
S01_57171887	1	57171887	A	G	-0.052317	0.150349	0.727923
S01_57171895	1	57171895	T	A	2.7118	1.68428	0.107646
S01_57171953	1	57171953	A	G	0.634579	1.68127	0.705914
S01_57171962	1	57171962	T	C	-0.388246	1.70107	0.819501
S01_57171965	1	57171965	A	C	-3.56861	2.07479	0.0856924
S01_57181409	1	57181409	A	G	0.737853	1.2051	0.54047
S01_57182708	1	57182708	T	C	-1.07368	1.7935	0.549519
S01_57182731	1	57182731	T	C	1.34284	1.61193	0.404973
S01_57182779	1	57182779	T	C	0.189217	0.178561	0.289505
S01_57182817	1	57182817	T	C	0.811506	1.61182	0.614725
S01_57182819	1	57182819	T	C	-1.08893	1.68835	0.519071
S01_57182828	1	57182828	T	C	0.13523	1.60206	0.932745
S01_57187344	1	57187344	C	T	0.0677351	0.141713	0.632755
S01_57192021	1	57192021	T	C	0.479156	0.16408	0.0035627
S01_57195045	1	57195045	G	T	-0.15567	0.210224	0.459144
S01_57195055	1	57195055	T	A	0.176871	0.25672	0.490979
S01_57195061	1	57195061	A	G	0.176958	0.117729	0.133077
S01_57195064	1	57195064	A	G	0.196809	0.117805	0.0950543
S01_57195066	1	57195066	G	A	-0.0464666	0.187732	0.804551
S01_57202194	1	57202194	C	G	0.284174	0.129741	0.028693
S01_57208278	1	57208278	A	G	-0.0244181	0.195648	0.900698
S01_57208283	1	57208283	C	G	-0.0244181	0.195648	0.900698
S01_57208398	1	57208398	G	A	0.133351	0.115868	0.250005
S01_57208401	1	57208401	G	C	0.149921	0.226571	0.508294
S01_57208443	1	57208443	T	G	0.0404023	0.195782	0.836542
S01_57209320	1	57209320	T	C	-0.311278	0.491612	0.526738
S01_57213229	1	57213229	A	G	-0.681765	0.981363	0.48737
S01_57213487	1	57213487	T	C	0.721697	0.809449	0.372791
S01_57215073	1	57215073	C	T	0.244352	0.124469	0.0498576
S01_57215142	1	57215142	A	G	-0.864155	1.66243	0.603289
S01_57222205	1	57222205	C	T	0.07399	0.385065	0.847658
S01_57223745	1	57223745	C	T	0.00480889	0.315147	0.987828
S01_57223746	1	57223746	A	G	0.00480889	0.315147	0.987828
S01_57225540	1	57225540	C	T	0.16597	0.119921	0.166615
S01_57225559	1	57225559	T	G	0.16597	0.119921	0.166615
S01_57231928	1	57231928	A	G	-0.0879563	0.111117	0.428769
S01_57260048	1	57260048	G	A	-0.185892	0.269109	0.489844
S01_57282485	1	57282485	T	C	-0.785801	1.15918	0.497971
S01_57283306	1	57283306	A	G	0.992621	1.11818	0.374875
S01_57283314	1	57283314	A	G	2.36982	1.67282	0.156839
S01_57283341	1	57283341	T	C	0.551862	1.60131	0.730431
S01_57283353	1	57283353	A	G	0.327166	1.68035	0.84566
S01_57328301	1	57328301	G	A	0.581622	0.178001	0.00111564
S01_57344976	1	57344976	T	C	1.46958	1.70811	0.389767
S01_57345046	1	57345046	A	G	0.869369	1.72212	0.613773
S01_57345286	1	57345286	C	T	-0.17413	0.132129	0.187795
S01_57345289	1	57345289	A	G	-0.443892	0.429514	0.301589
S01_57345294	1	57345294	A	T	-0.178306	0.201445	0.37626
S01_57345295	1	57345295	T	G	0.0295684	0.18982	0.87624
S01_57345296	1	57345296	G	T	-0.409817	0.560526	0.464842
S01_57345303	1	57345303	T	G	-0.005412	0.0976373	0.955805
S01_57345312	1	57345312	A	G	-0.0607654	0.443828	0.891123
S01_57346676	1	57346676	T	G	0.150434	0.121731	0.21678
S01_57367774	1	57367774	A	C	-0.0033915	0.156224	0.982684
S01_57368450	1	57368450	T	C	-0.200564	0.292606	0.493199
S01_57372461	1	57372461	C	G	0.519795	0.177566	0.00348323
S01_57380707	1	57380707	T	G	-0.288165	0.441331	0.513916
S01_57380723	1	57380723	G	A	0.246092	0.123327	0.0462203
S01_57381414	1	57381414	G	A	-0.0338366	0.230831	0.883483
S01_57396290	1	57396290	T	C	1.53899	1.645	0.349692
S01_57396291	1	57396291	C	G	-0.227962	0.272955	0.40379
S01_57409084	1	57409084	T	C	-0.154206	0.230048	0.50278
S01_57419933	1	57419933	G	A	-0.227237	0.263205	0.388119
S01_57424384	1	57424384	G	T	-0.191922	0.128081	0.134282
S01_57424425	1	57424425	G	A	-0.178778	0.128313	0.163787
S01_57470609	1	57470609	T	C	-0.941602	1.67012	0.573
S01_57470631	1	57470631	T	C	0.00116082	1.70018	0.999455
S01_57470635	1	57470635	A	G	0.241562	1.03355	0.815242
S01_57485731	1	57485731	T	C	0.153855	0.171192	0.368978
S01_57485756	1	57485756	C	A	0.062189	0.151331	0.681186
S01_57490008	1	57490008	T	G	-0.26848	0.247456	0.278157
S01_57490024	1	57490024	A	C	0.136036	0.161275	0.399113
S01_57490042	1	57490042	G	A	0.333708	0.536663	0.534178
S01_57490044	1	57490044	C	T	0.162427	0.162495	0.317715
S01_57490045	1	57490045	A	G	0.136036	0.161275	0.399113
S01_57490047	1	57490047	T	C	0.136036	0.161275	0.399113
S01_57490053	1	57490053	T	C	0.540063	0.49076	0.271351
S01_57499097	1	57499097	C	A	-0.143334	0.445376	0.74764
S01_57507418	1	57507418	C	T	0.679573	0.670767	0.311203
S01_57507419	1	57507419	C	T	-0.130215	0.679617	0.848087
S01_57507423	1	57507423	A	C	0.00773504	0.112867	0.945373
S01_57511211	1	57511211	C	G	0.475515	0.174596	0.00655274
S01_57536474	1	57536474	A	G	2.35843	1.19652	0.0489448
S01_57536475	1	57536475	A	G	-0.0801383	1.75227	0.96353
S01_57536483	1	57536483	A	G	0.564992	0.745274	0.44854
S01_57536497	1	57536497	T	G	0.00940122	1.21207	0.993813
S01_57536509	1	57536509	A	G	1.46044	1.74518	0.402848
S01_57570332	1	57570332	G	A	0.0255557	0.190173	0.893123
S01_57575928	1	57575928	T	C	-0.214327	0.258943	0.408004
S01_57575969	1	57575969	T	C	-0.214327	0.258943	0.408004
S01_57589522	1	57589522	A	G	-0.322513	0.275081	0.241258
S01_57593124	1	57593124	T	C	-0.0808163	0.40387	0.841433
S01_57593136	1	57593136	T	A	-0.0125728	0.168079	0.940384
S01_57594478	1	57594478	G	C	-0.0663263	0.147681	0.653428
S01_57596275	1	57596275	C	T	0.0378776	0.168107	0.82177
S01_57603580	1	57603580	G	A	-0.282111	0.220238	0.200463
S01_57664021	1	57664021	T	C	0.0846802	0.167634	0.613546
S01_57664042	1	57664042	A	G	0.0299241	1.15998	0.979424
S01_57665941	1	57665941	G	C	-0.0625024	0.148275	0.673443
S01_57665959	1	57665959	G	A	-0.0625024	0.148275	0.673443
S01_57672168	1	57672168	G	A	0.337585	0.23065	0.143558
S01_57678970	1	57678970	A	T	0.0988739	0.118243	0.403213
S01_57680469	1	57680469	A	C	0.131856	0.178697	0.460735
S01_57683239	1	57683239	A	G	-0.179487	1.1045	0.870935
S01_57683256	1	57683256	A	G	0.651748	1.79037	0.7159
S01_57687976	1	57687976	G	A	0.00465029	0.170342	0.978225
S01_57707561	1	57707561	A	G	0.57985	1.61852	0.720212
S01_57715152	1	57715152	G	A	0.473006	0.236302	0.0455414
S01_57716326	1	57716326	T	G	1.00972	0.75844	0.183339
S01_57716830	1	57716830	T	A	0.0841472	0.167129	0.614715
S01_57716831	1	57716831	G	A	0.0841472	0.167129	0.614715
S01_57716832	1	57716832	G	A	-0.0221058	0.0999209	0.824948
S01_57722940	1	57722940	T	A	0.0201017	0.0994399	0.839834
S01_57723112	1	57723112	A	C	0.0239504	0.10095	0.812503
S01_57723114	1	57723114	T	A	0.027606	0.100682	0.783987
S01_57740537	1	57740537	C	T	-0.0639973	0.148612	0.666812
S01_57740541	1	57740541	T	C	-0.0639973	0.148612	0.666812
S01_57740542	1	57740542	T	A	-0.0639973	0.148612	0.666812
S01_57740543	1	57740543	A	T	-0.0639973	0.148612	0.666812
S01_57751981	1	57751981	T	C	-0.0454364	0.102082	0.65633
S01_57781003	1	57781003	A	C	-0.0871734	0.169119	0.606328
S01_57781004	1	57781004	A	C	0.442077	0.580294	0.44632
S01_57781066	1	57781066	T	C	0.033158	1.6852	0.984305
S01_57781075	1	57781075	A	G	2.02762	1.23485	0.100851
S01_57781086	1	57781086	T	C	1.47533	1.60763	0.358956
S01_57784698	1	57784698	G	A	-0.175968	0.0964868	0.0684384
S01_57784707	1	57784707	C	T	0.323767	0.485439	0.504927
S01_57851924	1	57851924	C	T	0.168388	0.415158	0.685109
S01_57851941	1	57851941	C	T	-0.0304662	0.155414	0.844618
S01_57851964	1	57851964	T	A	0.168388	0.415158	0.685109
S01_57852599	1	57852599	A	C	-0.145027	0.222287	0.514248
S01_57852638	1	57852638	C	T	-0.0935558	0.234056	0.689438
S01_57852647	1	57852647	G	A	-0.0935558	0.234056	0.689438
S01_57852679	1	57852679	T	C	-0.0935558	0.234056	0.689438
S01_57853811	1	57853811	C	T	-0.114298	0.436064	0.793279
S01_57853812	1	57853812	A	G	-0.114298	0.436064	0.793279
S01_57874075	1	57874075	A	G	-0.162311	0.291599	0.57789
S01_57874296	1	57874296	C	G	0.00416026	0.431207	0.992304
S01_57874628	1	57874628	T	C	-0.295249	0.216295	0.1725
S01_57874654	1	57874654	A	G	-1.56777	1.67106	0.348334
S01_57876190	1	57876190	G	A	0.144556	0.134413	0.282386
S01_57876235	1	57876235	G	C	0.143834	0.185916	0.439288
S01_57878603	1	57878603	A	G	-0.422444	1.60018	0.791826
S01_57878638	1	57878638	C	T	-0.652882	1.55052	0.673776
S01_57880173	1	57880173	G	A	0.159901	0.159534	0.316401
S01_57881164	1	57881164	G	T	-0.0167771	0.387304	0.965455
S01_57881943	1	57881943	T	C	-0.0832919	0.419243	0.842553
S01_57889931	1	57889931	C	A	-0.00747254	0.126768	0.953005
S01_57892139	1	57892139	T	C	0.13523	1.60206	0.932745
S01_57895158	1	57895158	G	C	0.0074237	0.195517	0.969718
S01_57895187	1	57895187	C	G	0.0074237	0.195517	0.969718
S01_57899751	1	57899751	A	G	0.117825	0.105137	0.262651
S01_57906034	1	57906034	C	T	0.0783158	0.198777	0.69366
S01_57906963	1	57906963	A	C	0.137576	0.172171	0.424411
S01_57908786	1	57908786	C	A	0.0793649	0.20245	0.695111
S01_57908790	1	57908790	G	A	-0.437353	0.413128	0.289978
S01_57908793	1	57908793	C	T	-0.437353	0.413128	0.289978
S01_57908802	1	57908802	C	T	0.0319665	0.116858	0.784477
S01_57943047	1	57943047	A	G	0.118559	1.77246	0.946681
S01_57943076	1	57943076	C	G	0.145527	0.423725	0.731323
S01_57945718	1	57945718	C	T	-1.48365	0.981998	0.131089
S01_57950939	1	57950939	C	A	0.0278795	0.200373	0.889365
S01_57953325	1	57953325	G	A	0.631735	0.330766	0.0563819
S01_57953327	1	57953327	G	T	0.126724	0.356387	0.722218
S01_57953330	1	57953330	C	T	0.144263	0.194386	0.458143
S01_57953331	1	57953331	G	A	0.110385	0.247403	0.655552
S01_57953335	1	57953335	G	T	-0.119623	0.346649	0.730091
S01_57953336	1	57953336	T	C	-0.159401	0.191019	0.404178
S01_57953456	1	57953456	G	A	0.105834	0.168872	0.530966
S01_57995057	1	57995057	A	G	-0.666794	1.54997	0.667128
S01_57998661	1	57998661	C	T	0.0764133	0.194603	0.694638
S01_58000165	1	58000165	G	C	-0.0422799	0.151513	0.780254
S01_58031572	1	58031572	A	G	0.0472743	0.117648	0.687881
S01_58031586	1	58031586	C	T	0.0908697	0.298791	0.761086
S01_58031612	1	58031612	T	A	0.0230331	0.156774	0.88322
S01_58035038	1	58035038	A	G	2.31142	1.74764	0.186221
S01_58036037	1	58036037	T	C	0.166944	0.109793	0.128639
S01_58037875	1	58037875	G	A	0.178377	0.106964	0.0956488
S01_58037882	1	58037882	A	G	0.178377	0.106964	0.0956488
S01_58037945	1	58037945	A	T	0.390099	0.424511	0.358313
S01_58038658	1	58038658	T	A	-0.0508653	0.17051	0.765516
S01_58038696	1	58038696	G	A	0.0213838	0.136337	0.875393
S01_58041468	1	58041468	A	G	-0.509805	1.66388	0.759356
S01_58051423	1	58051423	A	G	0.435275	0.223791	0.0520069
S01_58148940	1	58148940	G	A	-0.0894004	0.279433	0.749074
S01_58160835	1	58160835	A	G	1.17289	1.68389	0.486229
S01_58161201	1	58161201	C	A	0.0287217	0.130216	0.825466
S01_58162160	1	58162160	T	G	-0.0358289	0.153579	0.815574
S01_58165771	1	58165771	C	A	-0.120409	0.146031	0.409797
S01_58165813	1	58165813	C	A	-0.120409	0.146031	0.409797
S01_58167107	1	58167107	A	G	-1.65571	1.62596	0.308742
S01_58170528	1	58170528	C	A	-0.0631592	0.109623	0.564622
S01_58184632	1	58184632	T	G	-0.00390742	0.103489	0.969888
S01_58184642	1	58184642	C	A	-0.122719	0.144494	0.395881
S01_58184645	1	58184645	G	A	-0.122719	0.144494	0.395881
S01_58184660	1	58184660	G	C	0.0369177	0.105022	0.725257
S01_58186921	1	58186921	A	G	0.111954	0.187098	0.549706
S01_58186930	1	58186930	C	T	0.228639	0.181337	0.207607
S01_58187319	1	58187319	T	C	0.0476039	0.123694	0.700415
S01_58187321	1	58187321	A	G	0.107225	0.126527	0.396916
S01_58192639	1	58192639	G	A	-0.0774037	0.113492	0.495358
S01_58192641	1	58192641	T	C	-0.137619	0.155514	0.376374
S01_58192685	1	58192685	A	G	0.24119	1.73654	0.88956
S01_58193330	1	58193330	A	G	1.38404	1.68449	0.411447
S01_58200062	1	58200062	C	G	0.14209	0.231	0.5386
S01_58202238	1	58202238	A	C	-0.0487977	0.170882	0.775262
S01_58203938	1	58203938	G	A	0.178504	0.133929	0.18284
S01_58203943	1	58203943	T	C	-0.0139742	1.15609	0.990358
S01_58204285	1	58204285	T	C	-0.940395	1.70387	0.581108
S01_58212637	1	58212637	A	G	0.129058	0.181854	0.478041
S01_58212662	1	58212662	T	C	-0.111126	0.18619	0.550727
S01_58212666	1	58212666	T	C	0.0308203	0.129389	0.811768
S01_58212667	1	58212667	T	C	0.0100936	0.128036	0.937178
S01_58218819	1	58218819	A	G	0.814206	0.975276	0.40397
S01_58218849	1	58218849	A	G	-0.808019	1.17059	0.490161
S01_58219154	1	58219154	T	C	2.35637	1.5872	0.137908
S01_58219181	1	58219181	T	C	0.118559	1.77246	0.946681
S01_58232083	1	58232083	C	A	0.137697	0.113792	0.226491
S01_58232092	1	58232092	C	T	0.137697	0.113792	0.226491
S01_58232183	1	58232183	A	G	0.122965	0.108023	0.255214
S01_58232198	1	58232198	C	T	0.225247	0.233461	0.334831
S01_58239654	1	58239654	T	C	-2.2898	1.17593	0.0517407
S01_58246195	1	58246195	C	T	0.0495637	0.247491	0.841307
S01_58246209	1	58246209	A	G	0.0903563	0.22613	0.68954
S01_58247676	1	58247676	G	A	0.140902	0.206656	0.495484
S01_58247702	1	58247702	C	T	-0.122315	0.209588	0.559603
S01_58262216	1	58262216	G	C	-0.144585	0.366343	0.693157
S01_58262299	1	58262299	A	G	0.798099	0.963066	0.407435
S01_58289463	1	58289463	C	T	-0.0999759	0.141102	0.47875
S01_58341787	1	58341787	T	C	-1.26975	1.65221	0.442333
S01_58370393	1	58370393	G	A	0.0622685	0.144467	0.666529
S01_58374693	1	58374693	T	C	0.0103134	0.133403	0.93839
S01_58376434	1	58376434	C	T	0.0434903	0.128345	0.734778
S01_58378087	1	58378087	G	C	0.0329373	0.121743	0.786785
S01_58379215	1	58379215	G	C	0.0446526	0.116393	0.701316
S01_58379297	1	58379297	T	C	0.215758	0.154725	0.163435
S01_58379300	1	58379300	T	G	-0.240665	0.154818	0.120327
S01_58396596	1	58396596	T	C	0.0733368	0.109278	0.502285
S01_58396849	1	58396849	A	T	0.0860347	0.105681	0.41575
S01_58407679	1	58407679	A	G	0.0593983	0.454541	0.896052
S01_58413604	1	58413604	T	C	0.146015	0.132447	0.270493
S01_58413631	1	58413631	C	T	0.134768	0.134279	0.315752
S01_58467803	1	58467803	A	G	0.846435	1.74008	0.626748
S01_58507957	1	58507957	A	C	-0.181351	0.178745	0.310511
S01_58507970	1	58507970	A	G	-0.181351	0.178745	0.310511
S01_58507978	1	58507978	A	G	-0.181351	0.178745	0.310511
S01_58507979	1	58507979	C	T	-0.181351	0.178745	0.310511
S01_58509891	1	58509891	C	G	-0.018413	0.150409	0.902587
S01_58509892	1	58509892	G	T	-0.018413	0.150409	0.902587
S01_58509906	1	58509906	G	T	-0.018413	0.150409	0.902587
S01_58509907	1	58509907	T	G	-0.018413	0.150409	0.902587
S01_58513790	1	58513790	C	G	0.0466857	0.148487	0.753264
S01_58513814	1	58513814	C	T	0.0466857	0.148487	0.753264
S01_58513856	1	58513856	C	G	-0.162355	0.255359	0.525033
S01_58513874	1	58513874	T	G	0.0516433	0.145935	0.723492
S01_58515772	1	58515772	C	T	-0.49964	0.472825	0.290855
S01_58515774	1	58515774	G	A	-0.0533078	0.113607	0.638991
S01_58515797	1	58515797	A	G	-0.49964	0.472825	0.290855
S01_58515814	1	58515814	C	T	-1.73545	1.81038	0.337948
S01_58515846	1	58515846	T	C	1.49076	0.849884	0.0796719
S01_58530112	1	58530112	A	C	0.00417269	0.104006	0.968004
S01_58542306	1	58542306	G	A	0.055246	0.133355	0.678745
S01_58542338	1	58542338	A	T	-0.094053	0.100848	0.351202
S01_58542339	1	58542339	A	C	0.0569791	0.133171	0.668826
S01_58549851	1	58549851	T	C	-0.224157	0.214468	0.296151
S01_58552256	1	58552256	G	A	0.00733848	0.111216	0.947401
S01_58552283	1	58552283	C	G	-0.312715	0.215767	0.14751
S01_58555506	1	58555506	T	C	-0.31501	0.219894	0.152245
S01_58557558	1	58557558	T	C	0.0184353	0.110718	0.867786
S01_58557620	1	58557620	C	T	0.000738226	0.11008	0.99465
S01_58557636	1	58557636	G	C	0.000738226	0.11008	0.99465
S01_58557669	1	58557669	T	C	0.000738226	0.11008	0.99465
S01_58558178	1	58558178	A	C	0.0264838	0.107124	0.804775
S01_58563786	1	58563786	T	C	-0.0024881	1.17161	0.998306
S01_58563817	1	58563817	C	A	0.157025	0.155619	0.31316
S01_58563831	1	58563831	T	C	-0.54571	1.71277	0.750075
S01_58563832	1	58563832	G	A	0.114728	0.145451	0.430401
S01_58584138	1	58584138	T	C	-1.73229	1.77553	0.329437
S01_58585480	1	58585480	C	A	0.0122003	0.111686	0.913032
S01_58610115	1	58610115	T	C	0.0618761	0.103829	0.551327
S01_58632212	1	58632212	A	C	0.0572728	0.16819	0.73352
S01_58632298	1	58632298	A	C	0.0492438	0.162887	0.762462
S01_58632316	1	58632316	A	T	-0.0620299	0.410518	0.879921
S01_58635662	1	58635662	T	C	-0.314178	0.253126	0.214777
S01_58645080	1	58645080	A	G	2.40008	1.72464	0.164288
S01_58645727	1	58645727	T	C	-0.124547	0.160887	0.439009
S01_58645736	1	58645736	T	A	-0.124547	0.160887	0.439009
S01_58645771	1	58645771	A	G	-0.124547	0.160887	0.439009
S01_58645814	1	58645814	G	C	-0.049197	0.123941	0.691484
S01_58661267	1	58661267	G	C	0.0748557	0.15962	0.639183
S01_58661295	1	58661295	C	T	0.00941993	0.118997	0.936918
S01_58661308	1	58661308	G	C	0.00941993	0.118997	0.936918
S01_58663913	1	58663913	A	G	-0.0823067	0.213546	0.699988
S01_58671281	1	58671281	A	T	-0.0256459	0.122264	0.833892
S01_58671573	1	58671573	C	T	-0.0583926	0.203479	0.774184
S01_58684406	1	58684406	G	A	-0.0869866	0.208788	0.677027
S01_58708457	1	58708457	A	G	0.0585549	0.161298	0.716651
S01_58713195	1	58713195	C	G	-0.208072	0.474322	0.660978
S01_58732643	1	58732643	G	A	-0.104589	0.425946	0.806075
S01_58796075	1	58796075	C	G	-0.0887149	0.132857	0.504422
S01_58807832	1	58807832	T	C	-0.0356647	0.120191	0.766721
S01_58807887	1	58807887	G	A	-0.0625436	0.20196	0.756856
S01_58810741	1	58810741	A	C	0.0756031	0.198729	0.703691
S01_58816965	1	58816965	T	A	0.318281	0.122567	0.009525
S01_58817039	1	58817039	T	A	-0.00313321	0.111476	0.977582
S01_58817040	1	58817040	T	A	-0.00313321	0.111476	0.977582
S01_58817041	1	58817041	T	C	-0.00313321	0.111476	0.977582
S01_58817042	1	58817042	C	T	-0.00313321	0.111476	0.977582
S01_58817043	1	58817043	A	G	-0.00313321	0.111476	0.977582
S01_58832575	1	58832575	G	A	-0.055507	0.108105	0.607727
S01_58832608	1	58832608	T	C	-0.0319575	0.10731	0.765902
S01_58832609	1	58832609	G	C	-0.0191543	0.107137	0.858138
S01_58832610	1	58832610	C	A	-0.055507	0.108105	0.607727
S01_58832613	1	58832613	C	T	0.106904	0.221818	0.629932
S01_58832614	1	58832614	C	G	0.106904	0.221818	0.629932
S01_58832615	1	58832615	A	C	0.106904	0.221818	0.629932
S01_58832616	1	58832616	T	A	0.106904	0.221818	0.629932
S01_58833299	1	58833299	C	G	-0.0503872	0.100737	0.617036
S01_58834174	1	58834174	T	C	0.133036	1.74826	0.939355
S01_58834189	1	58834189	T	G	-0.792079	1.64963	0.631205
S01_58834213	1	58834213	A	G	-1.08893	1.68835	0.519071
S01_58847220	1	58847220	T	C	0.0897464	0.192369	0.640919
S01_58847222	1	58847222	A	G	-0.0523224	0.107325	0.625983
S01_58848084	1	58848084	A	G	0.274064	0.280154	0.328143
S01_58848086	1	58848086	A	C	0.274064	0.280154	0.328143
S01_58848097	1	58848097	A	T	0.164476	0.133206	0.217166
S01_58848099	1	58848099	C	T	0.113654	0.167267	0.496969
S01_58848106	1	58848106	G	T	-0.188597	0.144289	0.191436
S01_58848108	1	58848108	C	T	0.274064	0.280154	0.328143
S01_58848112	1	58848112	C	T	0.274064	0.280154	0.328143
S01_58851315	1	58851315	C	G	0.236394	0.124749	0.0583381
S01_58851319	1	58851319	C	T	0.0180082	0.140336	0.897916
S01_58851551	1	58851551	T	C	-0.433363	0.292814	0.139137
S01_58851579	1	58851579	G	C	0.407242	0.4981	0.413752
S01_58851629	1	58851629	G	T	0.407242	0.4981	0.413752
S01_58852108	1	58852108	T	G	-0.132674	0.209634	0.526928
S01_58852112	1	58852112	A	C	-0.0291091	0.106017	0.783694
S01_58853114	1	58853114	G	C	0.169583	0.232863	0.466603
S01_58854292	1	58854292	C	T	0.109523	0.213105	0.607387
S01_58854359	1	58854359	C	T	0.117089	0.186723	0.530729
S01_58854377	1	58854377	T	C	0.0890491	0.120555	0.460258
S01_58862016	1	58862016	T	G	-0.116213	0.130365	0.37287
S01_58862023	1	58862023	A	G	-0.116213	0.130365	0.37287
S01_58864442	1	58864442	A	T	0.153377	0.226262	0.497984
S01_58882582	1	58882582	C	T	-0.0293491	0.255444	0.908548
S01_58882599	1	58882599	G	C	-0.0293491	0.255444	0.908548
S01_58882627	1	58882627	C	T	-0.0947266	0.135391	0.48428
S01_58885074	1	58885074	C	T	-0.0268926	0.0886783	0.761744
S01_58885136	1	58885136	C	G	-0.405674	0.192022	0.0348369
S01_58900338	1	58900338	C	T	-0.183247	0.0815897	0.0248878
S01_58900347	1	58900347	T	C	-0.120753	0.0755623	0.110292
S01_58900395	1	58900395	G	A	0.00180848	0.0886489	0.983727
S01_58900406	1	58900406	C	A	0.132745	0.296457	0.654399
S01_58900421	1	58900421	C	T	-0.0493659	0.098216	0.615319
S01_58900430	1	58900430	C	T	-0.0423442	0.0990877	0.669207
S01_58919058	1	58919058	T	C	1.46044	1.74518	0.402848
S01_58919076	1	58919076	A	G	0.833146	1.58245	0.598643
S01_58925745	1	58925745	A	G	0.0860985	0.0744695	0.247847
S01_58925765	1	58925765	A	G	0.0274749	0.0798887	0.73097
S01_58925786	1	58925786	G	T	0.116828	0.0929993	0.209277
S01_58925791	1	58925791	G	C	0.116828	0.0929993	0.209277
S01_58925819	1	58925819	T	C	0.116828	0.0929993	0.209277
S01_58929424	1	58929424	C	T	-0.261111	0.223951	0.243875
S01_58934977	1	58934977	G	C	0.0456748	0.0950469	0.630924
S01_58938309	1	58938309	A	G	0.451931	0.222381	0.0423493
S01_58938347	1	58938347	C	T	0.451931	0.222381	0.0423493
S01_58960731	1	58960731	T	C	0.445993	0.222222	0.0449769
S01_58993159	1	58993159	C	T	0.0941714	0.0948393	0.320931
S01_58993169	1	58993169	A	G	0.0941714	0.0948393	0.320931
S01_58993648	1	58993648	C	G	0.0945697	0.0930857	0.309861
S01_59000578	1	59000578	A	G	-4.16252	1.66526	0.0125648
S01_59000625	1	59000625	A	G	1.60087	1.60608	0.319084
S01_59010649	1	59010649	C	T	0.229406	0.194913	0.239442
S01_59136246	1	59136246	G	T	0.399442	0.200491	0.0465622
S01_59140056	1	59140056	A	C	0.544786	0.21462	0.0112623
S01_59140058	1	59140058	A	G	0.544786	0.21462	0.0112623
S01_59140507	1	59140507	C	T	0.329978	0.211984	0.119825
S01_59140569	1	59140569	A	C	0.248336	0.210928	0.23929
S01_59141887	1	59141887	T	A	-0.0227321	0.125588	0.856394
S01_59142357	1	59142357	G	A	0.336817	0.212941	0.113972
S01_59166387	1	59166387	A	G	-0.677854	1.77016	0.701836
S01_59167573	1	59167573	T	C	-0.153714	1.20887	0.898839
S01_59169444	1	59169444	T	C	-0.242821	0.16354	0.137865
S01_59169452	1	59169452	T	C	-0.242821	0.16354	0.137865
S01_59177660	1	59177660	T	C	0.456067	0.214189	0.0334343
S01_59177823	1	59177823	T	C	0.1384	0.112015	0.216868
S01_59252928	1	59252928	G	A	0.0833879	0.260197	0.748661
S01_59252945	1	59252945	A	T	0.0539054	0.108881	0.620631
S01_59252947	1	59252947	C	T	-0.103852	0.194074	0.592669
S01_59252949	1	59252949	T	C	-0.312844	0.157464	0.0471749
S01_59252950	1	59252950	C	T	-0.324445	0.335199	0.333279
S01_59252968	1	59252968	A	G	0.0833879	0.260197	0.748661
S01_59252969	1	59252969	G	A	-0.707963	0.267958	0.00834714
S01_59252977	1	59252977	G	C	0.0833879	0.260197	0.748661
S01_59280616	1	59280616	C	G	-0.352863	0.439038	0.421719
S01_59280646	1	59280646	A	G	0.409965	1.59047	0.796633
S01_59302669	1	59302669	T	G	0.575489	0.866382	0.506661
S01_59302698	1	59302698	T	C	0.148104	0.168096	0.378458
S01_59302714	1	59302714	G	T	0.148104	0.168096	0.378458
S01_59302722	1	59302722	G	T	0.148104	0.168096	0.378458
S01_59302740	1	59302740	G	A	0.211529	0.172297	0.2198
S01_59302751	1	59302751	T	C	0.211529	0.172297	0.2198
S01_59302760	1	59302760	A	G	0.211529	0.172297	0.2198
S01_59308352	1	59308352	A	T	0.222833	0.252962	0.37855
S01_59308368	1	59308368	A	T	-0.228287	0.256377	0.37341
S01_59308445	1	59308445	A	G	0.0672507	0.104797	0.521173
S01_59312862	1	59312862	A	G	0.0760673	0.115131	0.508928
S01_59326192	1	59326192	C	G	0.100768	0.2334	0.666008
S01_59326202	1	59326202	C	A	0.0347314	0.130235	0.789759
S01_59332279	1	59332279	G	A	0.094872	0.138318	0.49291
S01_59332340	1	59332340	A	G	2.40008	1.72464	0.164288
S01_59338980	1	59338980	G	A	0.249065	0.165718	0.133116
S01_59338991	1	59338991	A	G	0.249065	0.165718	0.133116
S01_59339017	1	59339017	A	G	0.198063	0.163825	0.226904
S01_59357182	1	59357182	T	C	0.121523	0.16174	0.452592
S01_59363316	1	59363316	A	G	0.136634	0.108247	0.207109
S01_59363326	1	59363326	A	G	-0.131964	0.122526	0.281683
S01_59363330	1	59363330	G	A	-0.0317939	0.12683	0.802103
S01_59363336	1	59363336	A	G	0.285741	0.162801	0.0794873
S01_59363342	1	59363342	A	G	0.0851385	0.110417	0.44082
S01_59363456	1	59363456	T	G	0.277523	0.162885	0.0886782
S01_59368019	1	59368019	C	G	0.186094	0.168905	0.270782
S01_59368027	1	59368027	C	T	-0.369051	0.429923	0.390836
S01_59368043	1	59368043	T	G	0.0803009	0.135351	0.553107
S01_59368080	1	59368080	A	G	0.207539	1.79654	0.908051
S01_59370009	1	59370009	A	G	0.166964	0.166256	0.315457
S01_59377171	1	59377171	C	G	0.392575	0.504483	0.436621
S01_59377177	1	59377177	A	G	0.392575	0.504483	0.436621
S01_59386329	1	59386329	T	G	-0.134174	0.165204	0.416855
S01_59386354	1	59386354	T	C	-0.089994	0.167006	0.590079
S01_59386357	1	59386357	A	G	-0.089994	0.167006	0.590079
S01_59386557	1	59386557	C	A	-0.0249931	0.173045	0.885184
S01_59387179	1	59387179	A	G	-1.70187	1.73822	0.327732
S01_59387183	1	59387183	T	C	-0.388246	1.70107	0.819501
S01_59388941	1	59388941	C	A	0.056777	0.129722	0.661696
S01_59388979	1	59388979	G	A	0.0554271	0.131148	0.672641
S01_59395421	1	59395421	C	A	0.233201	0.163301	0.15354
S01_59395450	1	59395450	T	C	0.222256	0.165149	0.178624
S01_59395464	1	59395464	T	C	0.222256	0.165149	0.178624
S01_59395472	1	59395472	A	G	0.222256	0.165149	0.178624
S01_59426404	1	59426404	C	G	0.226261	0.127213	0.0755578
S01_59426497	1	59426497	A	G	-0.981265	1.74479	0.573951
S01_59429127	1	59429127	A	G	0.215607	0.250362	0.38931
S01_59429213	1	59429213	T	C	-0.018717	0.0959783	0.845416
S01_59429215	1	59429215	G	C	-0.018717	0.0959783	0.845416
S01_59429225	1	59429225	G	A	-0.018717	0.0959783	0.845416
S01_59430712	1	59430712	C	T	-0.0995051	0.153152	0.516002
S01_59444830	1	59444830	C	A	0.684261	0.288789	0.0179735
S01_59445200	1	59445200	T	C	0.657314	1.78869	0.713323
S01_59453571	1	59453571	T	A	0.119581	0.233999	0.609423
S01_59455667	1	59455667	A	G	0.151227	0.235833	0.521485
S01_59455687	1	59455687	A	G	-2.25724	1.74442	0.195921
S01_59455696	1	59455696	T	C	0.133036	1.74826	0.939355
S01_59455703	1	59455703	C	T	0.236085	0.232688	0.3105
S01_59478322	1	59478322	C	T	-0.249178	0.411132	0.544576
S01_59479234	1	59479234	A	T	-0.249178	0.411132	0.544576
S01_59479276	1	59479276	G	T	-0.000514241	0.119794	0.996576
S01_59520230	1	59520230	T	C	1.25214	1.69813	0.461044
S01_59520323	1	59520323	T	C	-0.0444424	0.108365	0.681794
S01_59532705	1	59532705	T	C	0.143962	0.103268	0.163556
S01_59544299	1	59544299	T	C	-0.0830395	0.376571	0.825508
S01_59544318	1	59544318	T	C	-0.0830395	0.376571	0.825508
S01_59549917	1	59549917	C	T	-0.258588	0.188514	0.170408
S01_59549959	1	59549959	C	G	-0.264666	0.186429	0.155965
S01_59555925	1	59555925	T	C	0.268842	0.805578	0.738645
S01_59557406	1	59557406	A	G	-0.510342	0.376629	0.175664
S01_59557407	1	59557407	G	A	-0.510342	0.376629	0.175664
S01_59557480	1	59557480	G	A	-0.0588726	0.0902976	0.514536
S01_59558280	1	59558280	T	C	0.0876916	0.103947	0.399051
S01_59601372	1	59601372	C	T	0.0361263	0.1215	0.766262
S01_59629509	1	59629509	C	T	-0.0306559	0.122955	0.803151
S01_59629518	1	59629518	C	T	-0.0306559	0.122955	0.803151
S01_59629535	1	59629535	C	T	-0.0306559	0.122955	0.803151
S01_59629549	1	59629549	C	T	0.139979	0.0943851	0.138321
S01_59629560	1	59629560	A	G	-0.011521	0.0987299	0.907124
S01_59629568	1	59629568	T	C	0.0753763	0.0910407	0.407868
S01_59629592	1	59629592	G	A	0.111764	0.134973	0.40781
S01_59629600	1	59629600	C	T	0.111764	0.134973	0.40781
S01_59641113	1	59641113	G	A	-0.0774695	0.369076	0.83378
S01_59654024	1	59654024	T	C	0.0423812	0.0918934	0.644739
S01_59654703	1	59654703	C	G	0.0497387	0.13241	0.70725
S01_59654764	1	59654764	C	T	0.117201	0.210535	0.577849
S01_59655369	1	59655369	T	C	0.126134	0.120026	0.293521
S01_59658667	1	59658667	G	C	-0.0305332	0.111876	0.784962
S01_59658675	1	59658675	A	G	-0.0305332	0.111876	0.784962
S01_59660782	1	59660782	A	G	-0.0389113	0.125556	0.756681
S01_59660785	1	59660785	C	A	-0.0389113	0.125556	0.756681
S01_59661214	1	59661214	A	G	-0.381676	0.512754	0.456802
S01_59661448	1	59661448	A	G	-1.47786	1.72782	0.392536
S01_59661477	1	59661477	A	G	-0.654795	0.962543	0.496461
S01_59663924	1	59663924	G	C	0.265141	1.72383	0.877786
S01_59663965	1	59663965	T	C	-0.792079	1.64963	0.631205
S01_59664029	1	59664029	G	A	-0.623459	1.65203	0.705951
S01_59664495	1	59664495	T	C	0.027437	0.100625	0.785157
S01_59664503	1	59664503	G	A	0.0184269	0.247169	0.940584
S01_59668337	1	59668337	G	T	0.0493567	0.106287	0.642464
S01_59682360	1	59682360	C	T	-0.313761	0.212324	0.139739
S01_59683354	1	59683354	A	G	0.11798	0.211724	0.577471
S01_59685582	1	59685582	T	C	0.0413172	0.118209	0.726755
S01_59685584	1	59685584	A	T	0.0413172	0.118209	0.726755
S01_59686695	1	59686695	T	C	1.38404	1.68449	0.411447
S01_59686861	1	59686861	A	G	0.557298	1.67556	0.739491
S01_59686873	1	59686873	A	G	-1.13673	1.21092	0.348058
S01_59686882	1	59686882	A	G	0.473284	0.975032	0.627479
S01_59687138	1	59687138	A	G	0.0272618	0.0936679	0.771065
S01_59687142	1	59687142	C	A	0.0650242	0.0980579	0.507381
S01_59691910	1	59691910	G	T	-0.0186211	0.104743	0.858926
S01_59692007	1	59692007	A	G	0.488955	0.477982	0.306534
S01_59697715	1	59697715	C	G	0.882057	0.78484	0.261293
S01_59703681	1	59703681	G	C	0.143272	0.110047	0.193194
S01_59703683	1	59703683	G	A	0.143272	0.110047	0.193194
S01_59703846	1	59703846	T	C	0.14093	0.110113	0.200837
S01_59703891	1	59703891	C	A	-3.91028	1.61087	0.0153525
S01_59708723	1	59708723	A	G	2.35637	1.5872	0.137908
S01_59708741	1	59708741	T	C	2.98153	1.69977	0.0796719
S01_59712069	1	59712069	C	T	0.0709496	0.105604	0.501812
S01_59715443	1	59715443	G	A	-0.260757	0.14771	0.0777617
S01_59715452	1	59715452	G	A	-0.658058	0.267567	0.0140563
S01_59715455	1	59715455	T	C	-0.0770165	0.175926	0.661626
S01_59720591	1	59720591	C	G	-0.189603	0.366726	0.605242
S01_59757579	1	59757579	A	G	0.112888	0.240451	0.638807
S01_59758224	1	59758224	A	G	-0.0675946	0.136361	0.620193
S01_59759304	1	59759304	G	A	-0.10656	0.125121	0.394574
S01_59795561	1	59795561	C	A	-0.0144295	0.172418	0.933318
S01_59795577	1	59795577	A	C	-0.0290846	0.120458	0.809247
S01_59795617	1	59795617	A	G	-0.0439425	0.118988	0.711967
S01_59795667	1	59795667	T	G	-0.0439425	0.118988	0.711967
S01_59795669	1	59795669	T	C	-0.0265108	0.149977	0.859722
S01_59803109	1	59803109	T	C	-0.600388	0.32354	0.0637434
S01_59803142	1	59803142	G	T	-0.600388	0.32354	0.0637434
S01_59820519	1	59820519	T	C	0.553116	1.13347	0.625649
S01_59820675	1	59820675	G	T	-0.0254887	0.176286	0.885061
S01_59820713	1	59820713	C	T	-0.0254887	0.176286	0.885061
S01_59821187	1	59821187	C	G	-0.0376652	0.386859	0.922455
S01_59826017	1	59826017	C	A	0.182577	0.339562	0.590896
S01_59826031	1	59826031	C	A	0.298637	0.308483	0.333198
S01_59826032	1	59826032	C	A	0.287023	0.694228	0.679356
S01_59826438	1	59826438	C	T	0.0797524	0.0936038	0.394372
S01_59832075	1	59832075	C	A	0.127056	0.215858	0.556233
S01_59835775	1	59835775	A	G	4.00005	2.16959	0.0654747
S01_59835811	1	59835811	T	C	0.732322	0.338803	0.0308537
S01_59840297	1	59840297	G	A	0.032091	0.162399	0.843387
S01_59842727	1	59842727	A	T	-0.0308613	0.178036	0.862411
S01_59874259	1	59874259	A	T	0.111628	0.136328	0.413051
S01_59885395	1	59885395	C	A	0.0246198	0.133852	0.854097
S01_59885422	1	59885422	A	C	0.0246198	0.133852	0.854097
S01_59892921	1	59892921	T	C	0.0244369	0.120353	0.839136
S01_59892938	1	59892938	C	T	-0.0236768	0.179492	0.895078
S01_59892939	1	59892939	T	C	0.0109677	0.121103	0.927853
S01_59905806	1	59905806	C	A	0.180777	0.129977	0.164533
S01_59906132	1	59906132	A	G	0.015997	0.0865278	0.853357
S01_59906207	1	59906207	G	A	-0.0166926	0.133183	0.900278
S01_59936941	1	59936941	T	G	0.0316134	0.0996682	0.751157
S01_59936962	1	59936962	G	T	-0.257476	0.259672	0.32162
S01_59980813	1	59980813	G	A	-0.00637597	0.120361	0.957762
S01_59982288	1	59982288	C	G	0.117951	0.140895	0.402673
S01_59982300	1	59982300	A	T	-0.0307888	0.134105	0.818451
S01_59982312	1	59982312	G	A	0.117951	0.140895	0.402673
S01_59985146	1	59985146	A	G	0.174989	0.218688	0.423767
S01_59990067	1	59990067	A	G	0.0976001	0.138744	0.481909
S01_59990070	1	59990070	G	T	0.0976001	0.138744	0.481909
S01_59990096	1	59990096	T	C	0.0976001	0.138744	0.481909
S01_59990100	1	59990100	C	A	0.0976001	0.138744	0.481909
S01_59994580	1	59994580	G	A	0.0394065	0.325302	0.903602
S01_59994587	1	59994587	A	G	-0.27704	0.247209	0.262651
S01_59994700	1	59994700	A	G	0.947338	1.58763	0.55082
S01_60003456	1	60003456	T	C	0.102799	0.207417	0.620254
S01_60003477	1	60003477	G	C	0.102799	0.207417	0.620254
S01_60003486	1	60003486	G	A	0.102799	0.207417	0.620254
S01_60003495	1	60003495	A	G	0.115253	0.20676	0.577341
S01_60003516	1	60003516	C	G	0.115253	0.20676	0.577341
S01_60021169	1	60021169	A	G	-0.141454	0.174173	0.416869
S01_60028823	1	60028823	G	T	-0.0258925	0.17973	0.885475
S01_60028826	1	60028826	A	C	-0.0258925	0.17973	0.885475
S01_60028869	1	60028869	A	T	0.0080929	0.173704	0.962848
S01_60044355	1	60044355	C	T	-0.278647	0.251818	0.268713
S01_60054582	1	60054582	G	A	0.388557	0.292097	0.183693
S01_60060740	1	60060740	G	C	-0.130923	0.151827	0.388687
S01_60067948	1	60067948	A	G	0.13523	1.60206	0.932745
S01_60067950	1	60067950	A	G	0.409965	1.59047	0.796633
S01_60067992	1	60067992	A	G	0.441351	1.26654	0.727549
S01_60075613	1	60075613	A	G	-0.559528	1.79289	0.755033
S01_60097035	1	60097035	A	G	-1.63577	1.72281	0.34257
S01_60097043	1	60097043	T	C	0.543534	1.60355	0.734701
S01_60104529	1	60104529	A	G	-4.86913	1.62706	0.00282257
S01_60104579	1	60104579	A	G	-4.86913	1.62706	0.00282257
S01_60173112	1	60173112	A	C	0.0229291	0.2392	0.92365
S01_60178056	1	60178056	C	G	-0.00233901	0.156084	0.988046
S01_60178082	1	60178082	T	C	-0.00233901	0.156084	0.988046
S01_60178089	1	60178089	T	A	-0.00233901	0.156084	0.988046
S01_60200211	1	60200211	A	G	0.22101	0.759184	0.771013
S01_60209005	1	60209005	C	T	0.129885	0.119812	0.27855
S01_60209030	1	60209030	A	C	0.129885	0.119812	0.27855
S01_60229888	1	60229888	T	C	1.66239	1.71496	0.332567
S01_60229923	1	60229923	T	C	-1.26975	1.65221	0.442333
S01_60231485	1	60231485	G	C	-0.0629044	0.173204	0.716533
S01_60264738	1	60264738	C	G	-0.0663158	0.173102	0.701712
S01_60264776	1	60264776	T	C	-0.0663158	0.173102	0.701712
S01_60265836	1	60265836	C	T	0.00745828	0.176735	0.966346
S01_60270321	1	60270321	C	G	-0.0469272	0.16781	0.779799
S01_60271535	1	60271535	T	C	0.489546	1.76546	0.781605
S01_60271546	1	60271546	A	G	0.0353687	0.225179	0.875217
S01_60275439	1	60275439	T	C	-0.2218	1.58598	0.888802
S01_60275502	1	60275502	T	C	-0.103259	1.6789	0.950968
S01_60302075	1	60302075	T	C	1.38404	1.68449	0.411447
S01_60302110	1	60302110	A	G	1.53899	1.645	0.349692
S01_60315256	1	60315256	A	C	0.606641	0.49842	0.223795
S01_60315349	1	60315349	G	A	-0.0718684	0.374937	0.848024
S01_60318660	1	60318660	A	G	0.0556674	0.107602	0.605011
S01_60331700	1	60331700	G	A	0.346798	0.263885	0.189028
S01_60400332	1	60400332	T	C	-3.71827	1.6652	0.0257369
S01_60400362	1	60400362	T	C	2.00971	1.68718	0.233824
S01_60402902	1	60402902	A	T	-0.0925233	0.171676	0.590028
S01_60413641	1	60413641	T	C	0.118559	1.77246	0.946681
S01_60429310	1	60429310	G	A	0.176198	0.220823	0.425076
S01_60429382	1	60429382	T	G	1.61835	1.74105	0.352804
S01_60462303	1	60462303	T	A	-0.0766722	0.174103	0.659738
S01_60462313	1	60462313	C	A	-0.168396	0.165014	0.307697
S01_60462322	1	60462322	A	G	-0.0642986	0.0849183	0.449089
S01_60462325	1	60462325	A	C	-0.121822	0.073563	0.0979787
S01_60476989	1	60476989	A	G	-2.52903	1.60292	0.114882
S01_60477012	1	60477012	T	G	-2.51188	1.71767	0.143899
S01_60486942	1	60486942	T	C	0.103678	0.216301	0.631795
S01_60487008	1	60487008	C	A	-0.0927678	0.159376	0.560629
S01_60505302	1	60505302	G	C	0.109385	0.223143	0.624082
S01_60509507	1	60509507	A	G	-0.497378	1.20435	0.679692
S01_60524588	1	60524588	T	C	0.0238547	1.67439	0.988635
S01_60530976	1	60530976	T	C	-0.34973	1.23411	0.77693
S01_60531179	1	60531179	T	C	-1.1962	1.66377	0.472299
S01_60531180	1	60531180	T	C	-1.08893	1.68835	0.519071
S01_60531186	1	60531186	A	G	0.616936	1.20832	0.609745
S01_60531189	1	60531189	T	C	-0.130832	0.213881	0.540848
S01_60531191	1	60531191	A	G	1.09733	1.798	0.541773
S01_60531241	1	60531241	C	A	-0.845668	0.553215	0.126616
S01_60531243	1	60531243	A	G	-0.845668	0.553215	0.126616
S01_60531988	1	60531988	T	C	-0.409174	0.641766	0.523872
S01_60555704	1	60555704	C	T	0.113255	0.228384	0.620056
S01_60576937	1	60576937	A	G	0.896363	1.71166	0.600597
S01_60576946	1	60576946	T	C	-1.1017	1.86235	0.554254
S01_60576965	1	60576965	A	G	1.66239	1.71496	0.332567
S01_60576977	1	60576977	T	C	1.48871	1.66356	0.371024
S01_60599793	1	60599793	A	T	-0.124547	0.373971	0.739163
S01_60599794	1	60599794	T	C	-0.124547	0.373971	0.739163
S01_60599798	1	60599798	C	T	-0.124547	0.373971	0.739163
S01_60601167	1	60601167	T	A	0.0414031	0.126665	0.743822
S01_60644328	1	60644328	G	T	-0.0251175	0.177621	0.887569
S01_60644329	1	60644329	C	T	-0.0251175	0.177621	0.887569
S01_60644333	1	60644333	G	A	0.0705699	0.124826	0.571945
S01_60644394	1	60644394	T	A	-0.0332871	0.173683	0.848045
S01_60644421	1	60644421	T	C	0.116847	0.373103	0.754201
S01_60644439	1	60644439	A	C	-0.260924	0.267719	0.329944
S01_60656803	1	60656803	T	A	-0.0664144	0.123268	0.590138
S01_60671922	1	60671922	A	T	-0.0566804	0.163017	0.72813
S01_60671936	1	60671936	T	C	-0.0566804	0.163017	0.72813
S01_60704323	1	60704323	G	A	-0.215054	0.366292	0.557239
S01_60704753	1	60704753	C	G	-0.0103596	0.163774	0.949574
S01_60708496	1	60708496	C	T	0.152681	0.189499	0.420569
S01_60708545	1	60708545	A	C	0.109598	0.162695	0.50067
S01_60708554	1	60708554	G	A	0.103203	0.163022	0.526814
S01_60708557	1	60708557	T	C	0.0874832	0.151864	0.564681
S01_60712418	1	60712418	T	C	-0.232016	0.260903	0.374029
S01_60712437	1	60712437	G	C	-0.26644	0.14038	0.0579365
S01_60712447	1	60712447	T	C	-0.693735	0.320041	0.0303812
S01_60742793	1	60742793	G	T	0.118027	0.222627	0.596102
S01_60742800	1	60742800	C	T	0.118027	0.222627	0.596102
S01_60742804	1	60742804	G	A	0.118027	0.222627	0.596102
S01_60742886	1	60742886	A	G	0.913855	1.64867	0.579479
S01_60742902	1	60742902	T	C	0.121259	0.225394	0.590685
S01_60743628	1	60743628	C	A	-0.0608845	0.176116	0.729624
S01_60743667	1	60743667	A	C	-0.0433833	0.179263	0.808814
S01_60743675	1	60743675	A	C	-0.0433833	0.179263	0.808814
S01_60744300	1	60744300	G	A	-0.0578802	0.175119	0.741066
S01_60744322	1	60744322	C	A	-0.0713414	0.384634	0.852885
S01_60744344	1	60744344	C	A	-0.0722676	0.174127	0.678196
S01_60746283	1	60746283	T	C	0.129784	0.159915	0.417193
S01_60746704	1	60746704	C	T	0.0849877	0.155106	0.58384
S01_60746732	1	60746732	G	T	0.0849877	0.155106	0.58384
S01_60746774	1	60746774	T	A	0.0722421	0.157639	0.646838
S01_60746775	1	60746775	G	A	0.0722421	0.157639	0.646838
S01_60773678	1	60773678	T	G	-0.0423773	0.176936	0.810754
S01_60810553	1	60810553	T	A	0.000184421	0.21222	0.999307
S01_60812587	1	60812587	A	G	-1.73545	1.81038	0.337948
S01_60812599	1	60812599	G	T	-0.143013	0.13362	0.2847
S01_60812686	1	60812686	T	C	-0.606019	1.25436	0.62909
S01_60815295	1	60815295	G	A	0.0516229	1.66268	0.975236
S01_60815316	1	60815316	A	G	0.600144	0.915294	0.512152
S01_60837489	1	60837489	C	T	-0.185539	0.175384	0.290313
S01_60837568	1	60837568	G	A	-0.184208	0.170366	0.279804
S01_60841224	1	60841224	C	A	-0.192932	0.161707	0.233066
S01_60841225	1	60841225	A	G	-0.196414	0.161724	0.224794
S01_60848821	1	60848821	G	T	0.114374	0.231748	0.62173
S01_60848826	1	60848826	C	A	0.128854	0.229782	0.57506
S01_60849027	1	60849027	G	C	-0.157225	0.193637	0.416976
S01_60849842	1	60849842	A	G	-0.00483685	0.126704	0.969555
S01_60849856	1	60849856	C	T	-0.00483685	0.126704	0.969555
S01_60859294	1	60859294	T	A	0.0751207	0.195554	0.700941
S01_60859314	1	60859314	G	C	-0.147478	0.364856	0.686132
S01_60871504	1	60871504	A	G	-0.0786996	0.111977	0.482304
S01_60871507	1	60871507	G	C	-0.0786996	0.111977	0.482304
S01_60871522	1	60871522	C	A	-0.0786996	0.111977	0.482304
S01_60871554	1	60871554	C	T	-0.0786996	0.111977	0.482304
S01_60871568	1	60871568	C	T	-0.104651	0.0799425	0.190758
S01_60877491	1	60877491	T	G	-0.0580433	0.135343	0.668102
S01_60877505	1	60877505	A	C	0.324102	0.167708	0.053528
S01_60877514	1	60877514	G	A	-0.0210488	0.122329	0.863414
S01_60883395	1	60883395	C	T	-0.0975595	0.187544	0.603023
S01_60883509	1	60883509	A	T	-0.201092	0.177512	0.257507
S01_60886219	1	60886219	T	C	-1.36397	1.1802	0.248029
S01_60890096	1	60890096	G	C	0.0590295	0.130812	0.651887
S01_60890097	1	60890097	C	G	0.0590295	0.130812	0.651887
S01_60902874	1	60902874	A	T	-0.334646	0.195935	0.087905
S01_60902895	1	60902895	A	T	-0.334646	0.195935	0.087905
S01_60902986	1	60902986	G	C	0.17218	0.155074	0.267086
S01_60916419	1	60916419	G	A	-0.0325912	0.20509	0.873765
S01_60916431	1	60916431	G	A	0.199579	0.213117	0.349217
S01_60926217	1	60926217	A	G	0.240635	1.15182	0.834548
S01_60926265	1	60926265	A	G	-1.70187	1.73822	0.327732
S01_60947515	1	60947515	T	C	-0.740084	1.16014	0.523644
S01_60954312	1	60954312	G	C	0.284074	0.210577	0.177581
S01_60963453	1	60963453	A	G	-0.147509	0.160937	0.359555
S01_60963464	1	60963464	T	G	0.0360384	0.200124	0.857119
S01_60963474	1	60963474	C	T	-0.292658	0.162927	0.0727051
S01_60963481	1	60963481	C	T	0.231775	0.141282	0.101159
S01_60963486	1	60963486	A	G	0.120851	0.167446	0.470601
S01_60963492	1	60963492	G	T	-0.159288	0.422266	0.706075
S01_60963508	1	60963508	G	A	-0.112163	0.199436	0.57395
S01_60979416	1	60979416	T	C	0.735233	1.17829	0.532756
S01_60989356	1	60989356	A	G	0.400116	0.173756	0.021463
S01_60990080	1	60990080	A	C	0.0474494	0.14503	0.743596
S01_61002386	1	61002386	G	T	-0.186772	0.374954	0.61849
S01_61011408	1	61011408	C	T	-0.131749	0.152836	0.388843
S01_61011787	1	61011787	A	G	0.0602769	0.122229	0.621998
S01_61018829	1	61018829	A	G	2.95859	1.62151	0.0683118
S01_61028983	1	61028983	T	A	-0.234056	0.173101	0.176587
S01_61028986	1	61028986	A	G	-0.234056	0.173101	0.176587
S01_61029012	1	61029012	G	C	-0.234056	0.173101	0.176587
S01_61031014	1	61031014	C	A	-0.222425	0.374765	0.552955
S01_61064870	1	61064870	G	C	0.270271	0.21169	0.201944
S01_61064914	1	61064914	T	C	-3.95645	1.6724	0.0181524
S01_61085531	1	61085531	G	A	0.287109	0.212721	0.177367
S01_61085555	1	61085555	A	G	0.287109	0.212721	0.177367
S01_61085618	1	61085618	G	A	0.260359	0.214928	0.225988
S01_61108839	1	61108839	T	C	1.23669	1.54576	0.423838
S01_61108844	1	61108844	T	C	-0.416738	1.72117	0.808724
S01_61108848	1	61108848	A	G	1.33917	1.8227	0.462656
S01_61108895	1	61108895	T	C	-0.721711	1.65988	0.663788
S01_61109470	1	61109470	T	C	0.488082	1.68944	0.772706
S01_61112618	1	61112618	T	C	-0.185619	1.66345	0.91117
S01_61112630	1	61112630	T	C	-2.52903	1.60292	0.114882
S01_61129445	1	61129445	T	C	-0.0787574	0.365743	0.829543
S01_61135733	1	61135733	G	C	-0.0543552	0.0863872	0.529335
S01_61137487	1	61137487	A	G	-0.121761	0.104785	0.245464
S01_61137542	1	61137542	G	C	0.0306811	0.189585	0.871465
S01_61140239	1	61140239	G	T	-0.145094	0.214702	0.499301
S01_61140280	1	61140280	G	A	0.519955	0.619572	0.401514
S01_61140285	1	61140285	G	A	-0.203899	0.229726	0.374948
S01_61140347	1	61140347	C	G	0.00238693	0.0778537	0.975546
S01_61140348	1	61140348	C	G	0.0886279	0.0813444	0.276135
S01_61140349	1	61140349	C	G	-0.121947	0.125068	0.329734
S01_61140354	1	61140354	C	A	0.0765154	0.0748222	0.306689
S01_61140359	1	61140359	G	A	0.0777007	0.0749097	0.299824
S01_61140433	1	61140433	A	G	1.50571	1.72785	0.38369
S01_61140440	1	61140440	C	T	0.0659401	0.259595	0.79953
S01_61140447	1	61140447	C	T	0.54576	0.305761	0.0745264
S01_61157433	1	61157433	T	C	-0.225141	0.173082	0.193585
S01_61157435	1	61157435	T	C	-0.944706	1.75071	0.589564
S01_61157471	1	61157471	G	A	-0.199835	0.167329	0.232609
S01_61163813	1	61163813	T	C	0.024055	0.179412	0.893364
S01_61172416	1	61172416	C	G	-0.232295	0.172356	0.177988
S01_61173853	1	61173853	G	A	-0.123858	0.354743	0.72704
S01_61192635	1	61192635	T	C	0.149762	0.103689	0.148902
S01_61192636	1	61192636	G	A	0.149762	0.103689	0.148902
S01_61192637	1	61192637	C	A	0.149762	0.103689	0.148902
S01_61192642	1	61192642	T	C	0.061619	0.0956279	0.519464
S01_61213979	1	61213979	A	G	1.72353	1.57073	0.272738
S01_61213982	1	61213982	A	G	2.99302	1.6255	0.065824
S01_61214016	1	61214016	A	G	-0.940395	1.70387	0.581108
S01_61226796	1	61226796	T	C	-0.0249548	0.0957572	0.794442
S01_61229179	1	61229179	C	T	-0.0502146	0.381483	0.895299
S01_61229180	1	61229180	C	G	-0.0502146	0.381483	0.895299
S01_61229247	1	61229247	G	T	0.219857	0.382044	0.565078
S01_61230625	1	61230625	C	T	-0.210966	0.207379	0.309219
S01_61230668	1	61230668	T	C	-0.0236578	0.0943167	0.801986
S01_61234905	1	61234905	T	C	1.2213	1.76367	0.488772
S01_61235145	1	61235145	T	C	-0.0502146	0.381483	0.895299
S01_61235160	1	61235160	C	T	-0.0502146	0.381483	0.895299
S01_61235211	1	61235211	T	C	-0.0354177	0.36442	0.922592
S01_61259749	1	61259749	T	C	0.12603	0.359622	0.726061
S01_61266953	1	61266953	G	C	-0.0719213	0.0956664	0.452323
S01_61289279	1	61289279	C	T	0.0277084	0.203191	0.891555
S01_61289281	1	61289281	T	C	-2.34035	1.93856	0.227569
S01_61327710	1	61327710	T	C	0.225091	0.296663	0.448155
S01_61345778	1	61345778	A	G	-0.0265243	0.348571	0.939357
S01_61345859	1	61345859	G	A	-0.0265243	0.348571	0.939357
S01_61351556	1	61351556	G	C	-0.0140715	0.369041	0.96959
S01_61353429	1	61353429	G	C	-0.0582424	0.377237	0.877327
S01_61353450	1	61353450	T	C	-0.106334	0.0996444	0.286126
S01_61354110	1	61354110	G	A	-0.0820933	0.0954114	0.389733
S01_61354118	1	61354118	A	G	0.0636431	0.353278	0.857065
S01_61354196	1	61354196	C	T	-0.103737	0.0977761	0.288919
S01_61354199	1	61354199	A	C	-0.103737	0.0977761	0.288919
S01_61354778	1	61354778	T	C	2.4437	1.45275	0.0928056
S01_61359072	1	61359072	T	A	0.0187574	0.164966	0.909491
S01_61368357	1	61368357	T	C	-0.042049	0.100491	0.675703
S01_61378157	1	61378157	G	A	-0.0382197	0.100801	0.704636
S01_61380684	1	61380684	T	C	-0.0467099	0.0995102	0.63887
S01_61383936	1	61383936	C	A	-0.0785225	0.249275	0.752814
S01_61383939	1	61383939	T	G	0.0646061	0.0814656	0.427907
S01_61383942	1	61383942	C	A	-0.192927	0.171015	0.259491
S01_61383947	1	61383947	C	G	-0.122114	0.11971	0.307892
S01_61383949	1	61383949	T	G	-0.0420568	0.083387	0.614103
S01_61383956	1	61383956	T	G	-0.0562729	0.119178	0.636888
S01_61383973	1	61383973	A	G	-0.125985	0.257393	0.6246
S01_61395662	1	61395662	T	C	-0.0410716	0.0908294	0.651218
S01_61411230	1	61411230	A	G	-0.183927	0.0877322	0.0362504
S01_61429932	1	61429932	C	G	-0.0291581	0.197976	0.882935
S01_61431456	1	61431456	C	T	-0.306086	0.209513	0.144293
S01_61450430	1	61450430	A	G	0.236072	0.331484	0.4765
S01_61450840	1	61450840	C	T	0.08234	0.152189	0.588583
S01_61454070	1	61454070	C	A	-0.265705	0.204896	0.194955
S01_61455823	1	61455823	T	A	0.221562	0.246925	0.369746
S01_61494587	1	61494587	G	A	0.118265	0.22231	0.594836
S01_61494611	1	61494611	A	T	0.118265	0.22231	0.594836
S01_61552795	1	61552795	T	C	-0.172036	0.220394	0.435199
S01_61552839	1	61552839	G	A	-0.156538	0.213261	0.46308
S01_61558828	1	61558828	A	T	-0.201574	0.132044	0.127133
S01_61560464	1	61560464	G	A	0.165474	0.223651	0.459518
S01_61560516	1	61560516	T	G	-0.287543	0.210544	0.172284
S01_61560519	1	61560519	G	A	-0.287543	0.210544	0.172284
S01_61596166	1	61596166	C	T	-0.129668	0.107608	0.228442
S01_61600111	1	61600111	C	T	-0.10972	0.219202	0.616783
S01_61603784	1	61603784	A	C	-0.173071	0.12994	0.183135
S01_61603867	1	61603867	G	C	-0.259237	0.230765	0.261499
S01_61604554	1	61604554	T	C	-0.509805	1.66388	0.759356
S01_61608190	1	61608190	A	C	0.144562	0.229198	0.528336
S01_61608233	1	61608233	C	G	-0.154199	0.214345	0.472038
S01_61609689	1	61609689	T	G	-0.19943	0.210944	0.344636
S01_61624778	1	61624778	C	T	0.0321206	0.270084	0.905352
S01_61632551	1	61632551	T	A	-0.373648	0.220836	0.0909104
S01_61632570	1	61632570	T	C	-0.373648	0.220836	0.0909104
S01_61633771	1	61633771	A	T	-0.102268	0.149272	0.493408
S01_61639667	1	61639667	C	T	-0.349112	0.218299	0.11003
S01_61639669	1	61639669	T	C	0.651297	1.6948	0.70083
S01_61639685	1	61639685	C	T	-0.349112	0.218299	0.11003
S01_61639729	1	61639729	C	T	-0.239192	0.197836	0.226884
S01_61640098	1	61640098	G	C	-0.076581	0.113905	0.501507
S01_61640137	1	61640137	A	G	0.13523	1.60206	0.932745
S01_61640148	1	61640148	A	G	3.2966	1.77332	0.0632712
S01_61640308	1	61640308	G	A	-0.0364058	0.149113	0.807157
S01_61663117	1	61663117	A	T	0.0380786	0.196692	0.846526
S01_61665761	1	61665761	T	A	-0.129581	0.129922	0.318783
S01_61665782	1	61665782	T	G	-0.139601	0.154941	0.367772
S01_61665783	1	61665783	A	C	-0.0893433	0.145804	0.54015
S01_61674133	1	61674133	T	C	-0.2218	1.58598	0.888802
S01_61693058	1	61693058	C	T	-0.072214	0.120915	0.550467
S01_61693082	1	61693082	A	G	0.0227257	0.109623	0.835804
S01_61693143	1	61693143	T	G	-0.0804831	0.14512	0.579273
S01_61702461	1	61702461	C	A	-0.204321	0.132358	0.122924
S01_61722015	1	61722015	G	A	-0.221062	0.204652	0.280277
S01_61724217	1	61724217	T	A	-0.290965	0.157089	0.0642378
S01_61727188	1	61727188	T	C	0.152749	0.0938385	0.103832
S01_61728965	1	61728965	C	G	-0.261838	0.155404	0.0922705
S01_61732075	1	61732075	G	A	0.0967706	0.195833	0.621292
S01_61732133	1	61732133	G	A	-0.141934	0.128785	0.27064
S01_61732151	1	61732151	T	C	-0.141934	0.128785	0.27064
S01_61756735	1	61756735	T	G	-0.00196273	0.0860852	0.981814
S01_61756736	1	61756736	G	T	-0.129981	0.257788	0.614203
S01_61756737	1	61756737	C	T	-0.196034	0.327018	0.548981
S01_61756744	1	61756744	A	G	-0.376768	0.185606	0.0425832
S01_61756762	1	61756762	C	T	0.0786959	0.252138	0.755007
S01_61756773	1	61756773	G	A	-0.196034	0.327018	0.548981
S01_61756774	1	61756774	T	C	0.180648	0.183496	0.325079
S01_61756781	1	61756781	A	G	0.165478	0.165423	0.317351
S01_61763495	1	61763495	G	T	-0.0792754	0.148682	0.594002
S01_61782461	1	61782461	G	A	-0.0337131	0.217745	0.876983
S01_61783733	1	61783733	G	A	-0.02653	0.195495	0.892076
S01_61790439	1	61790439	T	G	0.0747079	0.160039	0.640721
S01_61790469	1	61790469	G	C	-0.0647923	0.124622	0.60322
S01_61802532	1	61802532	C	A	0.299027	0.196873	0.129056
S01_61806584	1	61806584	A	G	0.0911386	0.349291	0.794195
S01_61806592	1	61806592	G	C	0.0911386	0.349291	0.794195
S01_61806641	1	61806641	T	G	-0.0171817	0.357136	0.961637
S01_61806652	1	61806652	A	G	1.02232	1.73901	0.556725
S01_61838394	1	61838394	A	G	0.828437	1.62293	0.609825
S01_61838430	1	61838430	A	G	0.13523	1.60206	0.932745
S01_61838432	1	61838432	T	G	0.00780501	1.19657	0.994797
S01_61838442	1	61838442	T	G	0.28121	1.64967	0.864674
S01_61838444	1	61838444	T	G	-0.0990356	1.70963	0.953815
S01_61838464	1	61838464	C	T	-0.0401782	0.136376	0.76834
S01_61839672	1	61839672	C	A	-0.132149	0.213606	0.536258
S01_61854063	1	61854063	A	G	-2.03015	1.81144	0.262623
S01_61854083	1	61854083	A	G	1.91123	1.24601	0.125324
S01_61859774	1	61859774	T	C	0.495731	1.76313	0.778633
S01_61874941	1	61874941	G	A	-0.209353	0.165272	0.2055
S01_61874958	1	61874958	C	T	0.0672972	0.100652	0.50387
S01_61886373	1	61886373	A	G	0.246156	1.80367	0.891468
S01_61886396	1	61886396	A	G	-1.56777	1.67106	0.348334
S01_61891598	1	61891598	A	G	-0.105797	0.156429	0.498965
S01_61897189	1	61897189	T	C	-4.47274	1.58773	0.00492572
S01_61897233	1	61897233	G	C	-0.142818	0.107626	0.184765
S01_61899168	1	61899168	A	T	0.126802	0.11729	0.279874
S01_61899360	1	61899360	G	C	-0.0366238	0.0989778	0.711432
S01_61899462	1	61899462	G	C	0.1236	0.128893	0.337786
S01_61900821	1	61900821	T	G	-0.0232831	0.097966	0.812181
S01_61901454	1	61901454	G	C	-0.0273189	0.164914	0.868457
S01_61903643	1	61903643	A	T	0.0333769	0.0863842	0.699286
S01_61905793	1	61905793	A	G	-0.211542	0.292029	0.46897
S01_61907281	1	61907281	G	A	-0.0471075	0.130655	0.7185
S01_61907292	1	61907292	C	T	-0.181929	0.121289	0.133888
S01_61907302	1	61907302	G	T	0.176432	0.158657	0.266346
S01_61917297	1	61917297	G	C	-0.242977	0.134112	0.0702747
S01_61917312	1	61917312	C	G	-0.242977	0.134112	0.0702747
S01_61940357	1	61940357	G	A	0.0468475	0.357412	0.895738
S01_61940361	1	61940361	G	A	0.182086	0.159262	0.253139
S01_61941269	1	61941269	C	T	-0.229327	0.140223	0.102218
S01_61954696	1	61954696	C	T	-0.200393	0.235079	0.394135
S01_61954722	1	61954722	C	T	-0.200393	0.235079	0.394135
S01_61954725	1	61954725	C	G	-0.200393	0.235079	0.394135
S01_61959776	1	61959776	C	T	-0.230925	0.112715	0.0407033
S01_61959778	1	61959778	T	A	-0.0682134	0.125445	0.586701
S01_61961658	1	61961658	C	T	-0.0429763	0.114428	0.707298
S01_61961666	1	61961666	C	T	0.0254921	0.115007	0.824619
S01_61989204	1	61989204	C	T	-0.0154017	0.130874	0.906338
S01_61989254	1	61989254	C	G	0.0126728	0.130473	0.92264
S01_61989309	1	61989309	C	G	0.0126728	0.130473	0.92264
S01_62009291	1	62009291	A	G	-0.0978457	0.400249	0.806915
S01_62009299	1	62009299	G	T	0.117729	0.193267	0.542538
S01_62009308	1	62009308	G	A	-0.4231	0.35509	0.233682
S01_62021034	1	62021034	A	G	0.947338	1.58763	0.55082
S01_62021036	1	62021036	A	G	0.291687	1.65883	0.86045
S01_62021050	1	62021050	A	G	-1.26975	1.65221	0.442333
S01_62030718	1	62030718	C	T	-0.343401	0.174699	0.049567
S01_62053673	1	62053673	A	G	0.139956	0.158161	0.37639
S01_62079064	1	62079064	G	A	-0.306964	0.307054	0.317654
S01_62079110	1	62079110	T	C	-0.0740332	0.098672	0.453223
S01_62079190	1	62079190	G	C	-0.060144	0.109642	0.583415
S01_62124052	1	62124052	G	A	0.182735	0.165642	0.270165
S01_62125546	1	62125546	T	C	-0.575022	1.64953	0.727453
S01_62201527	1	62201527	C	T	-0.274013	0.165704	0.098464
S01_62201537	1	62201537	G	T	0.138217	0.216666	0.523644
S01_62201546	1	62201546	G	A	0.0471955	0.0978439	0.629642
S01_62201553	1	62201553	T	C	0.125696	0.0982943	0.201226
S01_62201554	1	62201554	G	A	-0.061359	0.103014	0.551531
S01_62201555	1	62201555	T	C	0.084972	0.112914	0.451877
S01_62218159	1	62218159	A	G	-0.196957	0.164761	0.232162
S01_62220748	1	62220748	T	C	0.892415	1.67937	0.59524
S01_62222573	1	62222573	C	G	-0.051488	0.128549	0.688837
S01_62222578	1	62222578	C	A	0.041122	0.136767	0.763717
S01_62222617	1	62222617	G	C	-0.0778596	0.10341	0.451646
S01_62238628	1	62238628	T	C	0.327166	1.68035	0.84566
S01_62248149	1	62248149	C	G	-0.184407	0.166529	0.268363
S01_62265197	1	62265197	A	G	-0.0114256	0.0975092	0.906741
S01_62265205	1	62265205	G	A	-0.0114256	0.0975092	0.906741
S01_62265218	1	62265218	G	T	-0.0114256	0.0975092	0.906741
S01_62269147	1	62269147	G	A	-0.0535614	0.0997123	0.591257
S01_62287865	1	62287865	T	C	0.333068	1.17639	0.777128
S01_62288685	1	62288685	C	T	0.0182476	0.171339	0.915204
S01_62339758	1	62339758	C	A	-0.104876	0.21768	0.630043
S01_62339781	1	62339781	C	T	0.102621	0.137881	0.456857
S01_62340370	1	62340370	C	T	0.0196951	0.202788	0.922646
S01_62342469	1	62342469	C	G	-0.0443376	0.131178	0.735425
S01_62350060	1	62350060	A	G	-0.376623	1.64894	0.819371
S01_62355026	1	62355026	G	A	-0.0328476	0.0870052	0.705842
S01_62355263	1	62355263	A	C	-0.090532	0.373276	0.808408
S01_62355292	1	62355292	A	C	0.0724126	0.138568	0.601365
S01_62364669	1	62364669	T	C	-1.21419	1.65006	0.461968
S01_62365226	1	62365226	T	C	-0.105982	1.62861	0.948125
S01_62365254	1	62365254	T	C	0.353514	1.16038	0.760684
S01_62365286	1	62365286	G	A	0.137276	0.227654	0.546622
S01_62392289	1	62392289	A	G	0.0868485	0.229669	0.705388
S01_62392293	1	62392293	T	C	0.0868485	0.229669	0.705388
S01_62398020	1	62398020	G	T	0.0294968	0.125717	0.814537
S01_62398029	1	62398029	T	C	-0.00176053	0.123926	0.988668
S01_62402206	1	62402206	T	G	0.0815268	0.100447	0.417161
S01_62402234	1	62402234	C	T	0.0815268	0.100447	0.417161
S01_62405759	1	62405759	A	T	0.0686729	0.220321	0.755326
S01_62407361	1	62407361	G	T	1.11315	1.58101	0.481522
S01_62407403	1	62407403	T	C	-0.0176513	0.748608	0.981192
S01_62407918	1	62407918	C	A	-0.186781	0.210595	0.375301
S01_62411314	1	62411314	A	G	1.00721	1.7243	0.559245
S01_62412159	1	62412159	C	A	0.137333	0.133848	0.305081
S01_62412168	1	62412168	G	C	0.137333	0.133848	0.305081
S01_62432087	1	62432087	T	C	0.193455	0.356649	0.587628
S01_62432090	1	62432090	T	C	0.193455	0.356649	0.587628
S01_62441285	1	62441285	C	T	0.133052	0.137956	0.335012
S01_62443689	1	62443689	T	C	0.019671	0.973364	0.98388
S01_62452734	1	62452734	T	A	-0.122108	0.188692	0.517674
S01_62452749	1	62452749	G	C	-0.122708	0.168837	0.467499
S01_62466132	1	62466132	A	T	0.0351131	0.134877	0.794651
S01_62467816	1	62467816	C	T	-0.109497	0.0864219	0.205401
S01_62475961	1	62475961	T	C	-0.30567	1.15272	0.790922
S01_62493306	1	62493306	C	G	0.0740772	0.192671	0.700695
S01_62504231	1	62504231	C	A	0.237026	0.234882	0.313117
S01_62504233	1	62504233	C	T	0.237026	0.234882	0.313117
S01_62504234	1	62504234	A	T	0.237026	0.234882	0.313117
S01_62508819	1	62508819	C	T	-0.0517145	0.397542	0.89652
S01_62530295	1	62530295	G	A	0.110456	0.13916	0.427506
S01_62533602	1	62533602	G	A	0.114893	0.194998	0.555838
S01_62536044	1	62536044	G	C	0.0878446	0.139424	0.528778
S01_62536047	1	62536047	G	T	0.0878446	0.139424	0.528778
S01_62536074	1	62536074	A	C	0.0344606	0.103683	0.739673
S01_62548194	1	62548194	C	T	0.077138	0.134912	0.567587
S01_62548199	1	62548199	A	C	0.077138	0.134912	0.567587
S01_62552514	1	62552514	A	G	-1.08893	1.68835	0.519071
S01_62554952	1	62554952	T	C	-0.251066	0.165383	0.129256
S01_62554979	1	62554979	G	C	-0.251066	0.165383	0.129256
S01_62554988	1	62554988	G	C	-0.251066	0.165383	0.129256
S01_62554989	1	62554989	C	G	-0.251066	0.165383	0.129256
S01_62576669	1	62576669	T	A	-0.00757506	0.117558	0.948633
S01_62576677	1	62576677	C	T	0.399416	0.327224	0.22247
S01_62576688	1	62576688	G	A	0.0197004	0.212996	0.926322
S01_62576713	1	62576713	A	G	-0.253459	0.277308	0.3609
S01_62576716	1	62576716	C	T	0.399416	0.327224	0.22247
S01_62618426	1	62618426	A	G	0.155556	0.221304	0.482251
S01_62623736	1	62623736	C	A	-0.232355	0.200924	0.247734
S01_62623738	1	62623738	A	C	-0.111518	0.102067	0.274792
S01_62623745	1	62623745	C	A	-0.153852	0.0983301	0.117928
S01_62624401	1	62624401	C	G	0.00428707	0.3801	0.991003
S01_62624667	1	62624667	A	G	-0.0994788	0.0938699	0.28947
S01_62624734	1	62624734	T	G	-0.309665	0.293005	0.290788
S01_62624761	1	62624761	G	T	-0.309665	0.293005	0.290788
S01_62624762	1	62624762	A	C	-0.309665	0.293005	0.290788
S01_62662894	1	62662894	C	A	-0.150227	0.403484	0.709717
S01_62662924	1	62662924	A	G	0.651748	1.79037	0.7159
S01_62662953	1	62662953	C	G	-0.0325545	0.117352	0.781514
S01_62662961	1	62662961	A	G	0.396747	1.55575	0.798751
S01_62662965	1	62662965	G	A	-0.0325545	0.117352	0.781514
S01_62662993	1	62662993	A	T	-0.0770592	0.112685	0.494204
S01_62663001	1	62663001	T	C	-0.0770592	0.112685	0.494204
S01_62663004	1	62663004	C	G	-0.0770592	0.112685	0.494204
S01_62663007	1	62663007	A	G	0.265141	1.72383	0.877786
S01_62665857	1	62665857	G	A	-0.0287804	0.127609	0.821601
S01_62665867	1	62665867	C	T	-0.100097	0.392603	0.798799
S01_62665883	1	62665883	G	A	0.0679857	0.135636	0.616296
S01_62669920	1	62669920	C	A	-0.415528	0.249875	0.0965837
S01_62669922	1	62669922	C	A	-0.478459	0.25162	0.0574733
S01_62676358	1	62676358	C	T	0.06927	0.112564	0.538417
S01_62676361	1	62676361	C	T	0.035285	0.129002	0.784499
S01_62705724	1	62705724	A	G	2.35521	1.67298	0.15945
S01_62707243	1	62707243	G	A	-0.0671058	0.120711	0.578369
S01_62708122	1	62708122	G	C	0.244007	0.297033	0.411534
S01_62712156	1	62712156	T	C	0.194519	0.161496	0.228642
S01_62717114	1	62717114	A	G	0.256497	0.931291	0.78304
S01_62724667	1	62724667	A	T	-0.150227	0.403484	0.709717
S01_62724674	1	62724674	G	C	-0.150227	0.403484	0.709717
S01_62724689	1	62724689	G	T	-0.150227	0.403484	0.709717
S01_62724716	1	62724716	T	G	-0.202708	0.213189	0.341878
S01_62724728	1	62724728	A	G	-0.262383	0.221436	0.236285
S01_62728630	1	62728630	C	G	0.0787743	0.165211	0.633585
S01_62729436	1	62729436	T	C	0.874352	0.993144	0.378825
S01_62729446	1	62729446	A	G	-0.781755	0.977995	0.424248
S01_62729532	1	62729532	A	G	-0.122725	1.65053	0.94074
S01_62729555	1	62729555	C	A	-0.0631865	0.136049	0.642417
S01_62729678	1	62729678	A	G	1.48871	1.66356	0.371024
S01_62736207	1	62736207	T	C	0.186033	1.67967	0.911829
S01_62736227	1	62736227	T	C	-0.243429	1.70881	0.886744
S01_62738107	1	62738107	A	G	-2.65541	2.02954	0.190994
S01_62740836	1	62740836	A	G	-0.0779196	0.13108	0.552328
S01_62740900	1	62740900	G	T	-0.0627542	0.0871612	0.471678
S01_62755149	1	62755149	T	C	0.26003	0.212505	0.221327
S01_62764732	1	62764732	A	G	1.38404	1.68449	0.411447
S01_62775564	1	62775564	C	T	-0.116353	0.164515	0.47955
S01_62786700	1	62786700	C	G	0.0534457	0.189106	0.777515
S01_62786703	1	62786703	C	G	0.331191	0.245208	0.177061
S01_62791099	1	62791099	A	C	0.127329	0.115036	0.268574
S01_62795810	1	62795810	A	C	-0.180056	0.202493	0.374075
S01_62795812	1	62795812	A	G	-0.180056	0.202493	0.374075
S01_62795833	1	62795833	C	T	-0.180056	0.202493	0.374075
S01_62795834	1	62795834	A	G	-0.180056	0.202493	0.374075
S01_62801194	1	62801194	C	A	-0.36659	0.170902	0.0321507
S01_62801214	1	62801214	C	T	-0.36659	0.170902	0.0321507
S01_62804686	1	62804686	C	A	-0.0367899	0.125368	0.769226
S01_62804702	1	62804702	G	T	0.289748	0.204527	0.156836
S01_62805651	1	62805651	T	C	-0.2218	1.58598	0.888802
S01_62806265	1	62806265	A	C	0.102029	0.259921	0.694729
S01_62806274	1	62806274	C	T	-0.156544	0.20249	0.439619
S01_62806283	1	62806283	A	G	-0.156544	0.20249	0.439619
S01_62820493	1	62820493	T	C	-4.47274	1.58773	0.00492572
S01_62820495	1	62820495	T	C	0.327166	1.68035	0.84566
S01_62857267	1	62857267	C	A	0.0907899	0.124703	0.466724
S01_62857268	1	62857268	C	T	0.0907899	0.124703	0.466724
S01_62861514	1	62861514	T	C	0.381334	0.16148	0.0183605
S01_62861520	1	62861520	G	A	0.381334	0.16148	0.0183605
S01_62866145	1	62866145	G	C	0.300834	0.134112	0.0250684
S01_62866929	1	62866929	T	C	-2.03653	1.673	0.223732
S01_62866935	1	62866935	T	C	-0.797201	1.65817	0.630767
S01_62873280	1	62873280	G	A	-0.00537046	0.138566	0.96909
S01_62873281	1	62873281	C	A	-0.00537046	0.138566	0.96909
S01_62873312	1	62873312	G	A	-0.00537046	0.138566	0.96909
S01_62894146	1	62894146	G	A	-0.075525	0.405167	0.852159
S01_62899310	1	62899310	G	A	0.092211	0.114253	0.419781
S01_62902552	1	62902552	T	A	0.00802395	0.0987307	0.93524
S01_62902593	1	62902593	C	A	0.0111122	0.0980209	0.90976
S01_62903688	1	62903688	A	G	0.504312	1.64285	0.758916
S01_62903728	1	62903728	A	G	0.460333	0.167374	0.00604311
S01_62915872	1	62915872	T	C	0.132972	0.925524	0.885784
S01_62915894	1	62915894	A	G	-0.0558952	1.18695	0.962448
S01_62915903	1	62915903	G	A	-0.164494	0.225856	0.466563
S01_62923648	1	62923648	C	G	-0.0143281	0.104638	0.891109
S01_62932435	1	62932435	A	G	0.0470953	0.149708	0.753134
S01_62935782	1	62935782	A	G	-0.106276	0.118909	0.37163
S01_62935903	1	62935903	T	C	-0.0581901	0.11741	0.620256
S01_62935975	1	62935975	A	G	-0.376623	1.64894	0.819371
S01_62936063	1	62936063	C	T	-0.0298244	0.171315	0.861823
S01_62936358	1	62936358	G	C	-0.0869089	0.105023	0.408105
S01_62954979	1	62954979	T	C	-0.224994	0.393705	0.567781
S01_62955009	1	62955009	T	C	-0.224994	0.393705	0.567781
S01_62955010	1	62955010	A	T	-0.224994	0.393705	0.567781
S01_62967883	1	62967883	C	T	-0.162951	0.200916	0.417502
S01_62967904	1	62967904	C	G	-0.0945879	0.147737	0.522134
S01_62968015	1	62968015	C	G	-0.0340428	0.461481	0.941207
S01_62968021	1	62968021	A	G	-0.0274173	0.240263	0.909167
S01_62968026	1	62968026	T	C	-0.0340428	0.461481	0.941207
S01_62968584	1	62968584	T	G	0.0883253	0.122844	0.47228
S01_62968606	1	62968606	A	G	0.0883253	0.122844	0.47228
S01_62968608	1	62968608	G	A	0.0883253	0.122844	0.47228
S01_62968629	1	62968629	A	C	0.0883253	0.122844	0.47228
S01_62968660	1	62968660	G	A	0.0264449	0.408826	0.948436
S01_62968669	1	62968669	C	T	0.132116	0.122302	0.280249
S01_62968691	1	62968691	T	C	0.134204	0.124384	0.280826
S01_62968695	1	62968695	T	C	0.131998	0.124818	0.290482
S01_62968722	1	62968722	C	G	0.124151	0.139999	0.375364
S01_62982711	1	62982711	A	C	0.0261744	0.0950239	0.783017
S01_62982726	1	62982726	G	T	0.00140517	0.0977468	0.988533
S01_62985764	1	62985764	G	C	-0.095554	0.125363	0.446078
S01_62987116	1	62987116	G	A	-0.0608728	0.101904	0.550385
S01_62987187	1	62987187	C	A	-0.147026	0.138179	0.287531
S01_62987213	1	62987213	C	A	0.12486	0.198347	0.52914
S01_62987907	1	62987907	G	A	0.0974952	0.118889	0.412351
S01_62987950	1	62987950	A	T	-0.0737301	0.13116	0.574125
S01_62988013	1	62988013	G	A	-0.286939	0.250646	0.25252
S01_62988043	1	62988043	T	C	0.0790281	0.14789	0.593183
S01_62988052	1	62988052	A	G	-0.00228654	0.128495	0.985806
S01_62993445	1	62993445	C	G	-0.0898971	0.114796	0.43372
S01_62993461	1	62993461	A	C	0.0506944	0.146661	0.729662
S01_62993490	1	62993490	C	T	0.0732146	0.0832631	0.379406
S01_63004907	1	63004907	G	C	0.0529895	0.0904295	0.558001
S01_63006883	1	63006883	C	A	-0.93768	1.04379	0.369185
S01_63006886	1	63006886	C	A	0.116024	0.228303	0.611404
S01_63006902	1	63006902	T	A	0.0916552	0.235602	0.697326
S01_63009399	1	63009399	G	A	0.00995772	0.221503	0.96415
S01_63011131	1	63011131	G	A	-0.0917945	0.212378	0.665657
S01_63011154	1	63011154	C	A	0.12768	0.098932	0.197097
S01_63011658	1	63011658	A	C	0.215418	0.106808	0.043931
S01_63011665	1	63011665	A	G	0.278792	0.110698	0.0119151
S01_63014929	1	63014929	T	C	0.124395	0.0974867	0.202195
S01_63014964	1	63014964	C	A	0.684911	1.18775	0.564288
S01_63015000	1	63015000	T	G	0.0957362	0.0953648	0.315631
S01_63024088	1	63024088	T	C	-0.261762	0.24467	0.284898
S01_63049947	1	63049947	G	A	-0.494319	0.550187	0.369121
S01_63049972	1	63049972	G	A	-0.12051	0.220736	0.585206
S01_63050400	1	63050400	T	C	-0.127779	0.211376	0.545616
S01_63075324	1	63075324	C	A	0.217139	0.202194	0.283078
S01_63075336	1	63075336	T	C	-0.0586608	0.372052	0.874745
S01_63075419	1	63075419	A	G	-0.0242644	0.10613	0.819196
S01_63075678	1	63075678	A	C	-0.143559	0.251399	0.568079
S01_63075706	1	63075706	A	T	-1.73908	1.09469	0.112404
S01_63138907	1	63138907	C	T	0.100025	0.223101	0.653989
S01_63160496	1	63160496	T	A	0.280188	0.224082	0.211404
S01_63160498	1	63160498	A	C	0.110093	0.193927	0.570342
S01_63160506	1	63160506	C	A	-0.129606	0.201378	0.519961
S01_63160513	1	63160513	G	T	-0.592193	0.189511	0.0018216
S01_63160526	1	63160526	T	G	0.344481	0.28489	0.226834
S01_63160528	1	63160528	T	G	0.308981	0.225297	0.170494
S01_63160537	1	63160537	G	A	-0.0858463	0.115561	0.457708
S01_63160538	1	63160538	A	C	0.0648645	0.142091	0.648113
S01_63160546	1	63160546	A	T	-0.250029	0.171158	0.14433
S01_63201131	1	63201131	G	A	0.12025	0.221074	0.586586
S01_63201147	1	63201147	T	C	0.12025	0.221074	0.586586
S01_63206821	1	63206821	A	T	-0.00158771	0.107952	0.988268
S01_63212380	1	63212380	A	G	2.88301	1.63529	0.0781548
S01_63221879	1	63221879	G	A	-0.19888	0.39294	0.612855
S01_63221880	1	63221880	T	G	-0.19888	0.39294	0.612855
S01_63221916	1	63221916	G	T	-0.120973	0.206014	0.557175
S01_63221993	1	63221993	A	T	-0.0516257	0.096417	0.592443
S01_63245514	1	63245514	G	C	-0.299864	0.211622	0.156748
S01_63260039	1	63260039	G	A	-0.145584	0.124226	0.241458
S01_63260043	1	63260043	T	C	-0.145584	0.124226	0.241458
S01_63260073	1	63260073	T	A	-0.145584	0.124226	0.241458
S01_63272959	1	63272959	T	A	0.146333	0.131066	0.264438
S01_63300144	1	63300144	A	G	2.68257	1.1567	0.0205531
S01_63300221	1	63300221	G	C	0.3063	0.381867	0.422646
S01_63321300	1	63321300	T	C	0.204741	0.197992	0.301303
S01_63335881	1	63335881	T	C	-1.35697	1.56635	0.386483
S01_63336931	1	63336931	A	G	-0.163723	0.37953	0.666267
S01_63339420	1	63339420	A	G	1.46192	1.73099	0.398525
S01_63348101	1	63348101	T	C	-0.0516732	0.0903804	0.567612
S01_63350284	1	63350284	G	A	0.0859974	0.118455	0.467985
S01_63351904	1	63351904	G	A	-0.280517	0.162715	0.0849678
S01_63351909	1	63351909	G	A	-0.0819628	0.105209	0.436106
S01_63351922	1	63351922	C	T	-0.26239	0.163646	0.109108
S01_63351944	1	63351944	T	C	-0.623459	1.65203	0.705951
S01_63352758	1	63352758	A	G	0.0654115	0.164687	0.691301
S01_63352771	1	63352771	G	A	0.0654115	0.164687	0.691301
S01_63352816	1	63352816	A	T	0.0744064	0.164503	0.651127
S01_63359107	1	63359107	C	G	0.081437	0.170256	0.632509
S01_63359140	1	63359140	T	C	0.887989	1.66574	0.59407
S01_63369068	1	63369068	A	G	0.0140945	0.102503	0.890656
S01_63389655	1	63389655	C	T	-0.0595493	0.148228	0.687946
S01_63393904	1	63393904	A	G	0.265141	1.72383	0.877786
S01_63393936	1	63393936	A	G	1.25214	1.69813	0.461044
S01_63449552	1	63449552	A	T	-0.104596	0.222008	0.637631
S01_63458580	1	63458580	G	A	-0.109341	0.0972867	0.261279
S01_63477019	1	63477019	A	G	0.148182	0.224327	0.509019
S01_63477206	1	63477206	C	T	0.326058	0.286865	0.255922
S01_63516326	1	63516326	G	C	-0.0240116	0.0936774	0.797746
S01_63521446	1	63521446	T	A	-0.18835	0.244463	0.441176
S01_63521447	1	63521447	G	T	-0.18835	0.244463	0.441176
S01_63521448	1	63521448	A	G	-0.18835	0.244463	0.441176
S01_63526342	1	63526342	C	T	-0.111105	0.169519	0.512327
S01_63542077	1	63542077	G	A	0.106712	0.221581	0.630183
S01_63542180	1	63542180	C	T	-0.153147	0.225261	0.49672
S01_63549309	1	63549309	A	G	0.386619	1.73495	0.823696
S01_63555277	1	63555277	A	G	-0.384397	0.205121	0.0611727
S01_63559928	1	63559928	A	G	0.130202	0.250286	0.603011
S01_63563354	1	63563354	T	C	-0.00428669	0.0978291	0.965057
S01_63563462	1	63563462	T	C	-0.0141683	0.10017	0.887544
S01_63564333	1	63564333	A	G	-2.62862	1.65264	0.111972
S01_63566593	1	63566593	G	A	0.0662337	0.123018	0.590397
S01_63566639	1	63566639	T	C	-2.83839	2.54904	0.265712
S01_63574731	1	63574731	T	C	0.480278	1.76965	0.786132
S01_63621997	1	63621997	A	G	0.651748	1.79037	0.7159
S01_63639963	1	63639963	A	G	2.00412	1.64378	0.223003
S01_63640401	1	63640401	G	A	-0.180275	0.221375	0.415611
S01_63640414	1	63640414	A	C	-0.180275	0.221375	0.415611
S01_63642641	1	63642641	C	T	-0.145195	0.0937991	0.121901
S01_63642745	1	63642745	T	A	0.132153	0.42515	0.755978
S01_63650746	1	63650746	A	G	0.343313	1.74643	0.844189
S01_63650747	1	63650747	T	C	-0.617688	1.24243	0.619167
S01_63666183	1	63666183	T	C	-1.30746	1.80851	0.469852
S01_63679307	1	63679307	T	C	2.03394	1.57293	0.196226
S01_63709035	1	63709035	G	T	0.115541	0.163494	0.479892
S01_63709084	1	63709084	G	T	-0.0586732	0.0979598	0.549318
S01_63711620	1	63711620	T	C	-0.0545452	0.0996756	0.584325
S01_63729511	1	63729511	A	G	0.116293	1.63458	0.943294
S01_63749629	1	63749629	C	T	0.0631414	0.184553	0.732311
S01_63749651	1	63749651	G	A	-0.0670986	0.0719973	0.351544
S01_63749702	1	63749702	C	T	-0.0775798	0.19323	0.688132
S01_63766862	1	63766862	T	A	-0.0266937	0.119831	0.823759
S01_63782734	1	63782734	T	A	0.139308	0.147499	0.345121
S01_63782735	1	63782735	T	A	0.0950585	0.128214	0.458593
S01_63783646	1	63783646	A	C	0.237784	0.160963	0.139869
S01_63783695	1	63783695	G	A	-0.135873	0.21125	0.520225
S01_63804089	1	63804089	A	G	0.0106731	0.10512	0.919145
S01_63808126	1	63808126	G	A	-0.0180902	0.100599	0.857321
S01_63808215	1	63808215	C	G	-0.368251	0.408008	0.366941
S01_63815125	1	63815125	T	G	-0.093969	0.129177	0.467096
S01_63815135	1	63815135	C	T	-0.121187	0.128938	0.347465
S01_63815138	1	63815138	C	T	-0.119457	0.128917	0.354308
S01_63815184	1	63815184	T	A	0.103121	0.390288	0.791656
S01_63815188	1	63815188	C	T	-0.502138	0.182209	0.00594271
S01_63815211	1	63815211	T	A	0.103121	0.390288	0.791656
S01_63836850	1	63836850	T	C	-0.165687	0.0923626	0.073084
S01_63854194	1	63854194	A	G	0.436145	0.242313	0.0721231
S01_63856942	1	63856942	A	G	-0.219418	1.6953	0.897041
S01_63857002	1	63857002	T	C	-0.103259	1.6789	0.950968
S01_63867107	1	63867107	G	C	0.000724943	0.119477	0.99516
S01_63867364	1	63867364	C	T	-0.174891	0.159695	0.273669
S01_63867385	1	63867385	C	G	-0.174891	0.159695	0.273669
S01_63867387	1	63867387	G	T	0.155976	0.151278	0.302722
S01_63867539	1	63867539	A	G	0.161701	0.149163	0.278559
S01_63867547	1	63867547	A	G	1.47533	1.60763	0.358956
S01_63867608	1	63867608	G	A	-0.163563	0.15821	0.301419
S01_63867614	1	63867614	G	T	0.121258	0.151415	0.423385
S01_63867644	1	63867644	C	T	-0.163563	0.15821	0.301419
S01_63867653	1	63867653	C	G	-0.110868	0.132443	0.402703
S01_63874204	1	63874204	G	A	0.10963	0.150941	0.467787
S01_63890667	1	63890667	G	A	-3.95645	1.6724	0.0181524
S01_63890682	1	63890682	A	G	1.66239	1.71496	0.332567
S01_63891448	1	63891448	C	A	-0.0530588	0.188449	0.778334
S01_63891513	1	63891513	A	G	0.00651769	0.104451	0.950255
S01_63896009	1	63896009	G	A	-0.146644	0.260834	0.574076
S01_63904654	1	63904654	A	G	-4.47274	1.58773	0.00492572
S01_63904697	1	63904697	T	C	2.69863	1.61272	0.0945217
S01_63904817	1	63904817	C	T	-0.220054	0.190596	0.2485
S01_63905403	1	63905403	A	G	-0.975053	1.20623	0.419049
S01_63913956	1	63913956	A	G	0.0198582	0.0981913	0.839764
S01_63936550	1	63936550	G	A	0.605536	0.310441	0.0513411
S01_63936556	1	63936556	T	G	0.605536	0.310441	0.0513411
S01_63936568	1	63936568	C	A	0.605536	0.310441	0.0513411
S01_63950946	1	63950946	C	G	0.155409	0.156749	0.321663
S01_63978834	1	63978834	A	G	-0.262482	0.371689	0.480209
S01_63980506	1	63980506	G	A	0.319594	0.342633	0.351131
S01_63981008	1	63981008	T	C	-0.193817	0.129734	0.13545
S01_63981010	1	63981010	T	C	0.0273546	0.145718	0.851126
S01_63981013	1	63981013	C	T	-0.0242678	0.333078	0.94193
S01_63981016	1	63981016	C	T	0.183839	0.206656	0.373863
S01_63981026	1	63981026	G	A	0.0598237	0.230558	0.795314
S01_63981029	1	63981029	G	A	-0.0242678	0.333078	0.94193
S01_63981033	1	63981033	T	C	-0.0242678	0.333078	0.94193
S01_63981037	1	63981037	T	C	-0.212882	0.135132	0.115435
S01_63981048	1	63981048	A	C	-0.297513	0.235541	0.206797
S01_63981055	1	63981055	A	G	-0.0450078	0.125168	0.719226
S01_63981816	1	63981816	T	C	0.90556	0.762415	0.235166
S01_63982198	1	63982198	A	G	-0.246616	0.407674	0.545337
S01_63982238	1	63982238	T	G	0.0053074	0.216653	0.98046
S01_63986990	1	63986990	G	T	-0.0236762	0.114789	0.836625
S01_63986992	1	63986992	T	C	1.49959	1.71842	0.383026
S01_63987047	1	63987047	A	G	-3.13236	1.75992	0.0753569
S01_63991447	1	63991447	A	G	-0.256722	1.03008	0.803229
S01_64008192	1	64008192	C	T	0.00931833	0.220671	0.966325
S01_64008241	1	64008241	G	T	-0.0454892	0.161256	0.77792
S01_64008266	1	64008266	A	G	-1.00635	2.03799	0.62154
S01_64008520	1	64008520	T	C	-0.368251	0.408008	0.366941
S01_64008532	1	64008532	C	A	-0.0603822	0.141564	0.669794
S01_64008535	1	64008535	G	C	-0.0603822	0.141564	0.669794
S01_64008536	1	64008536	G	A	-0.0603822	0.141564	0.669794
S01_64008600	1	64008600	G	C	-0.368251	0.408008	0.366941
S01_64008637	1	64008637	A	G	0.0911321	0.804489	0.909828
S01_64009226	1	64009226	A	G	-0.0975583	0.193102	0.6135
S01_64011067	1	64011067	G	A	-0.139974	0.161721	0.386922
S01_64011630	1	64011630	C	G	-0.0256607	0.198345	0.897083
S01_64011701	1	64011701	A	G	-0.00740171	0.128329	0.954015
S01_64016188	1	64016188	T	C	-0.213417	0.240105	0.374263
S01_64016208	1	64016208	C	T	0.0127842	0.129523	0.921391
S01_64043407	1	64043407	C	A	0.0504274	0.218446	0.817474
S01_64043430	1	64043430	A	G	0.0710934	0.226765	0.753947
S01_64044480	1	64044480	A	G	-0.135278	0.222837	0.543918
S01_64054978	1	64054978	A	G	-0.378579	0.389411	0.331155
S01_64055038	1	64055038	T	C	-0.0883614	0.102249	0.387663
S01_64055937	1	64055937	A	C	-0.310007	0.398631	0.436911
S01_64055964	1	64055964	A	G	-0.158832	0.147781	0.282691
S01_64060800	1	64060800	T	C	-0.139709	0.153456	0.362786
S01_64060915	1	64060915	A	G	-0.151541	0.154227	0.32601
S01_64063356	1	64063356	G	T	-0.0212958	0.0929331	0.81879
S01_64063405	1	64063405	A	G	-0.0114392	0.109561	0.916862
S01_64071756	1	64071756	T	C	-0.0102233	0.110771	0.926481
S01_64071819	1	64071819	C	A	0.0187123	0.1174	0.873388
S01_64071829	1	64071829	C	T	0.0187123	0.1174	0.873388
S01_64071831	1	64071831	C	A	-0.166092	0.207001	0.422497
S01_64080802	1	64080802	C	A	0.505911	1.18974	0.670747
S01_64087454	1	64087454	A	G	-1.2571	1.09043	0.249201
S01_64100811	1	64100811	T	C	-0.0663448	0.0854538	0.437677
S01_64100812	1	64100812	G	A	-0.1095	0.0889667	0.218638
S01_64100830	1	64100830	T	C	-0.0891208	0.0850825	0.295096
S01_64100837	1	64100837	C	T	-0.0900445	0.0835855	0.281574
S01_64100844	1	64100844	G	A	0.050952	0.177226	0.773781
S01_64100873	1	64100873	G	A	-0.0310009	0.068311	0.65004
S01_64102477	1	64102477	G	T	0.028014	0.155662	0.857209
S01_64134525	1	64134525	A	G	0.0598801	0.131816	0.649715
S01_64134526	1	64134526	A	G	0.027857	0.153232	0.855774
S01_64134572	1	64134572	G	A	0.0501426	0.162663	0.757938
S01_64135480	1	64135480	C	T	-0.0145821	0.22152	0.947526
S01_64136742	1	64136742	T	C	-0.514872	1.6466	0.754572
S01_64142359	1	64142359	T	C	0.887989	1.66574	0.59407
S01_64142384	1	64142384	A	G	0.00291557	0.117376	0.980187
S01_64142526	1	64142526	T	C	-1.1962	1.66377	0.472299
S01_64142547	1	64142547	C	G	-0.121141	0.212702	0.569101
S01_64142557	1	64142557	T	A	2.98153	1.69977	0.0796719
S01_64143845	1	64143845	A	G	-2.83325	1.71098	0.0979972
S01_64143854	1	64143854	T	C	0.483123	2.0671	0.815242
S01_64159293	1	64159293	G	A	-0.192111	0.163468	0.240138
S01_64159311	1	64159311	C	T	-0.0141723	0.161802	0.930217
S01_64159325	1	64159325	C	G	-0.192111	0.163468	0.240138
S01_64159823	1	64159823	C	T	-0.184486	0.159685	0.248192
S01_64159863	1	64159863	A	G	-0.184486	0.159685	0.248192
S01_64163318	1	64163318	T	C	-0.509805	1.66388	0.759356
S01_64201258	1	64201258	A	G	0.651748	1.79037	0.7159
S01_64201987	1	64201987	T	G	-0.0266408	0.0924748	0.77333
S01_64242606	1	64242606	T	C	-0.253906	0.365961	0.487937
S01_64242634	1	64242634	T	C	-0.253906	0.365961	0.487937
S01_64274107	1	64274107	C	T	2.11686	1.15436	0.0669313
S01_64278628	1	64278628	T	A	0.0169808	0.0916006	0.852963
S01_64285828	1	64285828	A	G	-0.0421261	0.0894562	0.637788
S01_64297987	1	64297987	A	C	0.303451	0.450749	0.50094
S01_64298098	1	64298098	A	G	-0.196074	0.193308	0.31064
S01_64312098	1	64312098	T	C	-0.016749	0.165585	0.919448
S01_64312105	1	64312105	T	C	-0.01194	0.118105	0.91949
S01_64312122	1	64312122	C	T	0.00547422	0.173126	0.97478
S01_64312164	1	64312164	C	T	0.0526701	0.0837938	0.529752
S01_64312180	1	64312180	A	G	-0.00403436	0.0875962	0.963273
S01_64324883	1	64324883	A	G	-0.156403	0.14279	0.273588
S01_64324936	1	64324936	G	A	-0.151165	0.175354	0.388831
S01_64324947	1	64324947	T	C	0.357085	1.72576	0.836111
S01_64326525	1	64326525	T	C	-0.0244822	0.0971415	0.801064
S01_64326545	1	64326545	T	C	0.0420072	0.210344	0.841743
S01_64339387	1	64339387	A	G	1.50571	1.72785	0.38369
S01_64341351	1	64341351	T	G	-0.0863995	0.159107	0.587211
S01_64353659	1	64353659	A	G	0.0389053	0.209537	0.852733
S01_64369891	1	64369891	T	G	0.0715427	0.152634	0.639354
S01_64369893	1	64369893	T	G	0.0715427	0.152634	0.639354
S01_64369987	1	64369987	A	G	0.044964	0.150569	0.765276
S01_64395978	1	64395978	C	T	0.152523	0.284303	0.591725
S01_64395980	1	64395980	G	A	-0.151607	0.213295	0.477355
S01_64395997	1	64395997	G	A	0.183643	0.271391	0.498743
S01_64396015	1	64396015	T	C	0.0922478	0.118599	0.436833
S01_64396018	1	64396018	T	C	0.0491993	0.12159	0.68582
S01_64396030	1	64396030	G	A	0.0376435	0.117926	0.74962
S01_64396052	1	64396052	C	T	0.183643	0.271391	0.498743
S01_64401548	1	64401548	T	C	1.61835	1.74105	0.352804
S01_64409616	1	64409616	T	G	-0.792079	1.64963	0.631205
S01_64420170	1	64420170	C	G	0.0125617	0.318802	0.968576
S01_64437433	1	64437433	T	C	0.186033	1.67967	0.911829
S01_64437434	1	64437434	G	A	-1.70187	1.73822	0.327732
S01_64438913	1	64438913	C	T	0.268094	0.155273	0.0844964
S01_64444399	1	64444399	G	A	-0.121334	0.233686	0.603705
S01_64451669	1	64451669	G	A	0.0209043	0.0880341	0.812342
S01_64456821	1	64456821	T	C	-0.177067	0.14252	0.214329
S01_64456822	1	64456822	G	T	-0.177067	0.14252	0.214329
S01_64456824	1	64456824	A	T	-0.177067	0.14252	0.214329
S01_64459589	1	64459589	T	C	-0.46443	0.335156	0.166092
S01_64471931	1	64471931	C	T	0.278397	0.246103	0.258188
S01_64471934	1	64471934	T	C	-0.184054	0.149873	0.219661
S01_64471943	1	64471943	A	C	-0.214331	0.485085	0.658683
S01_64471944	1	64471944	A	T	0.0814485	0.253927	0.748452
S01_64471946	1	64471946	T	C	-0.187535	0.247501	0.448772
S01_64471949	1	64471949	T	C	-0.353972	0.165167	0.0323037
S01_64471953	1	64471953	T	C	-0.0269674	0.148937	0.856347
S01_64471955	1	64471955	A	G	0.0521981	0.165117	0.75196
S01_64471956	1	64471956	T	C	0.0664564	0.177992	0.708941
S01_64471969	1	64471969	T	C	0.110036	0.153743	0.474308
S01_64476841	1	64476841	A	C	0.274318	0.380551	0.471145
S01_64476849	1	64476849	A	G	-0.189107	0.197221	0.337823
S01_64476863	1	64476863	A	G	-0.0186585	0.137422	0.892021
S01_64476865	1	64476865	C	T	0.144717	0.235682	0.539308
S01_64476889	1	64476889	G	C	-0.0100312	0.0983824	0.918804
S01_64511337	1	64511337	A	G	-0.391763	1.18935	0.741916
S01_64514179	1	64514179	G	C	-0.25107	0.24669	0.308999
S01_64515789	1	64515789	T	C	-1.45543	1.6963	0.391062
S01_64515797	1	64515797	A	G	0.204983	0.795234	0.796633
S01_64516117	1	64516117	T	C	-0.516115	1.71887	0.764027
S01_64516219	1	64516219	A	G	-0.243429	1.70881	0.886744
S01_64530690	1	64530690	C	T	-0.202533	0.265397	0.445534
S01_64533780	1	64533780	A	C	0.0726302	0.148174	0.624104
S01_64533781	1	64533781	G	A	-0.25107	0.24669	0.308999
S01_64533782	1	64533782	C	A	-0.0491577	0.126329	0.697254
S01_64533784	1	64533784	C	G	-0.0989317	0.124991	0.428802
S01_64533828	1	64533828	T	A	-0.0588405	0.126629	0.642252
S01_64534230	1	64534230	C	G	-0.0452254	0.135523	0.738657
S01_64534231	1	64534231	C	T	-0.0452254	0.135523	0.738657
S01_64534293	1	64534293	G	A	-0.36438	0.403194	0.366317
S01_64534297	1	64534297	C	A	-0.36438	0.403194	0.366317
S01_64535318	1	64535318	A	G	-0.065931	0.12816	0.607036
S01_64535337	1	64535337	G	A	-0.065931	0.12816	0.607036
S01_64535368	1	64535368	T	C	-0.065931	0.12816	0.607036
S01_64544113	1	64544113	T	C	2.78088	1.75653	0.113647
S01_64553969	1	64553969	A	T	-0.164251	0.118178	0.16483
S01_64553979	1	64553979	T	A	-0.0793045	0.126609	0.531188
S01_64553980	1	64553980	T	A	-0.0615345	0.127588	0.629688
S01_64571923	1	64571923	T	C	0.28121	1.64967	0.864674
S01_64635345	1	64635345	G	C	-0.253397	0.236435	0.28405
S01_64635419	1	64635419	G	T	-0.336281	0.230514	0.144873
S01_64635705	1	64635705	A	G	0.201763	0.26103	0.439705
S01_64635726	1	64635726	T	C	0.201763	0.26103	0.439705
S01_64635734	1	64635734	G	A	0.113603	0.15784	0.471827
S01_64635747	1	64635747	T	C	0.201763	0.26103	0.439705
S01_64668187	1	64668187	G	T	-0.291913	0.230596	0.205792
S01_64683150	1	64683150	A	G	0.207539	1.79654	0.908051
S01_64683161	1	64683161	T	C	-0.016362	1.18668	0.989001
S01_64683163	1	64683163	T	C	-0.727509	1.67602	0.664317
S01_64683165	1	64683165	C	T	-0.0394427	0.1187	0.739729
S01_64697393	1	64697393	G	T	-0.277177	0.231874	0.232174
S01_64698906	1	64698906	T	C	-0.117987	0.108975	0.27916
S01_64698920	1	64698920	C	A	0.0720836	0.256606	0.778827
S01_64698974	1	64698974	C	T	-0.31771	0.14021	0.0236318
S01_64708841	1	64708841	A	G	-0.251926	0.395314	0.524062
S01_64708842	1	64708842	G	C	-0.251926	0.395314	0.524062
S01_64708849	1	64708849	C	T	0.028701	0.22735	0.899562
S01_64714455	1	64714455	A	G	-0.216857	0.228459	0.342702
S01_64715504	1	64715504	C	T	-0.280041	0.39907	0.48298
S01_64718834	1	64718834	T	C	-1.04105	1.32443	0.432001
S01_64728791	1	64728791	T	A	0.0451428	0.104871	0.666938
S01_64729878	1	64729878	T	C	-0.394894	0.380624	0.299715
S01_64729924	1	64729924	A	C	-0.00547932	0.101334	0.956887
S01_64737879	1	64737879	T	A	-0.220887	0.244275	0.366042
S01_64737895	1	64737895	C	G	-0.220887	0.244275	0.366042
S01_64754214	1	64754214	C	A	0.0777349	0.166854	0.641381
S01_64766635	1	64766635	A	G	1.09834	1.74034	0.528091
S01_64766678	1	64766678	A	G	0.13523	1.60206	0.932745
S01_64784572	1	64784572	G	T	-0.282253	0.161258	0.0803187
S01_64799387	1	64799387	C	A	-0.0182381	0.096212	0.849685
S01_64799405	1	64799405	G	A	-0.0127354	0.141532	0.928316
S01_64801319	1	64801319	A	G	-0.0633285	0.0985275	0.520509
S01_64801403	1	64801403	G	A	-0.0533943	0.0983873	0.587441
S01_64804596	1	64804596	T	C	-0.175268	0.110594	0.113278
S01_64817375	1	64817375	A	C	-0.0795287	0.105988	0.453186
S01_64855158	1	64855158	T	C	-0.281673	0.338648	0.40571
S01_64855170	1	64855170	A	T	0.00237334	0.145447	0.986984
S01_64870643	1	64870643	C	T	0.0907469	0.190287	0.633524
S01_64874684	1	64874684	G	C	-0.0156217	0.107979	0.884993
S01_64883860	1	64883860	A	G	-0.0935323	0.147944	0.527368
S01_64883889	1	64883889	T	A	0.427185	0.641079	0.505313
S01_64887762	1	64887762	C	G	-0.023263	0.140324	0.868358
S01_64888488	1	64888488	T	C	0.0317653	1.2211	0.979251
S01_64888516	1	64888516	T	C	0.186033	1.67967	0.911829
S01_64888600	1	64888600	T	C	-0.181429	0.102935	0.0782274
S01_64895937	1	64895937	T	C	2.03394	1.57293	0.196226
S01_64895975	1	64895975	T	C	0.681993	1.13177	0.546894
S01_64898877	1	64898877	A	G	0.234569	1.19729	0.844709
S01_64901155	1	64901155	G	A	-0.18125	0.100545	0.0716901
S01_64901219	1	64901219	T	C	-0.166718	0.100323	0.0968093
S01_64901239	1	64901239	A	G	-0.119145	0.0960379	0.214995
S01_64906777	1	64906777	A	T	-0.15035	0.0983599	0.126635
S01_64931210	1	64931210	T	C	-1.38741	1.54849	0.370446
S01_64931224	1	64931224	A	G	1.47533	1.60763	0.358956
S01_64936369	1	64936369	T	C	-0.276624	1.71975	0.872237
S01_64936399	1	64936399	T	C	0.925033	1.00613	0.358071
S01_64943853	1	64943853	G	A	-0.0479793	0.158393	0.762009
S01_64943895	1	64943895	T	G	-0.0676251	0.22361	0.762381
S01_65020215	1	65020215	T	G	0.0375648	0.221586	0.86541
S01_65020217	1	65020217	T	A	0.0375648	0.221586	0.86541
S01_65020218	1	65020218	G	C	0.0375648	0.221586	0.86541
S01_65020219	1	65020219	T	A	0.0375648	0.221586	0.86541
S01_65020220	1	65020220	C	T	0.163768	0.355808	0.645406
S01_65020243	1	65020243	C	T	0.163768	0.355808	0.645406
S01_65020256	1	65020256	C	G	0.163768	0.355808	0.645406
S01_65020257	1	65020257	G	T	0.163768	0.355808	0.645406
S01_65031437	1	65031437	G	C	0.0265921	0.15394	0.862883
S01_65031516	1	65031516	G	T	-0.182594	0.101806	0.0731372
S01_65043621	1	65043621	G	A	-0.130146	0.252375	0.606169
S01_65043632	1	65043632	A	G	-0.143666	0.142811	0.314627
S01_65043634	1	65043634	C	T	0.0632027	0.232388	0.785692
S01_65043645	1	65043645	G	A	-0.0781552	0.205284	0.70348
S01_65043650	1	65043650	A	G	-0.022413	0.190654	0.906437
S01_65043652	1	65043652	C	T	0.523605	0.229081	0.0224468
S01_65043657	1	65043657	T	C	-0.252349	0.234132	0.281336
S01_65043663	1	65043663	C	T	-0.776429	0.347152	0.0254975
S01_65043667	1	65043667	G	A	0.27227	0.301513	0.366701
S01_65043668	1	65043668	C	T	0.055724	0.223053	0.802766
S01_65043669	1	65043669	A	G	0.171628	0.148645	0.248476
S01_65043672	1	65043672	C	T	-0.129997	0.187227	0.487611
S01_65043674	1	65043674	G	A	-0.250744	0.260593	0.336141
S01_65047342	1	65047342	C	G	-0.0446194	0.109162	0.6828
S01_65066476	1	65066476	A	G	-2.28414	1.79525	0.203503
S01_65066500	1	65066500	A	G	-0.514872	1.6466	0.754572
S01_65066523	1	65066523	T	C	0.246156	1.80367	0.891468
S01_65068491	1	65068491	A	G	2.35637	1.5872	0.137908
S01_65069384	1	65069384	T	G	-0.00936186	0.114108	0.934626
S01_65069499	1	65069499	T	G	-0.172621	0.120586	0.152544
S01_65091470	1	65091470	C	A	-0.0077347	0.245205	0.974841
S01_65100034	1	65100034	T	A	-0.111182	0.12375	0.369133
S01_65100099	1	65100099	T	C	-2.34035	1.93856	0.227569
S01_65100127	1	65100127	T	A	1.30051	2.03859	0.523631
S01_65100273	1	65100273	A	C	-0.0693851	0.122929	0.572565
S01_65100746	1	65100746	T	C	1.59929	2.13081	0.453069
S01_65100930	1	65100930	A	G	0.197301	0.204632	0.335152
S01_65101061	1	65101061	C	G	-0.0800526	0.125327	0.523107
S01_65124983	1	65124983	T	C	-0.113626	0.38018	0.765088
S01_65130380	1	65130380	T	C	-2.16841	1.73319	0.21114
S01_65163270	1	65163270	A	G	0.296388	1.17145	0.800305
S01_65163870	1	65163870	A	G	0.888825	1.61694	0.582629
S01_65163879	1	65163879	T	C	-0.403592	1.69792	0.812156
S01_65183861	1	65183861	A	T	-0.0253114	0.141951	0.858509
S01_65183862	1	65183862	C	A	-0.0253114	0.141951	0.858509
S01_65183863	1	65183863	C	T	-0.0253114	0.141951	0.858509
S01_65184088	1	65184088	A	G	-1.85451	1.18383	0.117488
S01_65184126	1	65184126	T	C	-0.0138911	1.62261	0.993171
S01_65185090	1	65185090	A	G	0.0212937	2.05657	0.991741
S01_65185093	1	65185093	T	C	1.33529	1.20017	0.266109
S01_65185161	1	65185161	T	G	0.244815	0.211045	0.246275
S01_65185948	1	65185948	A	G	0.076607	0.111686	0.4929
S01_65194576	1	65194576	C	T	-0.208291	0.233126	0.371785
S01_65194583	1	65194583	A	G	-0.208291	0.233126	0.371785
S01_65213826	1	65213826	G	A	-0.206985	0.119679	0.0839756
S01_65214193	1	65214193	T	C	2.40008	1.72464	0.164288
S01_65220439	1	65220439	T	C	0.551862	1.60131	0.730431
S01_65223504	1	65223504	T	C	-0.141183	0.116872	0.227278
S01_65223546	1	65223546	T	C	-0.141183	0.116872	0.227278
S01_65226203	1	65226203	G	A	-0.161696	0.121389	0.183099
S01_65226250	1	65226250	A	G	-0.161696	0.121389	0.183099
S01_65233947	1	65233947	T	C	0.657314	1.78869	0.713323
S01_65233957	1	65233957	T	C	1.13656	1.75678	0.517783
S01_65245533	1	65245533	G	A	-0.182791	0.121736	0.133479
S01_65245539	1	65245539	T	C	-0.958776	1.68515	0.569491
S01_65245565	1	65245565	G	C	-0.182791	0.121736	0.133479
S01_65249065	1	65249065	T	C	-0.146825	0.131664	0.265009
S01_65255872	1	65255872	T	C	0.711355	1.16161	0.540396
S01_65256499	1	65256499	G	A	-0.102317	0.205035	0.617856
S01_65256557	1	65256557	C	T	-0.174112	0.145784	0.232588
S01_65256860	1	65256860	A	G	4.03479	1.63376	0.0136632
S01_65259124	1	65259124	G	A	-0.155325	0.145671	0.286515
S01_65259155	1	65259155	A	C	-0.0906338	0.203976	0.65688
S01_65259156	1	65259156	G	A	-0.155325	0.145671	0.286515
S01_65300338	1	65300338	G	C	-0.320956	0.43377	0.459491
S01_65300340	1	65300340	A	G	-0.320956	0.43377	0.459491
S01_65300344	1	65300344	G	T	-0.320956	0.43377	0.459491
S01_65301267	1	65301267	A	G	-0.340229	0.360987	0.346128
S01_65301296	1	65301296	C	G	-0.115597	0.384442	0.763703
S01_65301444	1	65301444	A	G	0.130502	0.102798	0.204508
S01_65315627	1	65315627	G	A	-0.125924	0.112318	0.262453
S01_65316353	1	65316353	G	C	-0.161752	0.242099	0.504183
S01_65316358	1	65316358	T	C	-0.161752	0.242099	0.504183
S01_65353964	1	65353964	C	A	-0.141444	0.123624	0.252788
S01_65353966	1	65353966	G	C	-0.141444	0.123624	0.252788
S01_65371433	1	65371433	C	G	0.0914522	0.219902	0.677574
S01_65469864	1	65469864	G	A	0.0532344	0.441088	0.903958
S01_65469878	1	65469878	G	C	-0.0431755	0.116559	0.711136
S01_65498059	1	65498059	A	G	0.179064	0.187821	0.34059
S01_65500716	1	65500716	C	A	-0.137928	0.125083	0.27038
S01_65518051	1	65518051	A	G	-2.62862	1.65264	0.111972
S01_65526929	1	65526929	T	C	-0.20782	0.112162	0.0641488
S01_65537653	1	65537653	C	G	-0.154714	0.127479	0.225122
S01_65541125	1	65541125	C	T	0.117266	0.225915	0.603806
S01_65541852	1	65541852	C	T	-0.293507	0.16527	0.0759978
S01_65541856	1	65541856	G	A	-0.138066	0.0908292	0.128759
S01_65541890	1	65541890	G	A	-0.164871	0.108872	0.130198
S01_65541891	1	65541891	C	T	-0.183954	0.176444	0.29736
S01_65543712	1	65543712	A	G	-0.0923981	0.179609	0.60704
S01_65543735	1	65543735	T	C	0.20716	0.156365	0.185471
S01_65543751	1	65543751	G	A	-0.024205	0.143669	0.866236
S01_65543755	1	65543755	A	C	0.251443	0.210011	0.23143
S01_65543756	1	65543756	A	G	-0.181731	0.172785	0.293115
S01_65544477	1	65544477	T	A	-0.0150989	0.163444	0.926412
S01_65551594	1	65551594	T	C	1.30051	2.03859	0.523631
S01_65565912	1	65565912	C	T	0.228278	0.992486	0.818126
S01_65566391	1	65566391	A	G	0.28121	1.64967	0.864674
S01_65566394	1	65566394	T	C	1.09476	1.12483	0.330617
S01_65594208	1	65594208	A	G	-0.102684	0.127388	0.420362
S01_65594225	1	65594225	T	G	-0.102684	0.127388	0.420362
S01_65594226	1	65594226	G	C	-0.102684	0.127388	0.420362
S01_65604779	1	65604779	C	A	-0.102325	0.12594	0.416671
S01_65620148	1	65620148	G	T	-0.15744	0.268084	0.557127
S01_65620292	1	65620292	T	C	0.615522	1.15802	0.595149
S01_65625764	1	65625764	G	A	0.22904	0.129916	0.0781582
S01_65625792	1	65625792	A	G	0.178754	0.116912	0.126539
S01_65630305	1	65630305	G	A	0.0972929	0.115824	0.401073
S01_65630308	1	65630308	G	C	-0.113328	0.0771976	0.14236
S01_65658249	1	65658249	A	G	-0.68887	0.561549	0.220164
S01_65712304	1	65712304	A	T	-0.19065	0.1376	0.166144
S01_65740013	1	65740013	G	T	-0.156791	0.122486	0.200766
S01_65740937	1	65740937	T	C	-0.163559	0.127059	0.19825
S01_65742542	1	65742542	C	T	-0.110123	0.117335	0.348158
S01_65742550	1	65742550	T	C	-0.110123	0.117335	0.348158
S01_65750972	1	65750972	G	T	-0.172394	0.128633	0.180435
S01_65755438	1	65755438	G	A	-0.00881569	0.115246	0.939039
S01_65756534	1	65756534	A	G	-0.0193163	0.119462	0.871574
S01_65756540	1	65756540	C	T	0.272074	0.210202	0.195795
S01_65756559	1	65756559	G	A	-0.0193163	0.119462	0.871574
S01_65756565	1	65756565	G	A	-0.0193163	0.119462	0.871574
S01_65759875	1	65759875	T	C	-0.580687	0.308495	0.060034
S01_65759893	1	65759893	G	T	-0.580687	0.308495	0.060034
S01_65759894	1	65759894	A	G	-0.392095	0.757787	0.604958
S01_65759899	1	65759899	A	G	-1.35216	1.65272	0.413438
S01_65763047	1	65763047	G	C	0.178068	0.111143	0.109386
S01_65763073	1	65763073	G	A	0.178068	0.111143	0.109386
S01_65763134	1	65763134	G	C	-0.00616736	0.0880908	0.944196
S01_65778031	1	65778031	G	A	-0.317768	0.1983	0.109316
S01_65778039	1	65778039	G	A	-0.317768	0.1983	0.109316
S01_65829529	1	65829529	T	A	-0.248444	0.389171	0.52334
S01_65829536	1	65829536	T	C	0.0280689	0.13346	0.833456
S01_65831815	1	65831815	T	C	2.38547	1.68913	0.158134
S01_65831847	1	65831847	A	G	1.45368	1.19681	0.224744
S01_65836655	1	65836655	T	C	0.957359	1.13674	0.399845
S01_65836691	1	65836691	A	G	0.291687	1.65883	0.86045
S01_65838108	1	65838108	C	T	-0.224019	0.397574	0.573222
S01_65838156	1	65838156	T	C	-0.224019	0.397574	0.573222
S01_65838278	1	65838278	C	A	-0.224019	0.397574	0.573222
S01_65838297	1	65838297	C	T	-0.224019	0.397574	0.573222
S01_65858539	1	65858539	A	T	-0.619616	0.412685	0.133507
S01_65858570	1	65858570	A	G	0.279089	0.211092	0.186378
S01_65858576	1	65858576	T	C	0.279089	0.211092	0.186378
S01_65887543	1	65887543	C	T	0.216025	0.139188	0.120915
S01_65887544	1	65887544	G	A	0.0102443	0.15262	0.946495
S01_65887545	1	65887545	C	T	-0.208772	0.0982256	0.0337535
S01_65887577	1	65887577	C	T	-0.00383183	0.182064	0.983212
S01_65887581	1	65887581	T	C	0.0102443	0.15262	0.946495
S01_65887586	1	65887586	G	A	0.0102443	0.15262	0.946495
S01_65903202	1	65903202	A	G	0.00209998	0.118648	0.985882
S01_65966223	1	65966223	A	T	-0.191619	0.134651	0.154972
S01_66004644	1	66004644	A	G	0.365597	0.713523	0.608477
S01_66004740	1	66004740	A	G	-0.623459	1.65203	0.705951
S01_66004744	1	66004744	A	G	-1.1962	1.66377	0.472299
S01_66004751	1	66004751	T	C	-0.506299	0.563447	0.369059
S01_66005910	1	66005910	T	G	0.33584	1.22787	0.784505
S01_66005927	1	66005927	T	C	-0.704788	1.20254	0.557931
S01_66005934	1	66005934	T	G	-0.514872	1.6466	0.754572
S01_66013271	1	66013271	C	T	0.138994	0.145811	0.340654
S01_66023327	1	66023327	A	G	-1.26975	1.65221	0.442333
S01_66027148	1	66027148	A	G	-1.24698	1.20409	0.300588
S01_66035094	1	66035094	A	G	0.0566186	1.17626	0.961617
S01_66065548	1	66065548	A	C	-0.0307314	0.325877	0.924884
S01_66087985	1	66087985	A	G	-0.0428999	0.121288	0.723623
S01_66094843	1	66094843	T	C	-0.103262	0.15749	0.512159
S01_66094853	1	66094853	G	T	-0.103262	0.15749	0.512159
S01_66095035	1	66095035	G	A	-0.133672	0.16242	0.410671
S01_66095044	1	66095044	A	G	-0.133672	0.16242	0.410671
S01_66095075	1	66095075	A	C	-0.133672	0.16242	0.410671
S01_66096595	1	66096595	C	T	-0.0352081	0.108234	0.745014
S01_66096624	1	66096624	G	C	-0.0352081	0.108234	0.745014
S01_66103990	1	66103990	A	G	0.225082	0.143438	0.116866
S01_66104043	1	66104043	C	T	0.225082	0.143438	0.116866
S01_66104044	1	66104044	A	T	0.225082	0.143438	0.116866
S01_66104045	1	66104045	C	T	0.225082	0.143438	0.116866
S01_66107599	1	66107599	A	G	0.327166	1.68035	0.84566
S01_66107652	1	66107652	A	C	0.0871931	0.111019	0.432382
S01_66108376	1	66108376	C	A	0.00730815	0.120893	0.951806
S01_66109092	1	66109092	G	T	-0.0355599	0.185186	0.847757
S01_66109107	1	66109107	A	G	-0.00977712	0.1871	0.958333
S01_66111359	1	66111359	T	C	-0.152596	0.113795	0.180184
S01_66111400	1	66111400	G	C	0.0854722	0.113777	0.452664
S01_66114022	1	66114022	G	C	0.128796	0.196167	0.511589
S01_66119441	1	66119441	T	C	-0.0645961	0.0896155	0.471164
S01_66119452	1	66119452	A	C	0.0476468	0.0999938	0.633806
S01_66138669	1	66138669	A	G	-0.785747	1.22252	0.520524
S01_66138732	1	66138732	T	C	-0.405202	1.24298	0.744486
S01_66138739	1	66138739	A	G	1.53899	1.645	0.349692
S01_66138765	1	66138765	T	G	1.46614	1.63757	0.370799
S01_66140371	1	66140371	C	T	-0.111699	0.214082	0.601934
S01_66166488	1	66166488	A	G	0.0590272	0.11858	0.618728
S01_66179282	1	66179282	C	T	-0.187307	0.203605	0.357783
S01_66180691	1	66180691	T	C	0.896363	1.71166	0.600597
S01_66180692	1	66180692	T	C	0.985669	1.71074	0.56461
S01_66203558	1	66203558	C	A	0.0144035	0.113931	0.899418
S01_66204187	1	66204187	T	C	0.495731	1.76313	0.778633
S01_66204195	1	66204195	T	C	1.55714	1.5628	0.319267
S01_66238562	1	66238562	G	A	0.0757158	0.162187	0.640698
S01_66260559	1	66260559	T	C	0.0810839	1.72501	0.962517
S01_66260976	1	66260976	T	C	0.300139	0.212087	0.157279
S01_66261166	1	66261166	A	G	0.985669	1.71074	0.56461
S01_66278688	1	66278688	A	G	-0.110539	0.124658	0.375399
S01_66278694	1	66278694	G	A	-0.110539	0.124658	0.375399
S01_66304247	1	66304247	T	G	1.17289	1.68389	0.486229
S01_66304275	1	66304275	G	C	-0.0106386	0.239159	0.964526
S01_66304277	1	66304277	A	T	-0.0106386	0.239159	0.964526
S01_66304329	1	66304329	G	T	0.0342176	0.11971	0.775052
S01_66306923	1	66306923	G	A	0.0432275	0.114295	0.705342
S01_66307875	1	66307875	A	C	0.0633094	0.180814	0.726298
S01_66322947	1	66322947	T	C	-1.0232	1.67847	0.542241
S01_66323587	1	66323587	T	C	1.5147	1.62218	0.350626
S01_66323594	1	66323594	T	G	-0.123141	1.61044	0.939062
S01_66324742	1	66324742	T	C	2.87169	1.7332	0.0978062
S01_66326687	1	66326687	A	G	-0.0329729	0.223176	0.88257
S01_66326694	1	66326694	G	A	-0.0329729	0.223176	0.88257
S01_66326719	1	66326719	G	A	0.130639	0.168978	0.43961
S01_66326730	1	66326730	A	C	-0.0447299	0.208071	0.829823
S01_66336784	1	66336784	C	T	-0.00637585	0.153279	0.966827
S01_66343828	1	66343828	T	C	1.15216	1.71124	0.500891
S01_66347925	1	66347925	C	T	-0.123535	0.241415	0.608947
S01_66348462	1	66348462	A	G	0.133036	1.74826	0.939355
S01_66367353	1	66367353	T	G	-0.00497794	0.134305	0.97044
S01_66395121	1	66395121	C	A	-0.00748801	0.105885	0.943634
S01_66404512	1	66404512	A	G	0.00579859	0.109248	0.957679
S01_66415481	1	66415481	C	T	-0.0256371	0.254893	0.919901
S01_66415514	1	66415514	C	G	-0.0382107	0.146776	0.794652
S01_66421309	1	66421309	T	A	0.423792	0.361906	0.241831
S01_66474094	1	66474094	A	T	0.233759	0.104983	0.0261569
S01_66474096	1	66474096	G	A	0.213721	0.106128	0.044252
S01_66480333	1	66480333	A	G	-0.0929879	0.148453	0.531185
S01_66480343	1	66480343	C	T	-0.0765335	0.145015	0.597762
S01_66480357	1	66480357	C	T	-0.0929879	0.148453	0.531185
S01_66480360	1	66480360	G	A	-0.0929879	0.148453	0.531185
S01_66480410	1	66480410	T	C	-0.0505753	0.0888259	0.569207
S01_66480908	1	66480908	C	T	0.151492	0.184296	0.411238
S01_66480945	1	66480945	T	C	0.151492	0.184296	0.411238
S01_66481162	1	66481162	C	T	0.038551	0.0755172	0.6098
S01_66481206	1	66481206	C	T	-0.171486	0.147862	0.246372
S01_66495856	1	66495856	A	G	0.0547665	0.119696	0.647361
S01_66495884	1	66495884	G	C	-0.0896354	0.23107	0.698148
S01_66515681	1	66515681	G	A	2.69863	1.61272	0.0945217
S01_66516909	1	66516909	T	C	-0.324259	1.65558	0.844754
S01_66516930	1	66516930	T	C	-1.02385	1.62881	0.529739
S01_66519999	1	66519999	T	C	1.76701	1.23216	0.151811
S01_66521290	1	66521290	A	G	-0.136251	0.394541	0.729898
S01_66521440	1	66521440	C	T	-0.122818	0.241273	0.610817
S01_66533104	1	66533104	C	A	-0.0448887	0.237137	0.849894
S01_66533122	1	66533122	T	G	-0.0448887	0.237137	0.849894
S01_66533907	1	66533907	C	G	-0.0253312	0.233552	0.913648
S01_66533952	1	66533952	C	T	-0.0253312	0.233552	0.913648
S01_66534000	1	66534000	A	C	-0.0351703	0.116575	0.762936
S01_66536585	1	66536585	C	T	-0.100364	0.202838	0.620833
S01_66536610	1	66536610	G	A	0.0455389	0.107845	0.672908
S01_66536765	1	66536765	C	G	-0.0622227	0.230142	0.786925
S01_66555742	1	66555742	A	T	0.105702	0.106228	0.319914
S01_66555809	1	66555809	G	T	0.0345178	0.142378	0.808483
S01_66555825	1	66555825	T	G	0.0996846	0.157022	0.525649
S01_66556947	1	66556947	T	C	-0.354701	0.675371	0.599545
S01_66574389	1	66574389	T	C	1.12105	1.14287	0.326835
S01_66590744	1	66590744	A	C	0.151159	0.161039	0.348101
S01_66592238	1	66592238	T	C	0.165117	0.140628	0.240571
S01_66592242	1	66592242	T	C	0.195734	0.17966	0.276167
S01_66592243	1	66592243	A	G	-0.182798	0.201436	0.364337
S01_66592251	1	66592251	C	T	-0.110412	0.192409	0.566183
S01_66592260	1	66592260	T	C	-0.260327	0.140567	0.0642733
S01_66592263	1	66592263	C	G	-0.204807	0.293424	0.48532
S01_66592267	1	66592267	T	C	-0.225504	0.133381	0.091159
S01_66593255	1	66593255	T	C	0.289068	1.79346	0.87198
S01_66593274	1	66593274	C	G	0.149085	0.162004	0.357625
S01_66597079	1	66597079	T	C	-0.208396	0.336653	0.536019
S01_66597302	1	66597302	A	G	-0.27348	1.28335	0.831286
S01_66597356	1	66597356	G	A	-0.0137853	0.216352	0.949206
S01_66602962	1	66602962	A	G	2.31142	1.74764	0.186221
S01_66632262	1	66632262	G	T	0.0539791	0.148558	0.716405
S01_66643018	1	66643018	A	T	-0.18642	0.249311	0.454762
S01_66643031	1	66643031	A	G	-0.142291	0.127321	0.263971
S01_66643034	1	66643034	A	G	-0.142291	0.127321	0.263971
S01_66651102	1	66651102	C	G	0.0776903	0.103273	0.452031
S01_66651106	1	66651106	G	C	-0.00332172	0.0985632	0.973121
S01_66656494	1	66656494	T	A	-0.123658	0.114551	0.28058
S01_66656515	1	66656515	A	G	-0.152386	0.111722	0.172833
S01_66664000	1	66664000	G	T	-0.100134	0.255278	0.69494
S01_66664004	1	66664004	A	G	-0.268298	0.141071	0.057428
S01_66664011	1	66664011	G	A	0.13262	0.198854	0.504952
S01_66664016	1	66664016	G	A	0.196081	0.156941	0.211764
S01_66664020	1	66664020	T	A	-0.115267	0.196577	0.557736
S01_66664025	1	66664025	A	C	-0.101903	0.25667	0.691423
S01_66664038	1	66664038	A	G	-0.0576293	0.111634	0.605786
S01_66664046	1	66664046	G	A	-0.0396059	0.172839	0.818792
S01_66664048	1	66664048	G	T	0.153644	0.251692	0.541681
S01_66668547	1	66668547	T	G	0.385038	0.296689	0.194611
S01_66668553	1	66668553	A	T	-0.343551	0.196636	0.0808687
S01_66668556	1	66668556	A	T	0.0831096	0.130279	0.523638
S01_66668561	1	66668561	A	G	-0.0027085	0.0999789	0.978392
S01_66687444	1	66687444	T	G	-0.188199	0.18158	0.3002
S01_66693499	1	66693499	T	C	-0.219057	0.247672	0.376624
S01_66693506	1	66693506	C	T	0.0324518	0.134698	0.809656
S01_66693529	1	66693529	G	A	-0.219057	0.247672	0.376624
S01_66699444	1	66699444	G	A	0.0413454	0.176742	0.815079
S01_66699465	1	66699465	A	C	0.0767497	0.177331	0.665235
S01_66709868	1	66709868	A	G	-0.123752	0.122315	0.311865
S01_66709909	1	66709909	G	A	-0.123752	0.122315	0.311865
S01_66710991	1	66710991	G	A	-0.0628576	0.100045	0.52993
S01_66711039	1	66711039	T	C	-0.143916	0.100873	0.153926
S01_66711040	1	66711040	T	C	-0.200487	0.100304	0.045856
S01_66711083	1	66711083	A	T	-0.14604	0.123146	0.235891
S01_66711085	1	66711085	G	C	-0.14604	0.123146	0.235891
S01_66711571	1	66711571	T	C	-0.1121	0.122463	0.360175
S01_66711623	1	66711623	G	A	0.328657	0.894343	0.713323
S01_66719526	1	66719526	G	C	0.166605	0.159686	0.297006
S01_66719540	1	66719540	T	C	-0.124704	0.118606	0.29328
S01_66719545	1	66719545	G	A	-0.132791	0.119255	0.265715
S01_66719546	1	66719546	T	C	0.0014894	0.107131	0.98891
S01_66719891	1	66719891	A	G	-0.16712	0.193196	0.387197
S01_66719909	1	66719909	G	C	-0.0993239	0.139147	0.475486
S01_66719913	1	66719913	C	A	-0.0993239	0.139147	0.475486
S01_66719915	1	66719915	G	C	-0.142645	0.12185	0.241969
S01_66719917	1	66719917	A	G	-0.0918583	0.132508	0.488299
S01_66720132	1	66720132	C	T	-0.0339732	0.12815	0.790974
S01_66720172	1	66720172	A	G	-0.116527	0.171101	0.495976
S01_66720691	1	66720691	T	C	-0.088329	0.144007	0.539749
S01_66720699	1	66720699	C	T	-0.067843	0.162759	0.676877
S01_66727686	1	66727686	G	A	0.048079	0.111212	0.665589
S01_66775709	1	66775709	C	A	-0.0962039	0.152336	0.527819
S01_66776412	1	66776412	G	A	-0.0951902	0.138074	0.490695
S01_66780267	1	66780267	T	A	-0.105592	0.136793	0.440317
S01_66781415	1	66781415	A	G	0.00635698	0.224826	0.977447
S01_66787633	1	66787633	G	A	0.0710067	0.196776	0.718275
S01_66787695	1	66787695	C	G	-0.168173	0.256365	0.511956
S01_66791623	1	66791623	G	C	-0.0735557	0.143479	0.608284
S01_66791769	1	66791769	C	A	0.0365899	0.104914	0.727331
S01_66791776	1	66791776	G	C	0.0365899	0.104914	0.727331
S01_66791897	1	66791897	A	G	0.0503924	0.105827	0.634034
S01_66791903	1	66791903	A	T	0.0503924	0.105827	0.634034
S01_66792797	1	66792797	A	G	0.0326086	0.122187	0.789611
S01_66793390	1	66793390	G	A	-0.0188172	0.131094	0.885888
S01_66796818	1	66796818	G	A	-0.18569	0.238657	0.436686
S01_66800749	1	66800749	A	G	1.66239	1.71496	0.332567
S01_66800770	1	66800770	A	G	-0.293089	1.19458	0.806228
S01_66809897	1	66809897	C	T	0.0976069	0.13059	0.45495
S01_66809901	1	66809901	G	C	0.0976069	0.13059	0.45495
S01_66812179	1	66812179	A	G	-0.122725	1.65053	0.94074
S01_66817551	1	66817551	A	C	-0.00537539	0.195013	0.978014
S01_66817552	1	66817552	A	T	0.00607921	0.196016	0.975264
S01_66822025	1	66822025	C	A	0.456927	0.824337	0.579479
S01_66822067	1	66822067	C	T	-0.0947958	0.104799	0.365887
S01_66828431	1	66828431	A	G	-0.108896	0.130305	0.40349
S01_66830103	1	66830103	C	G	0.032494	0.132985	0.807006
S01_66832550	1	66832550	A	G	0.0177858	0.13165	0.892556
S01_66832586	1	66832586	C	T	0.082231	0.224119	0.713753
S01_66841374	1	66841374	A	G	-4.29559	1.69698	0.01149
S01_66862424	1	66862424	A	C	0.0506361	0.136966	0.711672
S01_66882884	1	66882884	T	C	-0.185619	1.66345	0.91117
S01_66887573	1	66887573	G	T	0.00509435	0.11758	0.965448
S01_66887592	1	66887592	T	G	0.00509435	0.11758	0.965448
S01_66889092	1	66889092	G	A	-0.0222909	0.118062	0.850276
S01_66892115	1	66892115	T	C	-2.83839	2.54904	0.265712
S01_66896936	1	66896936	C	T	-0.0767996	0.203766	0.706314
S01_66904915	1	66904915	G	A	0.303995	1.22925	0.804717
S01_66918983	1	66918983	T	C	-0.120706	0.396793	0.761026
S01_66934762	1	66934762	G	A	-0.0628077	0.162049	0.698392
S01_66934790	1	66934790	C	G	0.0489146	0.127182	0.700598
S01_66961204	1	66961204	A	G	0.000471995	0.112388	0.99665
S01_66961224	1	66961224	T	G	-0.0845421	0.140356	0.547061
S01_66961226	1	66961226	T	A	0.000471995	0.112388	0.99665
S01_66961266	1	66961266	C	T	-0.079465	0.141802	0.575315
S01_66977076	1	66977076	T	C	0.390468	1.69178	0.817508
S01_66983627	1	66983627	A	G	-0.0620738	1.16916	0.957667
S01_66985453	1	66985453	G	A	0.0202422	0.963566	0.983243
S01_66985887	1	66985887	A	G	-0.243067	1.25259	0.846168
S01_66986659	1	66986659	C	A	-0.408978	0.375208	0.275931
S01_67040053	1	67040053	G	A	-0.237623	0.242042	0.326424
S01_67040060	1	67040060	G	C	-0.198307	0.237864	0.404617
S01_67046758	1	67046758	C	T	0.11348	0.261878	0.664851
S01_67057589	1	67057589	G	C	0.409965	1.59047	0.796633
S01_67058157	1	67058157	G	A	-0.0169115	0.205364	0.934383
S01_67059305	1	67059305	A	G	1.49959	1.71842	0.383026
S01_67073827	1	67073827	A	C	-0.0500477	0.160794	0.755662
S01_67073839	1	67073839	G	A	-0.246791	0.398371	0.535705
S01_67074623	1	67074623	C	G	-0.197932	0.390215	0.612081
S01_67074660	1	67074660	T	C	-0.197932	0.390215	0.612081
S01_67074672	1	67074672	T	A	-0.197932	0.390215	0.612081
S01_67074674	1	67074674	A	T	-0.197932	0.390215	0.612081
S01_67077879	1	67077879	C	T	-0.0230318	0.200046	0.908359
S01_67077881	1	67077881	T	A	-0.246791	0.398371	0.535705
S01_67077924	1	67077924	T	C	-0.246791	0.398371	0.535705
S01_67077948	1	67077948	C	T	-0.246791	0.398371	0.535705
S01_67084471	1	67084471	C	T	-0.277554	0.34646	0.423224
S01_67084560	1	67084560	T	C	3.48847	2.0319	0.0862641
S01_67101324	1	67101324	A	G	-1.70187	1.73822	0.327732
S01_67101325	1	67101325	A	G	0.210769	0.727241	0.772004
S01_67101429	1	67101429	A	G	-0.0362139	0.189549	0.848516
S01_67101430	1	67101430	T	G	-0.0362139	0.189549	0.848516
S01_67101431	1	67101431	G	C	-0.0362139	0.189549	0.848516
S01_67101432	1	67101432	T	C	-0.0362139	0.189549	0.848516
S01_67101433	1	67101433	A	T	-0.0362139	0.189549	0.848516
S01_67106362	1	67106362	G	A	-0.15524	0.126691	0.220689
S01_67117178	1	67117178	T	C	-0.0168081	0.191301	0.930001
S01_67117192	1	67117192	A	G	-1.98876	1.87025	0.287831
S01_67117231	1	67117231	T	G	-0.0174881	0.190435	0.926847
S01_67117281	1	67117281	T	A	-0.0174881	0.190435	0.926847
S01_67121879	1	67121879	A	G	-0.0120463	0.106626	0.910067
S01_67123126	1	67123126	A	G	0.557298	1.67556	0.739491
S01_67123130	1	67123130	A	G	-0.958776	1.68515	0.569491
S01_67145560	1	67145560	G	A	-0.072504	0.121076	0.549398
S01_67145566	1	67145566	C	T	0.0288421	0.259461	0.911507
S01_67145651	1	67145651	A	G	-0.652882	1.55052	0.673776
S01_67147513	1	67147513	A	G	-0.123141	1.61044	0.939062
S01_67147525	1	67147525	A	G	-5.14567	1.68346	0.00228803
S01_67148773	1	67148773	T	C	0.672838	1.23354	0.585543
S01_67153298	1	67153298	A	T	-0.0473174	0.129151	0.714152
S01_67153322	1	67153322	A	G	0.920008	0.970968	0.343566
S01_67186868	1	67186868	A	T	-0.125076	0.219501	0.568906
S01_67191793	1	67191793	G	T	-0.0302744	0.256036	0.905895
S01_67195565	1	67195565	A	T	-0.0483538	0.11085	0.662763
S01_67204570	1	67204570	C	G	-0.230261	0.170317	0.176645
S01_67205636	1	67205636	A	G	-0.0825724	0.126599	0.514372
S01_67207193	1	67207193	A	T	-1.04474	0.961305	0.277345
S01_67207198	1	67207198	A	C	-4.43895	1.70359	0.00928345
S01_67217865	1	67217865	G	A	-0.0535007	0.124228	0.666788
S01_67217936	1	67217936	G	C	-0.0846475	0.128705	0.510864
S01_67217972	1	67217972	C	A	-0.0846475	0.128705	0.510864
S01_67218777	1	67218777	T	C	0.590449	1.66114	0.722317
S01_67218968	1	67218968	C	A	0.0234259	0.132173	0.859352
S01_67218993	1	67218993	A	G	0.0296587	0.114123	0.794998
S01_67218997	1	67218997	A	C	0.03523	0.11452	0.758417
S01_67219004	1	67219004	G	A	-0.0801488	0.114262	0.483159
S01_67219051	1	67219051	A	G	0.285088	1.28988	0.825115
S01_67219068	1	67219068	A	G	-0.239626	1.6591	0.885184
S01_67219077	1	67219077	T	C	0.0238547	1.67439	0.988635
S01_67229819	1	67229819	T	A	0.0363312	0.310833	0.906972
S01_67233593	1	67233593	A	G	-0.0338336	0.248074	0.89154
S01_67233612	1	67233612	G	C	-0.106665	0.264024	0.686286
S01_67233657	1	67233657	T	C	-0.0882749	0.266365	0.740396
S01_67237247	1	67237247	G	A	-0.0038071	0.245198	0.987615
S01_67265207	1	67265207	G	C	-0.126636	0.169963	0.456368
S01_67300190	1	67300190	C	T	0.0248484	0.106176	0.815002
S01_67310118	1	67310118	T	C	-0.0224959	0.123232	0.855183
S01_67310123	1	67310123	T	C	-0.0224959	0.123232	0.855183
S01_67310165	1	67310165	A	G	0.0330566	0.12286	0.78793
S01_67310169	1	67310169	G	T	0.0330566	0.12286	0.78793
S01_67310185	1	67310185	A	G	0.0244939	0.123267	0.842526
S01_67314566	1	67314566	T	A	-0.00541225	0.257787	0.983253
S01_67314628	1	67314628	T	C	-0.788221	1.60604	0.623667
S01_67315645	1	67315645	T	A	-0.0278061	0.265526	0.916615
S01_67316082	1	67316082	A	G	-0.0278061	0.265526	0.916615
S01_67353929	1	67353929	T	C	-0.089493	0.171419	0.601716
S01_67365811	1	67365811	T	C	0.000683409	0.11296	0.995174
S01_67365840	1	67365840	G	A	0.000683409	0.11296	0.995174
S01_67365895	1	67365895	T	C	0.185088	0.192176	0.335683
S01_67369715	1	67369715	T	C	0.667214	0.781148	0.393195
S01_67369728	1	67369728	T	C	-0.623459	1.65203	0.705951
S01_67369733	1	67369733	A	G	-0.51062	1.76546	0.772458
S01_67387601	1	67387601	T	C	-1.47786	1.72782	0.392536
S01_67387619	1	67387619	T	C	-0.89168	1.63328	0.585205
S01_67388299	1	67388299	T	C	-0.0445452	0.197598	0.821681
S01_67396293	1	67396293	A	G	-0.0246792	0.127629	0.846704
S01_67398459	1	67398459	A	G	-2.25724	1.74442	0.195921
S01_67400507	1	67400507	A	T	-0.0248835	0.124537	0.841664
S01_67400508	1	67400508	G	A	0.0880682	0.114491	0.441917
S01_67416092	1	67416092	T	C	1.62487	0.864504	0.0604126
S01_67422410	1	67422410	A	G	-0.424109	0.998992	0.67125
S01_67422493	1	67422493	G	T	-0.0510877	0.121217	0.673498
S01_67445633	1	67445633	A	G	-0.038132	1.22954	0.975264
S01_67457033	1	67457033	G	A	0.0615109	0.239997	0.797764
S01_67457146	1	67457146	C	T	-0.163533	0.293594	0.577627
S01_67457220	1	67457220	G	T	-0.164051	0.387858	0.672396
S01_67457359	1	67457359	A	G	1.78115	1.59051	0.262996
S01_67462703	1	67462703	G	C	-0.136251	0.394541	0.729898
S01_67462708	1	67462708	C	T	-0.136251	0.394541	0.729898
S01_67468272	1	67468272	C	T	-0.13997	0.258979	0.588974
S01_67471795	1	67471795	T	C	1.46958	1.70811	0.389767
S01_67471815	1	67471815	A	G	2.38547	1.68913	0.158134
S01_67474253	1	67474253	G	A	-0.165873	0.394367	0.674117
S01_67474271	1	67474271	T	C	-0.239626	1.6591	0.885184
S01_67474279	1	67474279	A	G	-0.165873	0.394367	0.674117
S01_67474312	1	67474312	A	G	1.02232	1.73901	0.556725
S01_67474355	1	67474355	A	G	-0.165873	0.394367	0.674117
S01_67474637	1	67474637	G	A	-0.204682	0.384296	0.594399
S01_67474646	1	67474646	C	T	-0.204682	0.384296	0.594399
S01_67474689	1	67474689	A	G	2.0591	1.66001	0.215065
S01_67474717	1	67474717	G	A	2.21388	1.71141	0.196053
S01_67480402	1	67480402	G	T	1.78115	1.59051	0.262996
S01_67480420	1	67480420	C	T	-0.107014	0.253209	0.672639
S01_67487045	1	67487045	T	C	0.0734555	0.134914	0.586226
S01_67487066	1	67487066	G	C	-0.072848	0.190041	0.701544
S01_67487069	1	67487069	A	G	-0.072848	0.190041	0.701544
S01_67487688	1	67487688	G	T	-0.128336	0.113681	0.259158
S01_67497076	1	67497076	C	G	-0.0879302	0.173791	0.612982
S01_67497078	1	67497078	G	A	-0.0879302	0.173791	0.612982
S01_67497127	1	67497127	T	C	-0.0953619	0.173746	0.583205
S01_67497174	1	67497174	G	A	-0.0953619	0.173746	0.583205
S01_67515046	1	67515046	G	T	-0.0527801	0.150584	0.726024
S01_67519523	1	67519523	A	G	1.50571	1.72785	0.38369
S01_67527403	1	67527403	A	G	-0.0211816	0.262363	0.935667
S01_67533111	1	67533111	T	A	-0.00656311	0.300826	0.982598
S01_67533275	1	67533275	T	C	0.541719	1.6841	0.747761
S01_67545078	1	67545078	T	C	-0.0522071	0.184457	0.777202
S01_67547344	1	67547344	A	G	-0.0164385	0.113131	0.884494
S01_67547414	1	67547414	T	C	0.590449	1.66114	0.722317
S01_67561954	1	67561954	C	T	0.0447586	0.123027	0.716062
S01_67561955	1	67561955	A	C	0.367573	0.210493	0.0810243
S01_67561962	1	67561962	G	T	-0.231074	0.129341	0.0742622
S01_67561968	1	67561968	G	T	0.0468259	0.166691	0.778825
S01_67561970	1	67561970	G	C	-0.0573136	0.225345	0.799278
S01_67561973	1	67561973	C	G	-0.285778	0.397798	0.47265
S01_67564501	1	67564501	G	A	-0.0943458	0.166389	0.570807
S01_67567101	1	67567101	G	T	0.0178005	0.12239	0.884387
S01_67567107	1	67567107	G	C	0.0178005	0.12239	0.884387
S01_67567116	1	67567116	C	A	0.0178005	0.12239	0.884387
S01_67575779	1	67575779	A	G	0.483123	2.0671	0.815242
S01_67575803	1	67575803	T	C	-0.981265	1.74479	0.573951
S01_67576409	1	67576409	T	C	-0.224861	1.15854	0.846138
S01_67586751	1	67586751	C	T	-0.246791	0.398371	0.535705
S01_67590629	1	67590629	G	A	-0.135696	0.153869	0.378013
S01_67594570	1	67594570	G	A	-0.122937	0.151302	0.416651
S01_67600713	1	67600713	C	G	-0.153199	0.29376	0.602106
S01_67601289	1	67601289	T	C	-0.0670528	0.115639	0.562127
S01_67601301	1	67601301	A	C	-0.0670528	0.115639	0.562127
S01_67601320	1	67601320	C	G	-0.0670528	0.115639	0.562127
S01_67613725	1	67613725	G	A	0.0159177	0.249772	0.949197
S01_67623852	1	67623852	T	C	0.0882343	1.35803	0.948207
S01_67623966	1	67623966	A	C	0.105697	0.103748	0.30851
S01_67656915	1	67656915	C	T	0.947338	1.58763	0.55082
S01_67660170	1	67660170	G	C	0.00424111	0.159485	0.978789
S01_67667303	1	67667303	A	G	1.47533	1.60763	0.358956
S01_67668362	1	67668362	G	A	-0.0706579	0.263093	0.788309
S01_67669934	1	67669934	G	C	-0.0781149	0.124922	0.531886
S01_67677852	1	67677852	T	C	0.0485924	0.111567	0.663245
S01_67678400	1	67678400	A	C	0.0927628	0.108461	0.392575
S01_67678836	1	67678836	T	C	0.0212937	2.05657	0.991741
S01_67678850	1	67678850	A	C	-0.178537	0.216398	0.409512
S01_67683044	1	67683044	A	G	1.17815	1.6123	0.465088
S01_67683057	1	67683057	G	A	-0.203791	0.2179	0.349846
S01_67683131	1	67683131	G	A	-0.268268	0.21018	0.202069
S01_67683132	1	67683132	G	A	-0.268268	0.21018	0.202069
S01_67683133	1	67683133	C	T	-0.268268	0.21018	0.202069
S01_67683134	1	67683134	C	T	-0.268268	0.21018	0.202069
S01_67698661	1	67698661	C	T	0.0927388	0.174964	0.596179
S01_67710726	1	67710726	G	A	-0.0198301	0.141304	0.888418
S01_67715896	1	67715896	T	C	0.228174	0.178303	0.200899
S01_67715898	1	67715898	G	T	0.693416	0.415223	0.0951828
S01_67721476	1	67721476	A	G	-0.184341	0.217811	0.397535
S01_67721511	1	67721511	T	C	-1.75316	1.64184	0.285825
S01_67724756	1	67724756	C	T	-0.020259	0.123321	0.86954
S01_67730684	1	67730684	G	T	-0.0278061	0.265526	0.916615
S01_67740134	1	67740134	A	C	0.0220146	0.146734	0.880766
S01_67740162	1	67740162	T	A	0.0220146	0.146734	0.880766
S01_67746027	1	67746027	A	G	1.47533	1.60763	0.358956
S01_67762542	1	67762542	T	G	0.0206922	0.0933692	0.824649
S01_67762557	1	67762557	C	T	0.442862	0.26274	0.092142
S01_67767706	1	67767706	A	G	0.590449	1.66114	0.722317
S01_67767724	1	67767724	T	C	-0.613266	1.13596	0.58939
S01_67791713	1	67791713	T	A	-0.0117646	0.262279	0.96423
S01_67794023	1	67794023	A	G	0.0117204	0.181814	0.948612
S01_67794050	1	67794050	G	T	-0.000830636	0.137466	0.99518
S01_67794063	1	67794063	C	T	-0.0289907	0.131133	0.825069
S01_67798813	1	67798813	A	G	-1.1962	1.66377	0.472299
S01_67803234	1	67803234	T	C	0.278949	1.68192	0.868302
S01_67805541	1	67805541	C	T	-0.0278061	0.265526	0.916615
S01_67810282	1	67810282	G	A	-0.341811	0.739877	0.644177
S01_67822468	1	67822468	T	C	-0.2218	1.58598	0.888802
S01_67822470	1	67822470	T	C	-2.36749	1.65391	0.152561
S01_67830660	1	67830660	C	A	-4.47274	1.58773	0.00492572
S01_67840253	1	67840253	C	T	-0.0221599	0.126356	0.860813
S01_67840279	1	67840279	C	T	-0.27909	0.392645	0.47735
S01_67840330	1	67840330	G	A	-0.317379	0.391628	0.417865
S01_67840338	1	67840338	C	A	-0.317379	0.391628	0.417865
S01_67841996	1	67841996	T	C	-0.249858	0.14294	0.080721
S01_67842085	1	67842085	T	C	-0.0172773	0.118642	0.884241
S01_67843751	1	67843751	A	T	-0.0383739	0.12674	0.762114
S01_67843755	1	67843755	A	G	-0.00936363	0.127206	0.941333
S01_67843758	1	67843758	C	T	-0.0643417	0.126951	0.612372
S01_67852799	1	67852799	C	T	0.328457	0.22122	0.137872
S01_67863652	1	67863652	T	G	-0.246791	0.398371	0.535705
S01_67900026	1	67900026	C	T	-0.0336476	0.16527	0.838707
S01_67903568	1	67903568	G	A	-0.203614	0.295228	0.490527
S01_67903736	1	67903736	C	T	0.0249912	0.27159	0.926699
S01_67904909	1	67904909	T	C	2.35521	1.67298	0.15945
S01_67904917	1	67904917	T	G	0.610276	0.661552	0.356457
S01_67904922	1	67904922	T	G	-0.165799	0.828109	0.841347
S01_67914212	1	67914212	A	G	0.79558	1.75877	0.651099
S01_67914229	1	67914229	A	G	1.96553	1.67697	0.2414
S01_67918455	1	67918455	C	T	-0.0480273	0.126468	0.704191
S01_67918491	1	67918491	C	T	-0.246791	0.398371	0.535705
S01_67919514	1	67919514	C	G	0.191371	0.305597	0.531289
S01_67919574	1	67919574	C	T	-0.44886	0.390391	0.250466
S01_67919579	1	67919579	C	T	-0.370988	0.361945	0.305577
S01_67919587	1	67919587	T	C	0.0448944	0.163196	0.783291
S01_67919609	1	67919609	A	C	-0.370988	0.361945	0.305577
S01_67939229	1	67939229	C	A	-0.0176421	0.143813	0.902386
S01_67939299	1	67939299	A	G	0.108428	0.237273	0.64777
S01_67942073	1	67942073	T	C	2.69863	1.61272	0.0945217
S01_67947395	1	67947395	C	T	-0.0961522	0.140261	0.493146
S01_67949913	1	67949913	G	A	-0.15014	0.126043	0.233817
S01_67954420	1	67954420	G	A	-0.0226855	0.254072	0.928868
S01_67965327	1	67965327	C	T	-0.0904354	0.234398	0.699698
S01_67965355	1	67965355	A	C	-0.404957	1.19176	0.734069
S01_67993419	1	67993419	C	T	-0.246791	0.398371	0.535705
S01_67995874	1	67995874	C	A	-0.0503005	0.253297	0.842623
S01_68002722	1	68002722	C	T	-0.174923	0.237231	0.461052
S01_68019572	1	68019572	A	T	-0.0175455	0.129535	0.892279
S01_68065653	1	68065653	T	C	0.855842	1.76118	0.627092
S01_68079722	1	68079722	C	A	-0.0958432	0.12153	0.430477
S01_68080792	1	68080792	T	C	-3.96739	1.69619	0.0194986
S01_68080816	1	68080816	T	C	-0.0230795	0.130254	0.85939
S01_68088131	1	68088131	A	G	0.653679	0.965752	0.498625
S01_68088141	1	68088141	T	C	3.37122	1.79037	0.0599456
S01_68088156	1	68088156	G	A	-0.0677532	0.253589	0.789379
S01_68088196	1	68088196	C	G	-0.246791	0.398371	0.535705
S01_68088395	1	68088395	G	A	-0.0405774	0.249302	0.870731
S01_68089849	1	68089849	T	C	-0.89168	1.63328	0.585205
S01_68089858	1	68089858	C	T	-0.0511769	0.191872	0.789727
S01_68101598	1	68101598	T	C	-0.056627	0.107246	0.59759
S01_68101639	1	68101639	G	A	-0.0820198	0.15666	0.600687
S01_68122400	1	68122400	G	T	-0.164539	0.229859	0.474238
S01_68122444	1	68122444	C	T	0.198706	0.140168	0.156558
S01_68128086	1	68128086	T	A	0.0207029	0.124898	0.868375
S01_68135274	1	68135274	T	C	0.186033	1.67967	0.911829
S01_68156982	1	68156982	T	C	0.133036	1.74826	0.939355
S01_68181345	1	68181345	A	C	-0.27909	0.392645	0.47735
S01_68195755	1	68195755	A	G	1.53222	1.69398	0.365907
S01_68195802	1	68195802	C	T	0.0242752	0.249319	0.922452
S01_68195852	1	68195852	T	C	-1.12092	1.75393	0.522889
S01_68195866	1	68195866	A	G	0.133036	1.74826	0.939355
S01_68196774	1	68196774	A	C	-0.166007	0.239507	0.488369
S01_68198125	1	68198125	A	G	0.0147671	0.111597	0.89475
S01_68198145	1	68198145	C	T	0.0732196	0.246683	0.766658
S01_68198233	1	68198233	C	A	0.102916	0.136376	0.450609
S01_68200408	1	68200408	G	A	-0.27909	0.392645	0.47735
S01_68200453	1	68200453	C	T	-0.0149788	0.13676	0.912803
S01_68200468	1	68200468	C	T	-0.192238	0.228162	0.399646
S01_68205241	1	68205241	A	G	-0.10753	0.176674	0.542883
S01_68213734	1	68213734	G	T	-0.0910134	0.242143	0.707082
S01_68213744	1	68213744	G	A	-0.104993	0.177977	0.555353
S01_68222127	1	68222127	A	G	0.941794	1.04125	0.365921
S01_68222147	1	68222147	T	C	0.985669	1.71074	0.56461
S01_68222208	1	68222208	G	C	-0.15301	0.176338	0.385725
S01_68222224	1	68222224	A	G	-0.997135	1.82444	0.584795
S01_68247465	1	68247465	A	T	-0.246791	0.398371	0.535705
S01_68247579	1	68247579	T	C	0.753717	1.16502	0.517785
S01_68248427	1	68248427	G	A	-4.43895	1.70359	0.00928345
S01_68253799	1	68253799	T	C	0.738633	1.71796	0.66731
S01_68261301	1	68261301	A	G	-0.0205745	0.121013	0.865023
S01_68289387	1	68289387	C	G	-0.0110285	0.113844	0.922843
S01_68291975	1	68291975	C	A	-0.0716888	0.257678	0.780899
S01_68294520	1	68294520	A	C	-0.167381	0.204162	0.412466
S01_68294561	1	68294561	T	G	-0.177966	0.223158	0.425326
S01_68294580	1	68294580	C	A	-0.177966	0.223158	0.425326
S01_68294587	1	68294587	T	G	-0.177966	0.223158	0.425326
S01_68296548	1	68296548	A	G	0.409965	1.59047	0.796633
S01_68296602	1	68296602	A	G	-1.37923	1.19229	0.247588
S01_68301341	1	68301341	T	C	-4.86913	1.62706	0.00282257
S01_68304816	1	68304816	A	G	-0.454005	1.72458	0.792399
S01_68307821	1	68307821	G	A	0.0268428	0.126759	0.832329
S01_68307839	1	68307839	A	G	-0.0418489	0.118007	0.722928
S01_68314299	1	68314299	A	C	0.0302816	0.116047	0.794182
S01_68318034	1	68318034	T	C	-4.16252	1.66526	0.0125648
S01_68321481	1	68321481	T	G	-0.339813	0.402512	0.398709
S01_68321503	1	68321503	G	A	0.0490049	0.121692	0.687244
S01_68323181	1	68323181	T	C	-0.20613	1.72585	0.90495
S01_68328727	1	68328727	T	C	-1.63743	1.68522	0.331424
S01_68328749	1	68328749	T	C	0.718912	0.969467	0.458503
S01_68328754	1	68328754	A	G	1.39302	1.1641	0.23168
S01_68328764	1	68328764	A	G	-0.585043	0.98055	0.550854
S01_68328802	1	68328802	T	G	-0.339813	0.402512	0.398709
S01_68344448	1	68344448	T	G	0.113896	0.138882	0.412328
S01_68345318	1	68345318	C	T	-0.0128879	0.111568	0.908055
S01_68345550	1	68345550	G	T	-0.198014	0.188466	0.293626
S01_68345573	1	68345573	C	G	-0.0665552	0.108853	0.541037
S01_68366561	1	68366561	G	C	0.196034	0.141231	0.165383
S01_68369798	1	68369798	A	T	-0.464764	0.316244	0.141921
S01_68372498	1	68372498	G	C	-0.169831	0.21071	0.420407
S01_68388024	1	68388024	G	T	-0.0739391	0.252997	0.770144
S01_68391345	1	68391345	A	G	-0.394029	0.18369	0.0321471
S01_68391370	1	68391370	A	T	-0.360945	0.186401	0.0530541
S01_68391386	1	68391386	G	A	-0.360945	0.186401	0.0530541
S01_68398807	1	68398807	T	C	0.0826564	0.115581	0.474661
S01_68398809	1	68398809	G	T	0.105925	0.116526	0.363518
S01_68398811	1	68398811	C	A	0.105925	0.116526	0.363518
S01_68398812	1	68398812	C	G	0.105925	0.116526	0.363518
S01_68400156	1	68400156	G	C	0.0962083	0.114428	0.40064
S01_68400426	1	68400426	A	G	-0.171702	0.167027	0.304161
S01_68401360	1	68401360	G	A	-0.263697	0.247439	0.28677
S01_68401374	1	68401374	A	G	-0.263697	0.247439	0.28677
S01_68401414	1	68401414	C	T	-0.0723072	0.175684	0.680725
S01_68401458	1	68401458	A	C	-0.12605	0.557584	0.82119
S01_68413939	1	68413939	G	T	-0.295993	0.380619	0.436922
S01_68415034	1	68415034	A	G	-1.35697	1.56635	0.386483
S01_68415037	1	68415037	T	G	0.0244297	1.65998	0.98826
S01_68415041	1	68415041	A	T	0.221339	0.172081	0.198602
S01_68415054	1	68415054	G	A	0.293488	0.128418	0.0224623
S01_68419200	1	68419200	T	C	0.156839	0.143613	0.27501
S01_68433323	1	68433323	C	T	0.270649	0.120336	0.0246855
S01_68462459	1	68462459	C	T	-0.0723119	0.0811457	0.373034
S01_68462473	1	68462473	T	A	0.102573	0.151119	0.497421
S01_68462478	1	68462478	G	T	0.0178861	0.129712	0.89035
S01_68462486	1	68462486	T	G	0.247356	0.255461	0.333102
S01_68462487	1	68462487	G	T	-0.0734818	0.193802	0.704636
S01_68462491	1	68462491	G	C	-0.269285	0.225188	0.232
S01_68479785	1	68479785	T	G	0.190552	0.152246	0.210957
S01_68487102	1	68487102	G	A	-0.270898	0.449423	0.546777
S01_68487134	1	68487134	G	A	0.0797525	0.133225	0.549532
S01_68489223	1	68489223	T	G	0.241088	0.129591	0.0630767
S01_68489236	1	68489236	T	C	0.212038	1.75583	0.9039
S01_68489839	1	68489839	T	C	-0.183914	1.75754	0.916677
S01_68499420	1	68499420	A	G	1.49959	1.71842	0.383026
S01_68513372	1	68513372	A	G	0.133036	1.74826	0.939355
S01_68513406	1	68513406	A	T	2.35637	1.5872	0.137908
S01_68515228	1	68515228	A	G	-2.25724	1.74442	0.195921
S01_68521104	1	68521104	T	C	0.134174	0.213346	0.529534
S01_68521116	1	68521116	A	C	-0.246008	0.204208	0.228559
S01_68521146	1	68521146	C	G	-0.246008	0.204208	0.228559
S01_68527098	1	68527098	C	A	-0.0104532	0.21641	0.961483
S01_68527120	1	68527120	T	C	-0.0104532	0.21641	0.961483
S01_68529573	1	68529573	T	C	-0.132848	0.240935	0.581474
S01_68529600	1	68529600	C	T	-0.132848	0.240935	0.581474
S01_68529621	1	68529621	G	A	-0.147786	0.22074	0.503304
S01_68537603	1	68537603	C	T	0.0622996	0.123608	0.614346
S01_68542348	1	68542348	C	T	0.118744	0.127593	0.352223
S01_68542412	1	68542412	T	C	-0.716538	1.17223	0.541144
S01_68542456	1	68542456	T	C	1.17289	1.68389	0.486229
S01_68542458	1	68542458	A	G	-0.103259	1.6789	0.950968
S01_68542889	1	68542889	A	G	-0.13827	0.234338	0.555273
S01_68546650	1	68546650	T	C	-0.181569	0.238505	0.44664
S01_68546653	1	68546653	A	G	0.186033	1.67967	0.911829
S01_68546665	1	68546665	T	C	0.396747	1.55575	0.798751
S01_68546760	1	68546760	G	C	0.145745	0.148014	0.324985
S01_68546763	1	68546763	G	C	-0.301219	0.405328	0.457538
S01_68546764	1	68546764	T	G	-0.301219	0.405328	0.457538
S01_68546781	1	68546781	T	G	0.145745	0.148014	0.324985
S01_68552832	1	68552832	A	G	-0.0535835	0.250635	0.830747
S01_68553377	1	68553377	T	A	-0.0367139	0.247819	0.882251
S01_68553378	1	68553378	G	T	-0.0367139	0.247819	0.882251
S01_68553440	1	68553440	A	C	-0.376456	0.398556	0.345078
S01_68553485	1	68553485	T	G	-0.376456	0.398556	0.345078
S01_68554496	1	68554496	G	T	-0.301219	0.405328	0.457538
S01_68554505	1	68554505	C	T	-0.301219	0.405328	0.457538
S01_68554542	1	68554542	C	A	-0.171475	0.235865	0.467366
S01_68554543	1	68554543	G	T	-0.171475	0.235865	0.467366
S01_68554546	1	68554546	C	A	-0.301219	0.405328	0.457538
S01_68554560	1	68554560	G	A	-0.301219	0.405328	0.457538
S01_68554565	1	68554565	G	A	-0.301219	0.405328	0.457538
S01_68554567	1	68554567	A	G	-0.301219	0.405328	0.457538
S01_68556306	1	68556306	C	G	-0.345815	0.233425	0.13874
S01_68566872	1	68566872	T	C	-1.1962	1.66377	0.472299
S01_68567225	1	68567225	A	G	-0.40525	0.394997	0.305118
S01_68577331	1	68577331	G	C	0.0791852	0.132606	0.550523
S01_68577334	1	68577334	C	T	0.11429	0.1343	0.394937
S01_68577341	1	68577341	A	G	0.265141	1.72383	0.877786
S01_68578501	1	68578501	T	C	0.0309718	0.176684	0.860877
S01_68587989	1	68587989	A	G	-0.71615	1.55912	0.64608
S01_68605079	1	68605079	C	T	-0.0693744	0.244255	0.776441
S01_68637472	1	68637472	C	T	0.0991926	0.221628	0.654549
S01_68637802	1	68637802	G	A	0.0350039	0.136818	0.798116
S01_68640330	1	68640330	C	T	2.36982	1.67282	0.156839
S01_68640349	1	68640349	T	C	-0.514095	1.13895	0.6518
S01_68640436	1	68640436	G	T	0.0795618	0.140936	0.572503
S01_68640438	1	68640438	A	G	0.785035	0.682244	0.250099
S01_68640441	1	68640441	A	G	-0.496043	0.296467	0.0945519
S01_68640443	1	68640443	T	C	-1.49508	0.621268	0.0162562
S01_68649531	1	68649531	C	T	-0.212238	0.426838	0.619116
S01_68672860	1	68672860	C	T	-0.570946	0.245943	0.0204287
S01_68681423	1	68681423	C	G	0.0477349	0.139046	0.731431
S01_68698830	1	68698830	A	G	-1.20201	1.77622	0.49871
S01_68698840	1	68698840	C	T	-0.103259	1.6789	0.950968
S01_68711670	1	68711670	A	G	-0.0178969	0.224391	0.936443
S01_68718817	1	68718817	T	C	2.40008	1.72464	0.164288
S01_68722422	1	68722422	T	C	0.038643	0.152035	0.799406
S01_68734666	1	68734666	G	C	0.120019	0.227009	0.597113
S01_68734681	1	68734681	C	T	0.120019	0.227009	0.597113
S01_68738730	1	68738730	C	A	-0.0160198	0.116654	0.890795
S01_68739681	1	68739681	G	A	-0.0305479	0.110854	0.782926
S01_68739719	1	68739719	G	A	-0.345135	0.372132	0.353878
S01_68750910	1	68750910	A	G	-0.0343677	0.103848	0.740747
S01_68750994	1	68750994	A	G	0.207539	1.79654	0.908051
S01_68751033	1	68751033	T	C	0.715718	2.07371	0.73005
S01_68773150	1	68773150	T	C	-0.115307	1.66372	0.944757
S01_68799023	1	68799023	A	T	-0.221449	0.227174	0.329855
S01_68810111	1	68810111	C	A	-0.476904	0.396253	0.229007
S01_68810118	1	68810118	G	A	0.0907665	0.150409	0.546314
S01_68811730	1	68811730	C	G	-0.0204431	0.118455	0.863009
S01_68821203	1	68821203	C	T	-0.0141109	0.109485	0.897471
S01_68821221	1	68821221	C	T	-0.0249645	0.104386	0.811027
S01_68828186	1	68828186	T	C	-2.95929	1.58213	0.0616643
S01_68828195	1	68828195	T	C	0.907845	0.965111	0.347066
S01_68828220	1	68828220	C	T	-0.476715	0.392051	0.224242
S01_68828238	1	68828238	A	G	-1.73545	1.81038	0.337948
S01_68828253	1	68828253	A	G	1.46044	1.74518	0.402848
S01_68833985	1	68833985	A	G	-1.68631	1.62664	0.300091
S01_68833989	1	68833989	A	G	-0.0990356	1.70963	0.953815
S01_68834336	1	68834336	A	G	-0.0549311	0.242786	0.821043
S01_68834339	1	68834339	C	A	-0.0549311	0.242786	0.821043
S01_68834396	1	68834396	G	A	-0.061645	0.243846	0.800463
S01_68838775	1	68838775	A	G	0.79558	1.75877	0.651099
S01_68838798	1	68838798	T	C	0.456338	0.985551	0.643428
S01_68846788	1	68846788	T	C	0.626704	0.559904	0.263233
S01_68851032	1	68851032	G	C	0.0345821	0.118141	0.769788
S01_68851036	1	68851036	G	C	0.0345821	0.118141	0.769788
S01_68851143	1	68851143	G	C	0.0706542	0.151209	0.640397
S01_68879423	1	68879423	A	C	0.0217367	0.114227	0.84911
S01_68879450	1	68879450	T	C	-0.140213	0.178853	0.43322
S01_68882152	1	68882152	T	C	-1.1962	1.66377	0.472299
S01_68886406	1	68886406	G	C	0.0826235	0.153547	0.590607
S01_68895674	1	68895674	A	C	-0.0336812	0.122534	0.783461
S01_68895760	1	68895760	G	A	0.110009	0.15484	0.477551
S01_68901861	1	68901861	T	C	0.0631603	0.153344	0.680495
S01_68911472	1	68911472	G	A	0.0864438	0.124739	0.488444
S01_68911509	1	68911509	C	G	0.0846586	0.156039	0.587541
S01_68932477	1	68932477	G	T	-0.0228517	0.110784	0.836613
S01_68939971	1	68939971	C	T	-0.128446	0.18046	0.476745
S01_68940362	1	68940362	A	G	-0.958776	1.68515	0.569491
S01_68943405	1	68943405	T	C	0.543534	1.60355	0.734701
S01_68946511	1	68946511	C	T	0.00717117	0.121141	0.952805
S01_68960466	1	68960466	C	T	0.041404	0.124875	0.740276
S01_68960506	1	68960506	G	C	0.0354459	0.121644	0.770802
S01_68960540	1	68960540	A	G	0.0354459	0.121644	0.770802
S01_68962348	1	68962348	G	A	0.0297794	0.111247	0.788986
S01_68967855	1	68967855	C	A	0.168695	0.155752	0.278983
S01_68971130	1	68971130	A	G	0.892415	1.67937	0.59524
S01_68973070	1	68973070	A	G	1.01544	0.932396	0.276343
S01_68973077	1	68973077	A	G	-1.42243	1.32803	0.284347
S01_68995659	1	68995659	C	G	0.00478739	0.124418	0.969313
S01_69012741	1	69012741	A	G	2.0591	1.66001	0.215065
S01_69016673	1	69016673	A	G	-1.21419	1.65006	0.461968
S01_69019858	1	69019858	G	A	-0.01832	0.123872	0.88245
S01_69024567	1	69024567	G	T	0.022359	0.120806	0.853196
S01_69024576	1	69024576	T	C	0.022359	0.120806	0.853196
S01_69041368	1	69041368	T	C	1.2213	1.76367	0.488772
S01_69052967	1	69052967	A	G	0.14451	0.147145	0.326249
S01_69052970	1	69052970	T	C	0.14451	0.147145	0.326249
S01_69055255	1	69055255	T	G	-0.0683355	0.228992	0.765435
S01_69068581	1	69068581	T	G	0.0369843	0.150168	0.805502
S01_69068583	1	69068583	G	C	0.0369843	0.150168	0.805502
S01_69074738	1	69074738	G	A	-0.0596581	0.119618	0.618056
S01_69074762	1	69074762	T	G	-0.0596581	0.119618	0.618056
S01_69074897	1	69074897	C	A	-0.0802575	0.11862	0.498794
S01_69080216	1	69080216	A	G	0.127899	1.73432	0.941225
S01_69080239	1	69080239	C	G	0.0367542	0.114802	0.748909
S01_69088074	1	69088074	G	A	0.0759997	0.143934	0.597585
S01_69103206	1	69103206	T	C	-1.35216	1.65272	0.413438
S01_69103224	1	69103224	A	G	0.207539	1.79654	0.908051
S01_69119886	1	69119886	G	T	0.0430343	0.148478	0.771992
S01_69129452	1	69129452	A	G	-1.11552	1.58571	0.481891
S01_69138204	1	69138204	T	C	-1.82801	1.76872	0.301568
S01_69143411	1	69143411	A	G	-0.677854	1.77016	0.701836
S01_69152623	1	69152623	T	G	-0.38761	0.322691	0.229918
S01_69152628	1	69152628	G	C	-0.38761	0.322691	0.229918
S01_69165243	1	69165243	C	A	0.120268	0.199519	0.546763
S01_69165244	1	69165244	C	T	0.120268	0.199519	0.546763
S01_69170479	1	69170479	T	C	-1.26643	0.990657	0.201364
S01_69193724	1	69193724	T	C	-0.665548	1.70539	0.696412
S01_69193734	1	69193734	T	C	0.291687	1.65883	0.86045
S01_69193750	1	69193750	A	G	0.363314	1.61292	0.821821
S01_69193852	1	69193852	T	C	-0.193359	1.3862	0.889088
S01_69193855	1	69193855	G	A	0.409965	1.59047	0.796633
S01_69205627	1	69205627	A	G	0.327166	1.68035	0.84566
S01_69230428	1	69230428	G	A	-0.117871	0.105121	0.26239
S01_69230430	1	69230430	T	G	-0.117871	0.105121	0.26239
S01_69252311	1	69252311	T	C	1.21982	1.66881	0.464949
S01_69267532	1	69267532	A	G	-0.0103744	0.165354	0.949984
S01_69274462	1	69274462	A	G	-0.0435002	0.125347	0.728624
S01_69281682	1	69281682	A	G	-0.629758	1.64209	0.701409
S01_69290454	1	69290454	A	G	0.0408291	0.235082	0.862146
S01_69292447	1	69292447	T	C	-0.026892	0.197021	0.891455
S01_69293210	1	69293210	A	G	-0.514872	1.6466	0.754572
S01_69293215	1	69293215	A	G	-0.270596	1.58565	0.864526
S01_69299230	1	69299230	T	C	-0.0495799	0.148596	0.738697
S01_69299238	1	69299238	G	C	-0.0393841	0.148432	0.790798
S01_69318826	1	69318826	T	C	-0.141926	1.23807	0.908754
S01_69319082	1	69319082	A	G	1.61811	1.17635	0.169223
S01_69319087	1	69319087	A	G	0.651748	1.79037	0.7159
S01_69327766	1	69327766	T	C	1.25214	1.69813	0.461044
S01_69327821	1	69327821	T	C	-0.476904	0.396253	0.229007
S01_69327826	1	69327826	A	C	0.0928011	0.588926	0.874817
S01_69327830	1	69327830	C	A	-0.754999	0.642552	0.240227
S01_69328321	1	69328321	T	C	0.0197737	0.198066	0.920493
S01_69340184	1	69340184	C	T	0.167008	0.279179	0.549811
S01_69340263	1	69340263	C	T	0.0264176	0.13281	0.842365
S01_69340499	1	69340499	G	A	0.188395	0.326129	0.563594
S01_69341019	1	69341019	C	T	-0.271769	0.171178	0.112631
S01_69351152	1	69351152	A	C	0.0225705	0.182889	0.901802
S01_69361036	1	69361036	A	G	-1.57965	1.68032	0.347362
S01_69365927	1	69365927	A	G	0.548847	1.20318	0.648354
S01_69375125	1	69375125	C	T	-0.0721026	0.241516	0.765341
S01_69392101	1	69392101	T	C	-0.0608406	0.245016	0.803934
S01_69392114	1	69392114	G	A	-0.0608406	0.245016	0.803934
S01_69392141	1	69392141	C	T	-0.0608406	0.245016	0.803934
S01_69424521	1	69424521	C	T	0.135502	0.187735	0.470576
S01_69431686	1	69431686	C	T	-0.0300781	0.241747	0.901004
S01_69434048	1	69434048	T	A	0.044281	0.160412	0.782561
S01_69434208	1	69434208	T	C	-2.83839	2.54904	0.265712
S01_69435200	1	69435200	T	A	0.0614309	0.157844	0.697206
S01_69441724	1	69441724	C	T	0.157873	0.156769	0.314116
S01_69452979	1	69452979	T	C	0.0227138	1.70664	0.989383
S01_69459636	1	69459636	A	G	1.78115	1.59051	0.262996
S01_69462041	1	69462041	T	C	1.55714	1.5628	0.319267
S01_69462072	1	69462072	T	C	1.5147	1.62218	0.350626
S01_69482297	1	69482297	T	C	0.122662	0.19141	0.521752
S01_69487707	1	69487707	C	G	0.0387347	0.155225	0.802987
S01_69489884	1	69489884	A	G	0.246156	1.80367	0.891468
S01_69492296	1	69492296	T	G	-0.337317	0.394847	0.39311
S01_69505967	1	69505967	A	G	-0.337317	0.394847	0.39311
S01_69505993	1	69505993	T	C	0.54923	1.56923	0.726401
S01_69506872	1	69506872	C	G	-0.0405653	0.249981	0.871118
S01_69506874	1	69506874	A	C	-0.0405653	0.249981	0.871118
S01_69506959	1	69506959	A	G	0.133036	1.74826	0.939355
S01_69519316	1	69519316	C	T	-0.0535943	0.246039	0.8276
S01_69519341	1	69519341	C	T	-0.0535943	0.246039	0.8276
S01_69534265	1	69534265	G	A	-0.0230833	0.252116	0.927064
S01_69538334	1	69538334	A	G	0.0766986	0.197133	0.697293
S01_69538358	1	69538358	A	T	0.0766986	0.197133	0.697293
S01_69543544	1	69543544	T	C	0.452344	1.16132	0.696969
S01_69580336	1	69580336	A	G	-0.00541155	0.181072	0.976163
S01_69583206	1	69583206	T	C	0.0732975	0.196107	0.708647
S01_69583559	1	69583559	T	A	0.0108299	0.249711	0.965414
S01_69583650	1	69583650	T	C	0.0238547	1.67439	0.988635
S01_69584029	1	69584029	C	T	0.133036	1.74826	0.939355
S01_69591045	1	69591045	T	C	1.25214	1.69813	0.461044
S01_69591057	1	69591057	A	G	-0.0138911	1.62261	0.993171
S01_69596564	1	69596564	A	G	0.54923	1.56923	0.726401
S01_69607216	1	69607216	C	T	0.222276	0.199	0.264232
S01_69607244	1	69607244	T	C	0.222276	0.199	0.264232
S01_69621856	1	69621856	T	C	0.888825	1.61694	0.582629
S01_69621860	1	69621860	T	C	-0.123141	1.61044	0.939062
S01_69649600	1	69649600	G	C	-0.0125778	0.14763	0.932118
S01_69657775	1	69657775	C	T	0.0253225	0.248558	0.918871
S01_69657822	1	69657822	G	A	0.0558312	0.191707	0.770924
S01_69692050	1	69692050	C	A	-0.24701	0.45952	0.590995
S01_69698820	1	69698820	C	T	-0.0133798	0.198606	0.946299
S01_69704076	1	69704076	C	G	0.0570408	0.195542	0.770562
S01_69729373	1	69729373	C	G	-0.410388	0.381699	0.282518
S01_69747123	1	69747123	C	T	0.0138813	0.247013	0.955194
S01_69759574	1	69759574	A	G	0.0881834	1.1928	0.941078
S01_69771949	1	69771949	A	G	0.892415	1.67937	0.59524
S01_69771960	1	69771960	T	G	1.50571	1.72785	0.38369
S01_69771996	1	69771996	T	C	-1.00594	1.58212	0.525015
S01_69789067	1	69789067	A	G	-0.507661	0.389161	0.192312
S01_69789896	1	69789896	T	C	-0.478909	0.393262	0.223544
S01_69790583	1	69790583	G	T	-0.0212697	0.253156	0.933056
S01_69804026	1	69804026	T	C	-0.103499	0.0947746	0.275027
S01_69824478	1	69824478	A	G	2.35521	1.67298	0.15945
S01_69824481	1	69824481	T	C	0.630953	1.16474	0.588118
S01_69834011	1	69834011	G	A	0.0966233	0.237707	0.684461
S01_69834033	1	69834033	G	A	0.0966233	0.237707	0.684461
S01_69834051	1	69834051	T	C	-2.56683	0.784342	0.00109596
S01_69840490	1	69840490	C	T	0.13075	0.177285	0.460953
S01_69840495	1	69840495	C	T	0.245623	0.192631	0.202522
S01_69840510	1	69840510	T	C	0.869369	1.72212	0.613773
S01_69843615	1	69843615	T	C	-4.16252	1.66526	0.0125648
S01_69861224	1	69861224	A	G	-0.0877751	0.103607	0.397057
S01_69869883	1	69869883	A	T	0.0582882	0.149836	0.697335
S01_69869894	1	69869894	G	T	-0.0397993	0.120381	0.740996
S01_69925438	1	69925438	C	G	-0.0787367	0.0990961	0.427033
S01_69925446	1	69925446	A	G	-0.107738	0.107623	0.316996
S01_69925509	1	69925509	A	G	-0.398007	1.70678	0.815652
S01_69925515	1	69925515	A	G	1.09107	1.21237	0.36833
S01_69925819	1	69925819	C	G	-0.130101	0.0995895	0.191676
S01_69925928	1	69925928	T	C	-0.0688105	0.247495	0.781039
S01_69925934	1	69925934	T	C	0.33589	0.666723	0.6145
S01_69936577	1	69936577	T	C	0.0975039	0.624466	0.875949
S01_69943022	1	69943022	C	G	-0.287207	0.372527	0.440876
S01_69955757	1	69955757	T	A	0.161353	0.0839923	0.054962
S01_69957817	1	69957817	G	A	-0.433565	0.36713	0.237853
S01_69964082	1	69964082	G	A	-0.110122	0.162214	0.497351
S01_69965327	1	69965327	A	C	-0.0175069	0.177061	0.921254
S01_70006485	1	70006485	T	A	-0.389081	0.37916	0.30502
S01_70006899	1	70006899	T	C	0.0156265	0.180107	0.930875
S01_70008099	1	70008099	T	C	-0.0567864	0.176938	0.748312
S01_70054925	1	70054925	T	C	0.610663	0.74839	0.41468
S01_70054927	1	70054927	T	C	-2.95929	1.58213	0.0616643
S01_70054992	1	70054992	A	G	-0.103259	1.6789	0.950968
S01_70081816	1	70081816	T	C	0.833146	1.58245	0.598643
S01_70082114	1	70082114	T	C	-2.95929	1.58213	0.0616643
S01_70089093	1	70089093	G	A	0.185358	0.203203	0.361854
S01_70138206	1	70138206	C	A	-0.134324	0.185636	0.46946
S01_70140443	1	70140443	A	G	1.34284	1.61193	0.404973
S01_70141769	1	70141769	G	C	-0.241665	0.392209	0.537903
S01_70142848	1	70142848	C	T	0.338409	0.181496	0.0624867
S01_70142932	1	70142932	G	A	0.338409	0.181496	0.0624867
S01_70149367	1	70149367	C	T	-0.0876928	0.0906637	0.333623
S01_70173506	1	70173506	C	A	0.420641	0.319956	0.188866
S01_70173507	1	70173507	C	A	-0.0910137	0.163932	0.578867
S01_70174183	1	70174183	A	G	1.31629	2.18552	0.547103
S01_70176297	1	70176297	A	G	-0.205438	0.207449	0.322224
S01_70190121	1	70190121	A	G	0.889573	1.76505	0.614358
S01_70190904	1	70190904	G	T	-0.0380992	0.0995274	0.701935
S01_70193525	1	70193525	A	G	-1.60036	1.69944	0.346536
S01_70204760	1	70204760	A	G	2.99302	1.6255	0.065824
S01_70205045	1	70205045	C	T	1.2304	1.64179	0.453746
S01_70205145	1	70205145	G	C	-0.0389357	0.09931	0.695082
S01_70232490	1	70232490	C	T	-0.388246	1.70107	0.819501
S01_70234807	1	70234807	A	G	2.00795	1.71028	0.240608
S01_70244813	1	70244813	A	G	0.109151	0.177076	0.537741
S01_70244822	1	70244822	C	A	0.15362	0.169402	0.364675
S01_70244824	1	70244824	C	A	0.239915	0.299201	0.422796
S01_70246900	1	70246900	C	T	-0.0894703	0.248002	0.718339
S01_70253481	1	70253481	T	C	0.042186	0.699779	0.951939
S01_70254271	1	70254271	G	A	-0.177289	0.215308	0.410431
S01_70276703	1	70276703	A	G	0.816599	1.67585	0.626152
S01_70280704	1	70280704	T	G	-0.254783	0.193929	0.189166
S01_70295523	1	70295523	C	A	-0.103356	0.226496	0.648238
S01_70299387	1	70299387	G	A	0.0397729	0.234468	0.865329
S01_70301059	1	70301059	T	C	0.0212937	2.05657	0.991741
S01_70307501	1	70307501	T	C	-0.074653	1.79377	0.96681
S01_70308621	1	70308621	G	A	-0.133522	0.25099	0.594836
S01_70311166	1	70311166	T	C	0.551862	1.60131	0.730431
S01_70320245	1	70320245	A	G	-0.0225634	1.72963	0.989594
S01_70320264	1	70320264	T	C	0.610282	1.66058	0.713302
S01_70320335	1	70320335	T	C	-0.957887	1.61123	0.552284
S01_70326591	1	70326591	A	G	-1.21419	1.65006	0.461968
S01_70328839	1	70328839	C	A	-0.109864	0.226214	0.627294
S01_70338348	1	70338348	G	A	-0.0437281	0.0835236	0.600693
S01_70354191	1	70354191	T	G	0.15933	0.347223	0.646411
S01_70370933	1	70370933	T	C	0.291687	1.65883	0.86045
S01_70370955	1	70370955	T	C	-0.254902	0.831938	0.759356
S01_70389000	1	70389000	T	G	0.13523	1.60206	0.932745
S01_70389028	1	70389028	T	C	0.033158	1.6852	0.984305
S01_70389032	1	70389032	A	G	-4.47274	1.58773	0.00492572
S01_70395901	1	70395901	T	G	-0.240378	0.370879	0.517024
S01_70408413	1	70408413	T	C	0.123748	1.8106	0.945521
S01_70408498	1	70408498	T	G	-0.116875	0.230654	0.612449
S01_70408499	1	70408499	G	T	-0.143201	0.152256	0.347134
S01_70408516	1	70408516	T	C	-0.198051	0.147062	0.178324
S01_70408519	1	70408519	G	T	-0.090389	0.177314	0.610307
S01_70413040	1	70413040	G	A	-0.173196	0.382313	0.650614
S01_70437248	1	70437248	A	G	1.43402	1.21091	0.23655
S01_70437434	1	70437434	T	C	0.54923	1.56923	0.726401
S01_70449212	1	70449212	T	C	-0.33	0.195293	0.0913328
S01_70449229	1	70449229	T	C	-0.529929	0.504762	0.293994
S01_70449246	1	70449246	A	G	-0.0918244	0.409897	0.822781
S01_70449257	1	70449257	A	G	-1.11769	0.472127	0.0180734
S01_70460099	1	70460099	A	C	-0.115625	0.132074	0.381502
S01_70460100	1	70460100	T	C	-0.115625	0.132074	0.381502
S01_70460124	1	70460124	T	C	-0.115625	0.132074	0.381502
S01_70460136	1	70460136	A	G	-0.115625	0.132074	0.381502
S01_70460170	1	70460170	T	G	-0.0966127	0.115084	0.401358
S01_70460201	1	70460201	A	C	-0.0966127	0.115084	0.401358
S01_70460204	1	70460204	G	A	-0.107518	0.114729	0.348873
S01_70460213	1	70460213	A	G	-0.0966127	0.115084	0.401358
S01_70515153	1	70515153	G	C	-0.0696662	0.379634	0.85443
S01_70522139	1	70522139	T	C	0.264155	0.383942	0.491581
S01_70529596	1	70529596	A	G	0.833146	1.58245	0.598643
S01_70529622	1	70529622	A	G	0.144334	0.332836	0.664621
S01_70532522	1	70532522	A	G	1.33917	1.8227	0.462656
S01_70532572	1	70532572	T	C	0.79558	1.75877	0.651099
S01_70532624	1	70532624	A	G	0.382542	1.7628	0.828239
S01_70537312	1	70537312	A	G	1.66239	1.71496	0.332567
S01_70538134	1	70538134	T	C	0.265141	1.72383	0.877786
S01_70538170	1	70538170	A	G	-2.37463	2.52653	0.347469
S01_70553945	1	70553945	T	G	0.239308	1.00244	0.811358
S01_70553960	1	70553960	T	C	-1.55666	1.67397	0.3526
S01_70557073	1	70557073	A	G	0.57985	1.61852	0.720212
S01_70642597	1	70642597	A	G	-1.1962	1.66377	0.472299
S01_70660304	1	70660304	C	T	0.436401	0.182164	0.016743
S01_70675865	1	70675865	T	C	-1.21419	1.65006	0.461968
S01_70675871	1	70675871	T	C	0.118559	1.77246	0.946681
S01_70683308	1	70683308	T	C	0.0806983	0.171519	0.63809
S01_70689698	1	70689698	A	G	-2.27507	1.61263	0.158568
S01_70693430	1	70693430	T	C	2.69863	1.61272	0.0945217
S01_70693772	1	70693772	T	C	0.550735	1.59305	0.729621
S01_70726200	1	70726200	T	C	1.84314	1.61899	0.255158
S01_70741235	1	70741235	T	C	-0.792079	1.64963	0.631205
S01_70741245	1	70741245	T	C	1.22682	1.13552	0.280183
S01_70749602	1	70749602	A	G	1.76575	0.974535	0.0702524
S01_70751339	1	70751339	A	G	3.69522	1.59087	0.0203579
S01_70753095	1	70753095	A	G	0.0389284	0.177657	0.826593
S01_70753162	1	70753162	G	A	0.177657	1.74803	0.919065
S01_70753164	1	70753164	T	C	1.2213	1.76367	0.488772
S01_70812895	1	70812895	A	T	0.0526161	0.123133	0.66923
S01_70838138	1	70838138	A	G	0.186033	1.67967	0.911829
S01_70860416	1	70860416	A	G	-1.20201	1.77622	0.49871
S01_70864631	1	70864631	A	G	1.19999	1.18241	0.310373
S01_70864649	1	70864649	A	G	-0.388246	1.70107	0.819501
S01_70879075	1	70879075	T	G	0.021548	0.0970381	0.824308
S01_70899472	1	70899472	C	G	0.0292378	0.101777	0.773954
S01_70915456	1	70915456	T	C	-0.066376	0.269874	0.805761
S01_70915458	1	70915458	G	A	-0.066376	0.269874	0.805761
S01_70919994	1	70919994	T	C	0.0367982	0.101995	0.718323
S01_70923988	1	70923988	G	A	-0.0304066	0.109554	0.781406
S01_70923989	1	70923989	C	G	-0.0304066	0.109554	0.781406
S01_70923990	1	70923990	T	G	-0.0304066	0.109554	0.781406
S01_70926040	1	70926040	A	C	-0.0177454	0.0987234	0.85738
S01_70937097	1	70937097	G	A	0.15047	0.188306	0.424405
S01_70978586	1	70978586	A	G	-0.743755	1.62635	0.647527
S01_70979255	1	70979255	C	T	0.0363232	0.161565	0.822157
S01_70979331	1	70979331	T	C	-0.461015	1.68121	0.783965
S01_70980682	1	70980682	C	T	0.164662	0.202346	0.415942
S01_71000725	1	71000725	A	C	-1.52618	1.72474	0.3764
S01_71022160	1	71022160	A	G	-0.00629896	2.0567	0.997557
S01_71029941	1	71029941	A	G	1.21982	1.66881	0.464949
S01_71029950	1	71029950	T	C	1.86344	1.22294	0.127838
S01_71048798	1	71048798	G	C	-0.0993962	0.152183	0.513792
S01_71048851	1	71048851	A	G	1.60087	1.60608	0.319084
S01_71048888	1	71048888	T	C	-0.183914	1.75754	0.916677
S01_71055015	1	71055015	T	C	0.158125	0.355776	0.656797
S01_71055051	1	71055051	T	C	0.021692	0.382375	0.95477
S01_71070372	1	71070372	G	T	0.204743	0.250159	0.413261
S01_71086674	1	71086674	A	G	0.223043	1.74297	0.898196
S01_71091466	1	71091466	A	G	-0.0607721	0.134787	0.652162
S01_71096032	1	71096032	T	C	0.166885	0.194711	0.391565
S01_71101462	1	71101462	A	G	-1.08893	1.68835	0.519071
S01_71102616	1	71102616	T	C	0.459184	0.199842	0.0217482
S01_71102851	1	71102851	A	G	1.56766	1.67405	0.349231
S01_71102852	1	71102852	T	C	0.432038	1.62997	0.79101
S01_71103813	1	71103813	A	G	0.377708	1.20081	0.753163
S01_71107113	1	71107113	T	C	4.03479	1.63376	0.0136632
S01_71107143	1	71107143	T	C	-0.463506	2.08168	0.823839
S01_71107151	1	71107151	A	G	3.41464	1.73744	0.0496058
S01_71111204	1	71111204	T	C	-1.08893	1.68835	0.519071
S01_71119245	1	71119245	A	G	-0.016183	0.229498	0.943796
S01_71119248	1	71119248	A	G	-0.016183	0.229498	0.943796
S01_71131046	1	71131046	A	G	-1.17641	0.990221	0.235056
S01_71164673	1	71164673	A	C	-0.0161028	0.140599	0.908837
S01_71169339	1	71169339	T	C	-0.076864	1.6276	0.962341
S01_71169378	1	71169378	G	T	0.0130623	0.138975	0.925133
S01_71174651	1	71174651	C	T	-0.0730168	0.228209	0.749058
S01_71194181	1	71194181	A	T	-0.105252	0.13975	0.451509
S01_71195929	1	71195929	T	C	0.296041	1.69779	0.861605
S01_71195958	1	71195958	A	G	2.10724	1.66429	0.205704
S01_71235628	1	71235628	C	T	0.111772	0.191832	0.560234
S01_71237350	1	71237350	A	G	0.118559	1.77246	0.946681
S01_71238877	1	71238877	T	C	-1.21419	1.65006	0.461968
S01_71248039	1	71248039	T	C	-0.755281	1.64923	0.647064
S01_71258101	1	71258101	T	C	-2.27669	1.15442	0.0488218
S01_71261679	1	71261679	T	C	0.54923	1.56923	0.726401
S01_71261721	1	71261721	T	C	0.892415	1.67937	0.59524
S01_71290043	1	71290043	T	C	0.13523	1.60206	0.932745
S01_71293513	1	71293513	T	G	-0.160036	0.368826	0.664435
S01_71313813	1	71313813	C	G	-0.287556	0.220083	0.191605
S01_71315523	1	71315523	T	C	0.139961	0.821247	0.864705
S01_71320809	1	71320809	G	C	-0.0196591	0.25809	0.939295
S01_71323165	1	71323165	T	C	0.0810839	1.72501	0.962517
S01_71323220	1	71323220	C	A	0.01506	0.163609	0.926675
S01_71330154	1	71330154	C	A	-0.198268	0.166703	0.234536
S01_71343122	1	71343122	T	C	-0.155072	0.125982	0.218597
S01_71343190	1	71343190	A	G	-0.161944	0.118659	0.172578
S01_71344083	1	71344083	C	T	-0.0438875	0.666878	0.94754
S01_71351699	1	71351699	C	T	-0.140072	0.169845	0.409701
S01_71359663	1	71359663	G	T	-0.0998272	0.252815	0.693014
S01_71359664	1	71359664	C	T	-0.0998272	0.252815	0.693014
S01_71359707	1	71359707	C	T	0.189684	0.238859	0.427281
S01_71371527	1	71371527	C	A	-0.0868975	0.174804	0.6192
S01_71377201	1	71377201	G	A	-0.0498566	0.119235	0.675922
S01_71378449	1	71378449	A	G	0.133036	1.74826	0.939355
S01_71378454	1	71378454	A	G	-2.25724	1.74442	0.195921
S01_71389906	1	71389906	C	G	-0.127587	0.107375	0.234975
S01_71389911	1	71389911	C	G	-0.127587	0.107375	0.234975
S01_71391299	1	71391299	C	T	0.0087766	0.225386	0.968944
S01_71391322	1	71391322	A	G	-0.498226	0.937761	0.595314
S01_71391499	1	71391499	A	G	0.779538	1.23902	0.529365
S01_71408900	1	71408900	C	G	-0.0585755	0.0924585	0.526506
S01_71408901	1	71408901	T	C	-0.0897124	0.0924965	0.332291
S01_71416668	1	71416668	A	C	-0.0563899	0.105892	0.594463
S01_71420676	1	71420676	C	T	-0.0821035	0.105195	0.435255
S01_71424579	1	71424579	G	A	0.140979	0.201406	0.484078
S01_71428609	1	71428609	T	A	0.0522397	0.163639	0.749602
S01_71428610	1	71428610	A	T	-0.272788	0.224755	0.225096
S01_71441433	1	71441433	T	G	-0.0948841	0.25388	0.708667
S01_71441465	1	71441465	C	A	-0.0252355	0.161815	0.876097
S01_71450984	1	71450984	T	C	0.550735	1.59305	0.729621
S01_71453018	1	71453018	G	T	-0.0423938	0.206607	0.837458
S01_71460359	1	71460359	A	G	0.118559	1.77246	0.946681
S01_71460409	1	71460409	T	C	0.483123	2.0671	0.815242
S01_71460815	1	71460815	T	A	-0.0601869	0.173182	0.72825
S01_71463773	1	71463773	G	A	-0.180655	0.211201	0.392517
S01_71469282	1	71469282	T	C	-0.347459	1.70495	0.838549
S01_71479591	1	71479591	T	G	-0.0841264	0.229736	0.71429
S01_71506612	1	71506612	G	A	-0.613266	0.714486	0.390881
S01_71506614	1	71506614	A	G	-0.613266	0.714486	0.390881
S01_71506687	1	71506687	A	G	-0.361204	1.15168	0.753855
S01_71512596	1	71512596	T	C	-0.184931	0.246125	0.452575
S01_71514532	1	71514532	C	T	0.0181406	0.103286	0.860611
S01_71514539	1	71514539	C	T	0.0811784	0.207225	0.69532
S01_71514564	1	71514564	T	C	-0.104713	0.19134	0.584299
S01_71515418	1	71515418	A	G	-0.049661	0.211288	0.814218
S01_71516921	1	71516921	A	G	0.118559	1.77246	0.946681
S01_71516929	1	71516929	T	C	-0.121714	0.854404	0.886744
S01_71525758	1	71525758	G	C	-0.0229534	0.215924	0.91536
S01_71525801	1	71525801	C	A	0.067478	0.108304	0.533373
S01_71525802	1	71525802	C	T	0.067478	0.108304	0.533373
S01_71525803	1	71525803	A	G	0.067478	0.108304	0.533373
S01_71525804	1	71525804	C	A	0.067478	0.108304	0.533373
S01_71525805	1	71525805	A	C	0.067478	0.108304	0.533373
S01_71558058	1	71558058	A	G	-0.0592912	0.188089	0.752641
S01_71595733	1	71595733	T	C	-0.079987	0.208795	0.701722
S01_71608988	1	71608988	A	C	-0.026549	0.261491	0.919147
S01_71613010	1	71613010	A	G	0.0352868	0.127777	0.782473
S01_71613024	1	71613024	T	C	0.0352868	0.127777	0.782473
S01_71613100	1	71613100	G	A	-0.200281	0.247235	0.418053
S01_71613832	1	71613832	C	G	0.0337436	0.114244	0.767766
S01_71613843	1	71613843	T	C	0.127899	1.73432	0.941225
S01_71613881	1	71613881	A	C	0.0337436	0.114244	0.767766
S01_71614542	1	71614542	G	C	0.0533587	0.119179	0.654435
S01_71628896	1	71628896	T	C	-0.487396	1.1797	0.67957
S01_71628927	1	71628927	A	G	-1.20323	1.19024	0.312258
S01_71629482	1	71629482	T	C	0.0509703	0.12667	0.687472
S01_71631996	1	71631996	T	C	1.49959	1.71842	0.383026
S01_71632107	1	71632107	A	G	-1.70187	1.73822	0.327732
S01_71632108	1	71632108	T	C	2.45869	2.01239	0.222032
S01_71640324	1	71640324	A	G	-0.254902	0.831938	0.759356
S01_71652679	1	71652679	T	A	0.222595	0.481625	0.64404
S01_71652689	1	71652689	C	T	0.222595	0.481625	0.64404
S01_71667612	1	71667612	A	G	1.03571	1.6081	0.51966
S01_71667770	1	71667770	C	G	0.00373177	0.109596	0.972843
S01_71668174	1	71668174	A	C	-0.00949075	0.11322	0.933209
S01_71668182	1	71668182	T	C	-0.238442	0.391352	0.542456
S01_71668419	1	71668419	C	A	-0.0150839	0.111861	0.892757
S01_71688447	1	71688447	A	G	0.833146	1.58245	0.598643
S01_71688458	1	71688458	C	T	-0.125014	0.128553	0.331014
S01_71688475	1	71688475	C	T	-0.111748	0.379407	0.768401
S01_71688849	1	71688849	A	T	-0.156865	0.137472	0.25407
S01_71698476	1	71698476	A	G	-1.3945	0.97745	0.153934
S01_71704069	1	71704069	T	A	0.152044	0.142072	0.284746
S01_71704070	1	71704070	C	G	0.152044	0.142072	0.284746
S01_71704071	1	71704071	T	G	0.152044	0.142072	0.284746
S01_71707031	1	71707031	T	C	-0.24386	0.921865	0.791417
S01_71707307	1	71707307	A	G	-0.42825	1.62266	0.791888
S01_71707326	1	71707326	C	G	-0.0615146	0.251301	0.806666
S01_71708632	1	71708632	G	C	-0.0170985	0.123155	0.889602
S01_71715725	1	71715725	T	A	-0.0615146	0.251301	0.806666
S01_71715743	1	71715743	G	A	-0.0615146	0.251301	0.806666
S01_71723905	1	71723905	G	A	-0.220061	0.351107	0.530934
S01_71723906	1	71723906	A	T	-0.303475	0.371123	0.413679
S01_71731113	1	71731113	A	G	0.723677	0.97659	0.458824
S01_71731121	1	71731121	A	G	0.00620263	1.30748	0.996216
S01_71731128	1	71731128	A	G	-1.99826	1.166	0.086829
S01_71732202	1	71732202	T	C	-0.122725	1.65053	0.94074
S01_71732208	1	71732208	A	G	-0.183914	1.75754	0.916677
S01_71738095	1	71738095	A	G	0.0775387	0.106353	0.466099
S01_71744083	1	71744083	A	G	-0.0383211	0.228158	0.866644
S01_71745547	1	71745547	A	C	0.0440143	0.112172	0.694844
S01_71761391	1	71761391	A	G	-4.47274	1.58773	0.00492572
S01_71772407	1	71772407	T	G	0.442306	0.209447	0.0349117
S01_71772476	1	71772476	C	G	0.0162177	0.35389	0.963456
S01_71774650	1	71774650	G	A	-0.170599	0.171855	0.32106
S01_71774694	1	71774694	C	T	-0.00458703	0.0833142	0.956102
S01_71781890	1	71781890	T	C	-0.0674578	0.0979061	0.490953
S01_71793303	1	71793303	G	T	-1.1962	1.66377	0.472299
S01_71793604	1	71793604	A	G	0.695235	1.68342	0.679688
S01_71831306	1	71831306	A	G	-1.35216	1.65272	0.413438
S01_71831837	1	71831837	C	T	-0.117126	0.15014	0.43548
S01_71837878	1	71837878	T	G	0.00551769	0.218023	0.979814
S01_71838839	1	71838839	T	G	2.99302	1.6255	0.065824
S01_71838841	1	71838841	T	C	1.49959	1.71842	0.383026
S01_71868567	1	71868567	T	C	1.47533	1.60763	0.358956
S01_71901092	1	71901092	A	G	-0.0902092	0.220054	0.681922
S01_71912574	1	71912574	A	G	-0.220286	1.22511	0.857333
S01_71912597	1	71912597	A	G	1.34284	1.61193	0.404973
S01_71912606	1	71912606	A	G	1.50571	1.72785	0.38369
S01_71923906	1	71923906	T	C	0.0309463	0.11123	0.780891
S01_71926569	1	71926569	A	G	-0.537932	1.01041	0.594554
S01_71928679	1	71928679	C	T	-0.0619296	0.197068	0.753382
S01_71928737	1	71928737	A	C	0.432038	1.62997	0.79101
S01_71951468	1	71951468	A	G	0.23936	1.66345	0.885608
S01_71951473	1	71951473	T	C	-0.623459	1.65203	0.705951
S01_71956406	1	71956406	A	G	1.50571	1.72785	0.38369
S01_71956435	1	71956435	A	G	-0.42825	1.62266	0.791888
S01_71960090	1	71960090	G	A	-0.215677	0.337682	0.52314
S01_71975853	1	71975853	T	C	-0.376623	1.64894	0.819371
S01_71975872	1	71975872	T	C	-1.98566	1.678	0.236905
S01_71975897	1	71975897	A	G	3.10873	1.66165	0.0616057
S01_71976001	1	71976001	A	G	-1.21419	1.65006	0.461968
S01_71976090	1	71976090	T	C	-0.0125254	0.212385	0.952982
S01_71978619	1	71978619	G	A	0.142227	0.0816123	0.0816388
S01_71988879	1	71988879	C	G	-0.0467075	0.215824	0.828701
S01_72001781	1	72001781	G	C	-0.159687	0.251344	0.525334
S01_72009420	1	72009420	A	C	0.261689	0.38838	0.50057
S01_72009421	1	72009421	C	A	0.261689	0.38838	0.50057
S01_72009431	1	72009431	G	A	-0.185382	0.221298	0.402362
S01_72010595	1	72010595	T	C	1.73939	1.0483	0.0973278
S01_72046988	1	72046988	C	T	-0.102122	0.223418	0.647691
S01_72056032	1	72056032	G	A	0.913855	1.64867	0.579479
S01_72059738	1	72059738	C	A	-0.22496	0.130813	0.0857432
S01_72066714	1	72066714	A	G	1.30051	2.03859	0.523631
S01_72066726	1	72066726	A	G	-0.166191	0.141679	0.241024
S01_72066808	1	72066808	T	C	-0.17258	0.136162	0.205236
S01_72072626	1	72072626	T	C	0.118559	1.77246	0.946681
S01_72073324	1	72073324	A	C	-0.382494	0.379447	0.313643
S01_72073325	1	72073325	C	T	-0.289858	0.217414	0.182716
S01_72073327	1	72073327	A	T	0.065727	0.0951228	0.489717
S01_72081258	1	72081258	C	T	-0.108932	0.219355	0.61956
S01_72087163	1	72087163	A	G	-0.0431388	1.03417	0.966734
S01_72087173	1	72087173	T	C	-0.692135	2.04174	0.734674
S01_72091868	1	72091868	A	G	-0.155524	0.253164	0.539119
S01_72095167	1	72095167	A	G	1.8207	0.975147	0.0621297
S01_72095178	1	72095178	C	T	-0.164706	0.254113	0.517006
S01_72096597	1	72096597	T	C	0.892415	1.67937	0.59524
S01_72096633	1	72096633	G	A	-0.164706	0.254113	0.517006
S01_72096685	1	72096685	T	G	-0.253355	0.0972308	0.00928167
S01_72096688	1	72096688	C	G	-0.222388	0.244674	0.363578
S01_72096691	1	72096691	A	C	0.18474	0.170799	0.279637
S01_72107579	1	72107579	T	C	-0.292471	0.364957	0.423067
S01_72108047	1	72108047	C	T	-0.0883585	0.370972	0.811781
S01_72108098	1	72108098	C	T	-0.0883585	0.370972	0.811781
S01_72122882	1	72122882	A	G	-0.123141	1.61044	0.939062
S01_72123307	1	72123307	G	A	-0.00775298	0.382772	0.983843
S01_72142848	1	72142848	C	T	-0.254514	0.244968	0.299028
S01_72142924	1	72142924	G	T	-0.022302	0.363368	0.95107
S01_72144190	1	72144190	C	T	-0.174225	0.226103	0.441121
S01_72145161	1	72145161	C	T	-0.18589	0.22744	0.413909
S01_72146028	1	72146028	A	G	0.833233	1.25275	0.506098
S01_72146048	1	72146048	C	T	-0.033869	0.228755	0.882322
S01_72146114	1	72146114	G	A	-0.2218	1.58598	0.888802
S01_72146125	1	72146125	A	G	2.36982	1.67282	0.156839
S01_72146146	1	72146146	T	C	1.53899	1.645	0.349692
S01_72147932	1	72147932	A	G	0.446856	1.19099	0.707579
S01_72147954	1	72147954	T	C	2.16996	1.17416	0.0648354
S01_72164820	1	72164820	G	A	-0.390988	0.498978	0.433443
S01_72164845	1	72164845	G	T	-0.390988	0.498978	0.433443
S01_72164893	1	72164893	G	C	-0.0566053	0.163344	0.728998
S01_72169130	1	72169130	A	G	-0.188208	0.178249	0.291238
S01_72170250	1	72170250	T	C	-0.109431	0.37902	0.772844
S01_72170358	1	72170358	A	T	-0.103363	0.18085	0.567742
S01_72180801	1	72180801	A	C	-0.20119	0.257459	0.434693
S01_72181624	1	72181624	C	T	0.0280463	0.209516	0.893534
S01_72183213	1	72183213	C	A	-0.187123	0.251942	0.457795
S01_72186177	1	72186177	G	C	0.111633	0.219153	0.610578
S01_72204921	1	72204921	T	C	-1.35697	1.56635	0.386483
S01_72204923	1	72204923	A	G	1.33917	1.8227	0.462656
S01_72206868	1	72206868	C	A	0.0682657	0.147209	0.642922
S01_72210644	1	72210644	C	T	-0.38737	0.225691	0.0863514
S01_72210751	1	72210751	C	G	-1.47607	1.65562	0.372812
S01_72222622	1	72222622	G	A	-0.127089	0.147385	0.388699
S01_72229516	1	72229516	A	T	0.111633	0.219153	0.610578
S01_72245783	1	72245783	G	A	-0.123817	0.14593	0.396347
S01_72245871	1	72245871	G	A	0.105924	0.214582	0.621658
S01_72245874	1	72245874	C	T	0.105924	0.214582	0.621658
S01_72248670	1	72248670	T	C	-0.123141	1.61044	0.939062
S01_72248687	1	72248687	A	C	-0.0122081	0.16984	0.94271
S01_72252507	1	72252507	A	G	-0.0525841	0.106516	0.621626
S01_72252510	1	72252510	A	G	0.168778	0.142506	0.236506
S01_72261204	1	72261204	T	C	0.522903	1.73897	0.763697
S01_72261822	1	72261822	C	T	0.16642	0.143066	0.244963
S01_72261823	1	72261823	C	G	0.0140043	0.161877	0.931074
S01_72273205	1	72273205	G	A	-0.167538	0.251824	0.505989
S01_72283709	1	72283709	C	A	0.171042	0.144833	0.237851
S01_72283739	1	72283739	A	G	-0.623459	1.65203	0.705951
S01_72283765	1	72283765	A	G	1.49959	1.71842	0.383026
S01_72294370	1	72294370	G	T	0.0189714	0.107153	0.859499
S01_72299394	1	72299394	T	C	-0.0600565	0.343568	0.861264
S01_72302047	1	72302047	T	C	2.21388	1.71141	0.196053
S01_72302128	1	72302128	C	T	0.0104705	0.143717	0.941934
S01_72302139	1	72302139	G	C	0.0104705	0.143717	0.941934
S01_72322291	1	72322291	A	T	-0.0427688	0.111415	0.701143
S01_72322491	1	72322491	A	G	-0.55281	1.65585	0.738548
S01_72322496	1	72322496	A	G	-1.1962	1.66377	0.472299
S01_72322524	1	72322524	G	A	0.169728	0.378948	0.654312
S01_72322568	1	72322568	G	C	0.0186356	0.123689	0.880266
S01_72322594	1	72322594	A	C	0.0186356	0.123689	0.880266
S01_72322595	1	72322595	G	T	-0.35849	0.254103	0.158562
S01_72322611	1	72322611	G	A	0.0186356	0.123689	0.880266
S01_72338420	1	72338420	A	T	0.0432749	0.205046	0.832884
S01_72338456	1	72338456	A	T	-0.0777291	0.105199	0.460125
S01_72338457	1	72338457	A	C	-0.0777291	0.105199	0.460125
S01_72347606	1	72347606	A	C	-0.1933	0.157325	0.219438
S01_72347682	1	72347682	T	C	-0.0721417	1.17103	0.950887
S01_72370685	1	72370685	T	C	-2.25724	1.74442	0.195921
S01_72370724	1	72370724	T	C	1.30051	2.03859	0.523631
S01_72370730	1	72370730	T	G	2.69863	1.61272	0.0945217
S01_72372602	1	72372602	A	G	2.98513	1.66433	0.0731295
S01_72392034	1	72392034	T	A	-0.235476	0.265942	0.376095
S01_72392047	1	72392047	A	G	0.00223603	0.120796	0.985234
S01_72392128	1	72392128	A	G	-0.0548821	0.113223	0.627959
S01_72399532	1	72399532	G	A	-0.0120481	0.161931	0.940702
S01_72401399	1	72401399	G	T	0.0964823	0.166156	0.56157
S01_72403050	1	72403050	T	C	0.12715	0.160198	0.427524
S01_72403089	1	72403089	A	G	-0.0357239	0.161293	0.824752
S01_72403091	1	72403091	T	C	-0.040261	0.201087	0.841345
S01_72403102	1	72403102	A	G	-0.00868481	0.0788268	0.912288
S01_72403104	1	72403104	T	C	0.117643	0.237364	0.620253
S01_72404502	1	72404502	T	G	0.925265	1.75397	0.597926
S01_72404550	1	72404550	G	A	-0.545208	0.559548	0.330068
S01_72404553	1	72404553	G	A	-0.545208	0.559548	0.330068
S01_72404657	1	72404657	A	G	0.547579	0.32441	0.0916861
S01_72404677	1	72404677	T	C	0.547579	0.32441	0.0916861
S01_72405480	1	72405480	G	A	0.0395714	0.134109	0.767991
S01_72405499	1	72405499	T	C	-0.0175642	0.119574	0.883244
S01_72405517	1	72405517	G	A	-0.111823	0.118379	0.34504
S01_72405534	1	72405534	G	T	-0.0784514	0.248717	0.752494
S01_72405542	1	72405542	A	G	-0.201534	0.154582	0.192572
S01_72405544	1	72405544	G	A	-0.0171308	0.5498	0.975148
S01_72405557	1	72405557	T	A	0.138533	0.192643	0.472209
S01_72407373	1	72407373	G	A	0.0337393	0.227485	0.882119
S01_72410772	1	72410772	A	G	0.254703	1.18122	0.829315
S01_72416004	1	72416004	C	T	0.192902	0.13509	0.153565
S01_72416344	1	72416344	A	G	1.80201	1.15767	0.119832
S01_72420177	1	72420177	T	C	0.0409121	0.38228	0.91479
S01_72420220	1	72420220	T	C	2.35637	1.5872	0.137908
S01_72434212	1	72434212	A	G	0.13523	1.60206	0.932745
S01_72454470	1	72454470	A	G	0.00351005	0.378544	0.992603
S01_72455474	1	72455474	T	C	0.985669	1.71074	0.56461
S01_72455492	1	72455492	A	G	-1.20201	1.77622	0.49871
S01_72456589	1	72456589	A	G	1.78115	1.59051	0.262996
S01_72456626	1	72456626	A	G	-0.958776	1.68515	0.569491
S01_72469504	1	72469504	A	G	-0.212053	1.66291	0.898551
S01_72472084	1	72472084	C	T	-0.0954396	0.113684	0.401345
S01_72472090	1	72472090	C	T	-0.0954396	0.113684	0.401345
S01_72476483	1	72476483	T	C	0.543534	1.60355	0.734701
S01_72487791	1	72487791	T	G	0.313103	0.349153	0.370032
S01_72494554	1	72494554	A	G	0.18669	0.367016	0.611076
S01_72494572	1	72494572	C	A	0.18669	0.367016	0.611076
S01_72513056	1	72513056	T	C	0.54923	1.56923	0.726401
S01_72519326	1	72519326	A	G	-0.010383	0.109858	0.924717
S01_72524829	1	72524829	C	G	-0.138459	0.1111	0.212917
S01_72524835	1	72524835	T	C	1.7062	0.93975	0.0696825
S01_72527830	1	72527830	T	C	1.5147	1.62218	0.350626
S01_72533095	1	72533095	A	C	0.0797804	0.144666	0.581407
S01_72537307	1	72537307	C	G	0.0769906	0.14389	0.592704
S01_72537376	1	72537376	A	T	-0.621146	0.299215	0.0381138
S01_72537386	1	72537386	G	A	-0.153319	0.14	0.273676
S01_72537388	1	72537388	A	G	-0.389078	0.196653	0.0481002
S01_72537518	1	72537518	T	C	-0.122725	1.65053	0.94074
S01_72537532	1	72537532	T	C	0.118559	1.77246	0.946681
S01_72543328	1	72543328	T	G	-0.185042	1.166	0.873933
S01_72547408	1	72547408	G	A	0.122226	0.144893	0.399082
S01_72567814	1	72567814	A	T	-0.00922334	0.130975	0.943871
S01_72567818	1	72567818	C	T	-0.00922334	0.130975	0.943871
S01_72567827	1	72567827	C	T	-0.00922334	0.130975	0.943871
S01_72576124	1	72576124	G	A	-0.0670316	0.107827	0.534286
S01_72576179	1	72576179	G	A	-0.1176	0.10828	0.277661
S01_72580377	1	72580377	A	T	-0.0345478	0.100173	0.730243
S01_72580389	1	72580389	A	T	-0.0468214	0.0999117	0.639421
S01_72583272	1	72583272	T	C	0.695235	1.68342	0.679688
S01_72585850	1	72585850	C	A	-1.79774	1.64216	0.27385
S01_72591539	1	72591539	C	G	-0.19196	0.334039	0.565627
S01_72591659	1	72591659	C	T	-0.0695448	0.107121	0.516323
S01_72595752	1	72595752	A	G	0.251034	1.70189	0.88276
S01_72595802	1	72595802	T	C	-1.1017	1.86235	0.554254
S01_72607104	1	72607104	T	A	0.175904	0.372081	0.636473
S01_72607665	1	72607665	C	G	-0.158993	0.11313	0.16016
S01_72633618	1	72633618	A	G	-1.12623	1.74126	0.51789
S01_72633675	1	72633675	C	G	0.0969399	0.37722	0.797234
S01_72633678	1	72633678	A	C	0.0969399	0.37722	0.797234
S01_72638082	1	72638082	A	G	-0.20018	0.21578	0.353746
S01_72663926	1	72663926	G	A	-1.35697	1.56635	0.386483
S01_72667533	1	72667533	G	C	-0.178128	0.22827	0.435344
S01_72673101	1	72673101	G	A	-0.0635011	0.363985	0.861533
S01_72676095	1	72676095	T	C	0.0685129	0.365721	0.851428
S01_72676101	1	72676101	G	A	0.0685129	0.365721	0.851428
S01_72686942	1	72686942	T	C	0.13523	1.60206	0.932745
S01_72688675	1	72688675	T	A	0.0704326	0.39295	0.857779
S01_72688702	1	72688702	G	C	0.165971	0.148049	0.26249
S01_72688739	1	72688739	G	A	0.769832	1.62363	0.635484
S01_72690957	1	72690957	C	T	-0.031683	0.123202	0.797097
S01_72699796	1	72699796	T	C	0.0342355	0.123234	0.781207
S01_72706111	1	72706111	C	T	0.0625049	0.121535	0.60714
S01_72706162	1	72706162	G	A	0.0683554	0.3631	0.850709
S01_72711959	1	72711959	G	T	0.110201	0.123496	0.372385
S01_72711975	1	72711975	A	G	0.110201	0.123496	0.372385
S01_72712467	1	72712467	T	C	0.0601452	0.126127	0.633548
S01_72712503	1	72712503	C	T	0.0601452	0.126127	0.633548
S01_72724252	1	72724252	C	A	-0.0238948	0.111411	0.830214
S01_72724257	1	72724257	A	G	-0.0238948	0.111411	0.830214
S01_72724287	1	72724287	A	G	-0.0238948	0.111411	0.830214
S01_72724385	1	72724385	T	C	-0.0794138	0.108472	0.464243
S01_72731709	1	72731709	A	G	-0.179692	0.241593	0.457155
S01_72731792	1	72731792	T	C	-1.17838	1.2565	0.348521
S01_72731797	1	72731797	A	C	0.612115	1.1585	0.59734
S01_72737210	1	72737210	T	C	-0.0428915	0.119471	0.71965
S01_72737238	1	72737238	G	T	0.0626955	0.145628	0.666896
S01_72737995	1	72737995	G	A	-0.0509553	0.119363	0.669533
S01_72757657	1	72757657	A	G	0.335491	1.74141	0.847262
S01_72757671	1	72757671	A	G	-2.06722	1.26929	0.10365
S01_72757719	1	72757719	T	A	-0.074878	0.130046	0.56487
S01_72763134	1	72763134	A	G	1.38404	1.68449	0.411447
S01_72763147	1	72763147	G	A	0.00357659	0.131212	0.978258
S01_72763166	1	72763166	T	C	0.483123	2.0671	0.815242
S01_72768959	1	72768959	A	G	0.828437	1.62293	0.609825
S01_72773523	1	72773523	T	C	2.04017	1.70366	0.231339
S01_72778400	1	72778400	A	G	-0.114869	0.244081	0.637998
S01_72792517	1	72792517	A	G	-0.00100382	0.12733	0.993711
S01_72799899	1	72799899	T	C	2.2279	1.30488	0.0880125
S01_72810077	1	72810077	G	A	0.0142214	0.130041	0.912935
S01_72848553	1	72848553	A	G	-0.0306023	0.111385	0.783561
S01_72859984	1	72859984	A	T	-0.0603603	0.12698	0.634623
S01_72864226	1	72864226	G	A	0.0637252	0.0832211	0.443985
S01_72864228	1	72864228	A	G	0.0637252	0.0832211	0.443985
S01_72864259	1	72864259	G	A	0.0637252	0.0832211	0.443985
S01_72868612	1	72868612	T	C	-0.239626	1.6591	0.885184
S01_72868921	1	72868921	G	C	-0.156886	0.159871	0.326627
S01_72872962	1	72872962	G	C	-0.0123685	0.111774	0.911907
S01_72875057	1	72875057	A	G	-1.7016	1.16279	0.143628
S01_72881871	1	72881871	G	A	-0.0251552	0.110985	0.820732
S01_72898790	1	72898790	C	T	-0.366106	0.186295	0.0496213
S01_72898835	1	72898835	A	G	1.5147	1.62218	0.350626
S01_72902648	1	72902648	A	C	-0.182025	0.163397	0.2655
S01_72903433	1	72903433	A	G	2.15221	1.61928	0.184063
S01_72903457	1	72903457	T	C	-1.1962	1.66377	0.472299
S01_72903575	1	72903575	A	G	-1.45887	1.20509	0.226291
S01_72910532	1	72910532	A	G	2.03394	1.57293	0.196226
S01_72910578	1	72910578	T	C	0.327166	1.68035	0.84566
S01_72911531	1	72911531	T	C	0.896363	1.71166	0.600597
S01_72911535	1	72911535	A	G	-0.899871	1.18002	0.445857
S01_72911542	1	72911542	C	A	-0.127587	0.168451	0.44895
S01_72934384	1	72934384	C	A	-0.0480817	0.112032	0.66787
S01_72938663	1	72938663	A	G	0.0162993	0.0821259	0.842713
S01_72938669	1	72938669	C	G	0.0162993	0.0821259	0.842713
S01_72938774	1	72938774	A	C	0.173551	0.195143	0.373991
S01_72942360	1	72942360	A	G	0.0631517	0.110057	0.566205
S01_72949380	1	72949380	T	C	-0.0590683	0.11302	0.601325
S01_72950225	1	72950225	C	T	-0.0237587	0.104638	0.820419
S01_72960507	1	72960507	A	C	-0.125642	0.774223	0.871111
S01_72960520	1	72960520	G	T	-0.638909	0.741877	0.389296
S01_72967040	1	72967040	T	C	0.00710482	0.129343	0.956203
S01_72967113	1	72967113	T	C	0.0257851	0.110684	0.815831
S01_72968880	1	72968880	G	T	0.0788794	0.116197	0.497369
S01_72968895	1	72968895	A	T	0.0788794	0.116197	0.497369
S01_72968902	1	72968902	T	A	-0.159277	0.166479	0.338892
S01_72975349	1	72975349	C	A	0.0763662	0.106567	0.473759
S01_73010614	1	73010614	C	T	-4.43895	1.70359	0.00928345
S01_73013135	1	73013135	G	C	0.0180449	0.388047	0.962918
S01_73015495	1	73015495	A	G	2.0591	1.66001	0.215065
S01_73035570	1	73035570	G	A	-0.727509	1.67602	0.664317
S01_73035600	1	73035600	A	G	-0.2218	1.58598	0.888802
S01_73036656	1	73036656	C	G	0.0822437	0.124905	0.510376
S01_73036866	1	73036866	T	C	2.31414	0.955055	0.0155381
S01_73036872	1	73036872	T	C	-0.42255	1.18001	0.720339
S01_73036874	1	73036874	T	C	0.798619	1.20322	0.506988
S01_73037489	1	73037489	C	T	-0.0460028	0.105455	0.662748
S01_73037503	1	73037503	T	C	-0.00863403	0.123986	0.944494
S01_73038505	1	73038505	C	T	0.0544236	0.106736	0.610222
S01_73046438	1	73046438	T	A	0.064437	0.210728	0.759823
S01_73046544	1	73046544	G	A	-0.0374483	0.12489	0.764343
S01_73062481	1	73062481	T	A	-0.165155	0.219715	0.45239
S01_73062482	1	73062482	A	G	-0.237502	0.215572	0.270801
S01_73062530	1	73062530	T	C	-0.165155	0.219715	0.45239
S01_73062569	1	73062569	G	C	0.316293	0.220161	0.151079
S01_73062600	1	73062600	A	T	0.316293	0.220161	0.151079
S01_73083566	1	73083566	C	A	0.00743179	0.0819778	0.927781
S01_73089022	1	73089022	T	C	-0.822458	1.0167	0.418703
S01_73094596	1	73094596	A	G	-1.3213	1.71339	0.44076
S01_73098463	1	73098463	G	C	-0.0460547	0.110603	0.677194
S01_73099573	1	73099573	A	G	1.23669	1.54576	0.423838
S01_73106773	1	73106773	C	G	0.1378	0.241261	0.567992
S01_73113821	1	73113821	C	T	-0.187471	0.145802	0.198764
S01_73121090	1	73121090	T	C	0.72208	1.24166	0.560983
S01_73144952	1	73144952	A	G	-0.727509	1.67602	0.664317
S01_73144979	1	73144979	A	G	4.00005	2.16959	0.0654747
S01_73161026	1	73161026	A	G	0.0186895	0.126705	0.882759
S01_73161034	1	73161034	A	G	0.0908982	0.111969	0.417056
S01_73161039	1	73161039	C	T	0.115114	0.140754	0.41361
S01_73161045	1	73161045	C	A	-0.138823	0.224851	0.537087
S01_73161046	1	73161046	A	G	-0.0114752	0.11591	0.921154
S01_73161054	1	73161054	C	T	-0.259159	0.155478	0.0958029
S01_73161057	1	73161057	T	C	0.293645	0.130017	0.0240925
S01_73161060	1	73161060	A	C	-0.00207859	0.225695	0.992653
S01_73161066	1	73161066	G	C	-0.0879239	0.25818	0.7335
S01_73161071	1	73161071	G	T	-0.118401	0.224578	0.598142
S01_73161074	1	73161074	A	T	0.160253	0.18904	0.396761
S01_73161075	1	73161075	T	G	0.106792	0.211903	0.614379
S01_73161077	1	73161077	T	G	0.0319038	0.2365	0.892714
S01_73236485	1	73236485	T	C	-0.101921	0.343043	0.766435
S01_73238154	1	73238154	A	G	-2.37463	2.52653	0.347469
S01_73240823	1	73240823	C	T	0.0511238	0.117408	0.663323
S01_73243046	1	73243046	T	C	0.198205	0.202146	0.327034
S01_73254722	1	73254722	T	A	-0.110855	0.172246	0.519965
S01_73254726	1	73254726	A	G	-0.104564	0.172958	0.545583
S01_73254727	1	73254727	G	A	-0.104564	0.172958	0.545583
S01_73254787	1	73254787	A	G	-0.0138911	1.62261	0.993171
S01_73254811	1	73254811	T	C	0.54923	1.56923	0.726401
S01_73254817	1	73254817	T	C	0.265141	1.72383	0.877786
S01_73254832	1	73254832	T	C	-0.803204	1.2072	0.505956
S01_73267653	1	73267653	T	C	0.483123	2.0671	0.815242
S01_73267722	1	73267722	G	T	0.11367	0.132839	0.392337
S01_73275309	1	73275309	T	C	-0.00199794	0.123135	0.987057
S01_73309972	1	73309972	C	T	-0.0316129	0.118965	0.79049
S01_73310061	1	73310061	A	G	2.22703	1.27642	0.0812843
S01_73339226	1	73339226	G	A	-0.286759	0.219656	0.191975
S01_73339255	1	73339255	T	C	-0.254264	0.157651	0.107045
S01_73388545	1	73388545	G	A	0.329884	0.238018	0.166016
S01_73388576	1	73388576	T	G	0.231385	0.180645	0.200482
S01_73390325	1	73390325	C	A	-0.0696271	0.384017	0.856153
S01_73434814	1	73434814	A	T	0.0154013	0.114973	0.89346
S01_73436260	1	73436260	A	G	0.396747	1.55575	0.798751
S01_73461575	1	73461575	T	G	-0.0468178	0.182106	0.797152
S01_73474518	1	73474518	C	G	0.166268	0.378703	0.660708
S01_73476668	1	73476668	C	T	0.0452987	0.143869	0.752921
S01_73476677	1	73476677	C	T	0.0452987	0.143869	0.752921
S01_73476679	1	73476679	T	C	0.0452987	0.143869	0.752921
S01_73478036	1	73478036	C	T	0.0547327	0.145233	0.706344
S01_73478070	1	73478070	C	G	0.0547327	0.145233	0.706344
S01_73479811	1	73479811	G	A	0.00250457	0.137556	0.985476
S01_73479930	1	73479930	G	A	0.0474119	0.142394	0.739221
S01_73486122	1	73486122	G	A	0.0678715	0.144434	0.638502
S01_73486125	1	73486125	C	T	-0.0409747	0.175676	0.815615
S01_73486136	1	73486136	G	T	0.0678715	0.144434	0.638502
S01_73486171	1	73486171	T	C	0.0931412	0.139234	0.503653
S01_73486209	1	73486209	C	G	0.0459088	0.114119	0.687544
S01_73497052	1	73497052	A	G	-0.0990356	1.70963	0.953815
S01_73497244	1	73497244	G	A	0.182421	0.139224	0.190355
S01_73497268	1	73497268	C	G	0.0439456	0.11009	0.689833
S01_73498164	1	73498164	G	A	0.0467739	0.145635	0.748136
S01_73511307	1	73511307	C	T	0.0620528	0.108249	0.566587
S01_73515211	1	73515211	T	C	1.17289	1.68389	0.486229
S01_73515244	1	73515244	C	T	0.207539	1.79654	0.908051
S01_73516935	1	73516935	T	C	2.03236	1.22481	0.0973122
S01_73523267	1	73523267	A	T	-0.0531294	0.166417	0.749589
S01_73523286	1	73523286	C	T	-1.52618	1.72474	0.3764
S01_73523361	1	73523361	A	G	0.0359122	0.149587	0.810313
S01_73523364	1	73523364	A	G	-0.0393198	0.165561	0.812314
S01_73535467	1	73535467	C	G	-0.146624	0.379538	0.699327
S01_73535488	1	73535488	A	G	-0.146624	0.379538	0.699327
S01_73536862	1	73536862	A	G	-0.309018	0.377064	0.412643
S01_73543169	1	73543169	T	A	-0.0736839	0.163321	0.651955
S01_73548878	1	73548878	A	G	-1.47607	1.65562	0.372812
S01_73548903	1	73548903	G	A	0.190594	0.164127	0.245768
S01_73550372	1	73550372	C	A	0.13124	0.1195	0.272318
S01_73551390	1	73551390	C	T	0.27113	0.162584	0.0956483
S01_73551459	1	73551459	G	A	0.178821	0.15857	0.259669
S01_73563090	1	73563090	A	T	-0.0562364	0.132941	0.672357
S01_73563091	1	73563091	A	T	-0.12946	0.1737	0.456231
S01_73563116	1	73563116	A	G	-0.248223	0.785104	0.751932
S01_73563620	1	73563620	A	G	-0.623459	1.65203	0.705951
S01_73563636	1	73563636	T	C	1.02232	1.73901	0.556725
S01_73563705	1	73563705	A	G	-2.74591	1.74268	0.115361
S01_73565994	1	73565994	A	G	0.186033	1.67967	0.911829
S01_73568326	1	73568326	A	G	-0.204203	1.13943	0.857799
S01_73574252	1	73574252	A	G	0.0309844	0.208317	0.881786
S01_73580369	1	73580369	A	G	0.21921	0.156881	0.162581
S01_73580410	1	73580410	C	G	-0.0508272	0.16926	0.764007
S01_73582153	1	73582153	A	G	-0.00491935	0.121228	0.967638
S01_73584337	1	73584337	C	G	-0.0144131	0.124112	0.907569
S01_73584342	1	73584342	T	A	-0.0144131	0.124112	0.907569
S01_73593287	1	73593287	A	G	3.10824	2.09403	0.137982
S01_73593292	1	73593292	T	C	-1.47607	1.65562	0.372812
S01_73596242	1	73596242	G	T	-0.236919	0.234542	0.312634
S01_73601606	1	73601606	T	C	1.94398	1.86319	0.296989
S01_73608526	1	73608526	A	C	0.100747	0.135262	0.456521
S01_73610743	1	73610743	T	C	-0.243429	1.70881	0.886744
S01_73610809	1	73610809	G	A	-0.0226233	0.172069	0.895419
S01_73610819	1	73610819	A	T	0.225484	0.228328	0.323574
S01_73610899	1	73610899	T	C	0.0244297	1.65998	0.98826
S01_73610932	1	73610932	T	C	1.34691	1.16968	0.249748
S01_73623637	1	73623637	T	A	0.0558055	0.122781	0.649542
S01_73623639	1	73623639	C	A	-0.00244163	0.28182	0.993089
S01_73623640	1	73623640	C	A	-0.327199	0.249462	0.189899
S01_73623644	1	73623644	C	A	0.154296	0.124257	0.214571
S01_73623646	1	73623646	A	T	-0.0552445	0.109807	0.614983
S01_73627454	1	73627454	C	A	-0.0726009	0.182657	0.69109
S01_73627542	1	73627542	T	A	0.00180642	0.126455	0.988605
S01_73637593	1	73637593	A	G	0.467137	0.960677	0.626873
S01_73639516	1	73639516	A	G	-4.14195	1.58373	0.00902596
S01_73640117	1	73640117	A	G	-1.0605	1.17483	0.366876
S01_73644562	1	73644562	G	A	-0.0160163	0.129865	0.901866
S01_73644576	1	73644576	T	A	-0.0765951	0.16119	0.634742
S01_73644577	1	73644577	G	A	-0.0497299	0.112955	0.659827
S01_73644589	1	73644589	C	T	-0.0765951	0.16119	0.634742
S01_73656429	1	73656429	T	A	-0.306363	0.261128	0.240937
S01_73658524	1	73658524	T	C	-0.221212	0.248819	0.374156
S01_73658598	1	73658598	T	C	-0.287412	0.227546	0.206801
S01_73662903	1	73662903	T	C	2.76271	1.75731	0.116185
S01_73662967	1	73662967	T	G	-0.0997262	0.163717	0.542548
S01_73662970	1	73662970	G	A	0.0229699	0.127755	0.857343
S01_73662993	1	73662993	A	G	-1.30746	1.80851	0.469852
S01_73662999	1	73662999	C	T	-0.221212	0.248819	0.374156
S01_73666628	1	73666628	A	G	0.754724	1.39115	0.587563
S01_73666639	1	73666639	T	C	1.21982	1.66881	0.464949
S01_73667925	1	73667925	A	C	0.00450643	0.129117	0.972164
S01_73667951	1	73667951	C	G	0.146275	0.134376	0.276569
S01_73669579	1	73669579	G	A	0.104242	0.135267	0.44107
S01_73669580	1	73669580	T	C	0.232693	0.2362	0.324748
S01_73669590	1	73669590	A	G	0.0129814	0.126732	0.918431
S01_73669593	1	73669593	T	C	0.104242	0.135267	0.44107
S01_73669619	1	73669619	G	A	-0.226959	0.21546	0.292383
S01_73676686	1	73676686	G	A	0.393213	0.244027	0.107366
S01_73678864	1	73678864	G	T	0.130693	0.478948	0.784996
S01_73678901	1	73678901	C	A	-0.284786	0.223385	0.202604
S01_73683237	1	73683237	G	A	-0.22519	0.233737	0.335524
S01_73683239	1	73683239	C	G	-0.22519	0.233737	0.335524
S01_73683240	1	73683240	G	C	-0.22519	0.233737	0.335524
S01_73683321	1	73683321	G	A	0.0894622	0.136068	0.510996
S01_73683329	1	73683329	C	T	0.0894622	0.136068	0.510996
S01_73683338	1	73683338	G	C	0.0894622	0.136068	0.510996
S01_73684275	1	73684275	T	C	-0.245141	0.244705	0.316651
S01_73687862	1	73687862	A	G	0.0799058	0.131235	0.542721
S01_73687871	1	73687871	C	T	0.0826518	0.131464	0.529664
S01_73702468	1	73702468	A	G	-0.289743	0.220579	0.189245
S01_73702477	1	73702477	A	C	-0.514872	1.6466	0.754572
S01_73720457	1	73720457	T	C	0.985669	1.71074	0.56461
S01_73734055	1	73734055	T	C	-0.220606	0.248953	0.375723
S01_73734088	1	73734088	C	A	-0.302549	0.2162	0.161954
S01_73734173	1	73734173	C	T	-0.0346609	0.20076	0.862957
S01_73735746	1	73735746	T	C	1.17815	1.6123	0.465088
S01_73735789	1	73735789	T	C	-1.98876	1.87025	0.287831
S01_73740299	1	73740299	A	G	0.161195	0.148713	0.278611
S01_73740332	1	73740332	G	T	-0.263954	0.249029	0.289387
S01_73742498	1	73742498	T	G	0.0179643	0.149457	0.904347
S01_73743251	1	73743251	G	A	0.132442	0.147957	0.370891
S01_73743269	1	73743269	A	G	0.158682	0.14338	0.268634
S01_73747550	1	73747550	T	C	-1.70848	1.22007	0.161676
S01_73748284	1	73748284	C	T	0.189787	0.390228	0.626809
S01_73748287	1	73748287	T	C	-0.235083	0.216448	0.277655
S01_73749092	1	73749092	G	T	-0.100778	0.480926	0.834054
S01_73749099	1	73749099	A	G	-0.0633943	0.250865	0.800541
S01_73749107	1	73749107	A	T	-0.449882	0.24066	0.0618147
S01_73749114	1	73749114	A	C	0.00320387	0.874305	0.997077
S01_73749116	1	73749116	A	C	0.500393	0.636769	0.432121
S01_73756799	1	73756799	C	T	-0.0867347	0.374021	0.816657
S01_73756972	1	73756972	G	A	0.0889496	0.206452	0.666656
S01_73756973	1	73756973	C	A	0.0889496	0.206452	0.666656
S01_73757043	1	73757043	A	G	-0.237273	1.17842	0.840461
S01_73769414	1	73769414	A	C	0.124254	0.109415	0.256343
S01_73777427	1	73777427	T	C	1.23669	1.54576	0.423838
S01_73781428	1	73781428	C	T	-0.22115	0.220641	0.316398
S01_73783186	1	73783186	C	A	-0.303701	0.262887	0.248216
S01_73785176	1	73785176	T	C	-0.239815	0.244226	0.326329
S01_73785223	1	73785223	C	A	0.0901682	0.20404	0.65863
S01_73785231	1	73785231	G	C	-0.0610508	0.180631	0.735432
S01_73790453	1	73790453	C	A	-0.0515055	0.10881	0.636049
S01_73791380	1	73791380	G	A	-0.0521327	0.108977	0.632466
S01_73791442	1	73791442	G	A	-0.0409032	0.108347	0.705852
S01_73799970	1	73799970	C	G	0.0562293	0.109618	0.608075
S01_73799971	1	73799971	C	G	0.0562293	0.109618	0.608075
S01_73808522	1	73808522	T	C	0.896363	1.71166	0.600597
S01_73812006	1	73812006	A	G	-0.0166017	0.108518	0.878436
S01_73816075	1	73816075	C	G	0.149249	0.222558	0.502599
S01_73820874	1	73820874	C	T	0.140047	0.179185	0.434616
S01_73820880	1	73820880	G	C	0.140047	0.179185	0.434616
S01_73820883	1	73820883	C	T	0.140047	0.179185	0.434616
S01_73820942	1	73820942	G	A	0.0899355	0.177679	0.612832
S01_73827367	1	73827367	A	T	0.0888192	0.179381	0.62059
S01_73827378	1	73827378	T	C	0.0888192	0.179381	0.62059
S01_73827478	1	73827478	C	T	0.0897727	0.177818	0.613751
S01_73827590	1	73827590	T	C	-0.885285	0.759611	0.24407
S01_73831799	1	73831799	C	T	-0.517896	0.973549	0.594847
S01_73843116	1	73843116	T	C	-0.0194001	0.103304	0.851068
S01_73843126	1	73843126	G	C	-0.01398	0.103402	0.892476
S01_73843137	1	73843137	C	T	-0.0103666	0.103213	0.920012
S01_73843143	1	73843143	G	C	-0.0133721	0.103247	0.896971
S01_73843190	1	73843190	A	G	0.0145007	0.104585	0.889751
S01_73848001	1	73848001	G	T	0.0646389	0.107057	0.546102
S01_73848047	1	73848047	G	A	0.10887	0.122404	0.37395
S01_73856089	1	73856089	A	G	0.123131	0.111344	0.26901
S01_73864203	1	73864203	T	C	0.892415	1.67937	0.59524
S01_73864311	1	73864311	A	G	0.192129	0.237924	0.419525
S01_73865189	1	73865189	T	C	0.0132816	0.113368	0.906757
S01_73865752	1	73865752	A	T	0.137822	0.233543	0.555209
S01_73865761	1	73865761	C	T	-0.245398	0.243309	0.313377
S01_73865763	1	73865763	T	G	0.0406609	0.144333	0.77821
S01_73865775	1	73865775	A	C	0.0545634	0.127802	0.669502
S01_73867615	1	73867615	G	A	0.156004	0.378035	0.679921
S01_73873559	1	73873559	T	C	0.952918	0.89185	0.285521
S01_73873563	1	73873563	A	G	-0.262578	1.82621	0.885696
S01_73873565	1	73873565	A	G	-0.370877	1.1849	0.754334
S01_73873616	1	73873616	G	A	-0.299576	0.248646	0.228505
S01_73873624	1	73873624	C	T	-0.299576	0.248646	0.228505
S01_73878161	1	73878161	C	T	-0.00672087	0.164352	0.967388
S01_73878173	1	73878173	G	A	-0.00672087	0.164352	0.967388
S01_73878221	1	73878221	A	G	0.0258379	0.164278	0.875049
S01_73878314	1	73878314	G	A	0.0159363	0.162232	0.921765
S01_73878386	1	73878386	T	G	-0.0122805	0.1507	0.935066
S01_73878392	1	73878392	C	T	-0.11278	0.342415	0.741937
S01_73878404	1	73878404	C	A	-0.11278	0.342415	0.741937
S01_73884922	1	73884922	C	G	0.0427018	0.173403	0.805525
S01_73884944	1	73884944	C	G	0.114079	0.135755	0.400891
S01_73885451	1	73885451	T	A	-0.0325942	0.173065	0.850646
S01_73887391	1	73887391	A	G	-1.21419	1.65006	0.461968
S01_73887421	1	73887421	A	G	-1.73545	1.81038	0.337948
S01_73898068	1	73898068	T	G	0.199584	0.116454	0.0868146
S01_73898540	1	73898540	A	G	-0.0578619	0.103182	0.575055
S01_73898548	1	73898548	A	T	-0.263298	0.248951	0.290437
S01_73906837	1	73906837	C	G	0.161797	0.106899	0.130403
S01_73918077	1	73918077	T	C	-0.0138911	1.62261	0.993171
S01_73918104	1	73918104	T	C	-1.73545	1.81038	0.337948
S01_73920147	1	73920147	T	C	-0.341997	0.244678	0.162447
S01_73920167	1	73920167	T	C	-0.529408	0.211048	0.0122563
S01_73926658	1	73926658	A	T	-0.322549	0.216834	0.137135
S01_73926676	1	73926676	T	G	0.198077	0.112603	0.0788182
S01_73926773	1	73926773	A	G	0.00936319	0.102607	0.927307
S01_73930561	1	73930561	T	C	-0.119506	1.74036	0.945266
S01_73930603	1	73930603	T	C	-0.392292	1.18646	0.740973
S01_73930613	1	73930613	T	C	-3.76085	1.23567	0.00238858
S01_73932617	1	73932617	A	T	-0.130381	0.37108	0.725382
S01_73932618	1	73932618	C	A	-0.130381	0.37108	0.725382
S01_73932619	1	73932619	T	A	-0.130381	0.37108	0.725382
S01_73934088	1	73934088	C	T	-0.0819874	0.326141	0.801559
S01_73942891	1	73942891	T	C	1.11315	1.58101	0.481522
S01_73954918	1	73954918	T	C	-0.301568	0.235737	0.201054
S01_73954929	1	73954929	C	T	-0.301568	0.235737	0.201054
S01_73954997	1	73954997	T	C	0.463832	1.02117	0.649757
S01_73967023	1	73967023	A	G	0.101575	0.102917	0.323858
S01_73968564	1	73968564	A	G	0.0667091	0.828733	0.935857
S01_73972026	1	73972026	T	C	1.84314	1.61899	0.255158
S01_73975758	1	73975758	A	G	0.57985	1.61852	0.720212
S01_73975772	1	73975772	A	G	2.78088	1.75653	0.113647
S01_73986850	1	73986850	G	A	0.0149457	0.107822	0.889778
S01_73998648	1	73998648	T	C	-1.05923	1.59545	0.506877
S01_74011048	1	74011048	A	G	-0.243429	1.70881	0.886744
S01_74011082	1	74011082	A	G	-0.2218	1.58598	0.888802
S01_74020934	1	74020934	A	G	0.0896803	0.10807	0.406797
S01_74034506	1	74034506	T	C	-0.441244	0.262446	0.0929686
S01_74046036	1	74046036	T	C	-0.509805	1.66388	0.759356
S01_74046038	1	74046038	T	C	-2.25367	1.71746	0.1897
S01_74046049	1	74046049	T	C	1.50571	1.72785	0.38369
S01_74049424	1	74049424	A	G	-1.22911	1.77577	0.488972
S01_74049433	1	74049433	T	C	-0.467437	1.78501	0.793468
S01_74049437	1	74049437	A	G	0.428485	2.05251	0.83467
S01_74050856	1	74050856	A	G	-0.624399	1.23677	0.613747
S01_74051704	1	74051704	C	G	0.0830278	0.132109	0.52981
S01_74051707	1	74051707	C	T	0.0830278	0.132109	0.52981
S01_74051771	1	74051771	A	T	0.112507	0.111279	0.312205
S01_74094486	1	74094486	C	T	-0.188481	0.161905	0.244595
S01_74094487	1	74094487	C	A	-0.188481	0.161905	0.244595
S01_74094543	1	74094543	T	A	-0.188481	0.161905	0.244595
S01_74097564	1	74097564	A	T	0.161233	0.103719	0.120325
S01_74108116	1	74108116	T	C	0.204439	0.108926	0.0607798
S01_74110683	1	74110683	C	T	-0.0890893	0.212785	0.675523
S01_74123864	1	74123864	G	A	-0.248401	0.133876	0.0637763
S01_74127023	1	74127023	T	C	0.13523	1.60206	0.932745
S01_74132549	1	74132549	C	T	-0.245105	0.237056	0.301366
S01_74145298	1	74145298	G	C	0.192574	0.152246	0.206159
S01_74145303	1	74145303	A	G	0.192574	0.152246	0.206159
S01_74145348	1	74145348	A	G	-2.22041	0.686514	0.00125245
S01_74157520	1	74157520	A	C	0.586111	0.714588	0.41226
S01_74172115	1	74172115	T	C	0.964249	0.858747	0.261723
S01_74189746	1	74189746	C	T	-0.159181	0.249404	0.523436
S01_74209946	1	74209946	A	G	0.0238547	1.67439	0.988635
S01_74210014	1	74210014	C	T	0.0157614	0.10843	0.884451
S01_74218454	1	74218454	T	C	1.61835	1.74105	0.352804
S01_74218472	1	74218472	A	G	-0.00630364	0.123279	0.959228
S01_74218524	1	74218524	A	G	0.483123	2.0671	0.815242
S01_74218563	1	74218563	C	T	2.35637	1.5872	0.137908
S01_74232855	1	74232855	G	T	0.0642601	0.109967	0.559088
S01_74239342	1	74239342	A	G	-4.47274	1.58773	0.00492572
S01_74240501	1	74240501	A	G	2.99302	1.6255	0.065824
S01_74247318	1	74247318	A	T	0.249082	0.193038	0.197187
S01_74247423	1	74247423	G	T	-0.0294135	0.218303	0.892842
S01_74247440	1	74247440	G	C	-0.0294135	0.218303	0.892842
S01_74249093	1	74249093	T	G	-0.242193	0.237732	0.30852
S01_74249106	1	74249106	A	G	0.543534	1.60355	0.734701
S01_74251430	1	74251430	C	A	-0.00209198	0.125529	0.986706
S01_74261224	1	74261224	A	G	0.363314	1.61292	0.821821
S01_74262754	1	74262754	T	C	-0.896605	1.17899	0.447114
S01_74262773	1	74262773	A	G	-6.21933	1.65343	0.000177053
S01_74262782	1	74262782	A	G	-1.26121	1.19406	0.291074
S01_74263283	1	74263283	T	C	-1.00594	1.58212	0.525015
S01_74279225	1	74279225	C	T	0.0207475	0.101943	0.838763
S01_74286818	1	74286818	C	T	0.0791478	0.210742	0.707305
S01_74286831	1	74286831	T	C	0.0244592	0.12063	0.839355
S01_74305201	1	74305201	T	C	-0.0460542	0.110767	0.677649
S01_74305807	1	74305807	C	G	-0.178222	0.115598	0.1234
S01_74313343	1	74313343	T	A	-0.0739168	0.158253	0.640526
S01_74313372	1	74313372	G	A	0.0349633	0.124464	0.778827
S01_74313682	1	74313682	A	C	-0.124742	0.186079	0.502749
S01_74313739	1	74313739	T	C	-0.157132	0.127563	0.218266
S01_74323364	1	74323364	G	A	-0.0185885	0.121739	0.878667
S01_74323386	1	74323386	G	T	-0.0185885	0.121739	0.878667
S01_74360153	1	74360153	C	G	0.0632475	0.115861	0.585243
S01_74360159	1	74360159	G	A	0.0632475	0.115861	0.585243
S01_74360167	1	74360167	A	G	-0.538192	1.16089	0.643017
S01_74360213	1	74360213	T	C	-1.70187	1.73822	0.327732
S01_74360218	1	74360218	T	C	0.828437	1.62293	0.609825
S01_74360914	1	74360914	G	A	-0.243466	0.213398	0.254137
S01_74360925	1	74360925	T	C	0.135707	0.130016	0.296798
S01_74361292	1	74361292	T	C	1.49959	1.71842	0.383026
S01_74367845	1	74367845	A	T	0.364443	0.442469	0.410297
S01_74368301	1	74368301	T	C	-0.0350063	0.119308	0.769259
S01_74379407	1	74379407	T	C	0.696221	0.675252	0.302723
S01_74386962	1	74386962	T	C	-0.0181602	0.106356	0.864449
S01_74386963	1	74386963	C	T	-0.0181602	0.106356	0.864449
S01_74386964	1	74386964	T	A	-0.0181602	0.106356	0.864449
S01_74398342	1	74398342	C	G	0.0611311	0.12591	0.6274
S01_74398354	1	74398354	C	G	0.0235333	0.327687	0.94276
S01_74404473	1	74404473	T	C	0.358775	1.70634	0.8335
S01_74404497	1	74404497	A	G	-1.65641	1.66424	0.319794
S01_74410299	1	74410299	T	C	0.358775	1.70634	0.8335
S01_74436597	1	74436597	A	G	-0.55281	1.65585	0.738548
S01_74436599	1	74436599	G	A	-0.981265	1.74479	0.573951
S01_74436626	1	74436626	G	C	0.0235927	0.171124	0.890367
S01_74436867	1	74436867	A	G	0.118244	0.11829	0.317701
S01_74441656	1	74441656	A	G	0.14267	0.113691	0.20976
S01_74441675	1	74441675	T	C	-2.50699	1.62036	0.122084
S01_74449263	1	74449263	A	G	-0.175011	0.138409	0.206313
S01_74467864	1	74467864	G	A	0.172437	0.111968	0.123811
S01_74467865	1	74467865	G	A	0.215513	0.101076	0.0331939
S01_74485968	1	74485968	G	C	1.61835	1.74105	0.352804
S01_74485980	1	74485980	A	G	0.274615	0.784617	0.726401
S01_74519365	1	74519365	C	T	0.213311	0.141004	0.130593
S01_74519433	1	74519433	C	T	-0.290239	0.157345	0.0653418
S01_74519450	1	74519450	C	T	-0.0925681	0.118094	0.433281
S01_74521427	1	74521427	C	G	-0.0915678	0.248751	0.712856
S01_74521453	1	74521453	C	T	-0.0353273	0.205787	0.863727
S01_74523869	1	74523869	G	A	-0.0537125	0.164339	0.743846
S01_74527856	1	74527856	A	T	0.219884	0.35908	0.54042
S01_74530857	1	74530857	C	G	-0.0968919	0.25049	0.698966
S01_74533859	1	74533859	G	C	0.105581	0.128925	0.412985
S01_74533875	1	74533875	T	C	-0.0697046	0.108691	0.521443
S01_74535079	1	74535079	A	G	0.54923	1.56923	0.726401
S01_74539602	1	74539602	A	C	-0.0339222	0.253189	0.893441
S01_74541478	1	74541478	T	C	-0.0540641	0.243947	0.824646
S01_74544208	1	74544208	C	A	-0.0294558	0.17178	0.86388
S01_74544222	1	74544222	A	G	1.49959	1.71842	0.383026
S01_74549059	1	74549059	T	C	-0.0681541	0.113008	0.546563
S01_74549087	1	74549087	A	T	0.101247	0.223532	0.650673
S01_74551038	1	74551038	C	T	-0.012247	0.118009	0.917361
S01_74557828	1	74557828	A	C	-0.0124288	0.112017	0.911671
S01_74557835	1	74557835	A	C	-0.0124288	0.112017	0.911671
S01_74565902	1	74565902	A	T	0.119293	0.0895366	0.183003
S01_74565904	1	74565904	G	A	0.398157	0.177639	0.0251834
S01_74565931	1	74565931	C	T	0.317247	0.143227	0.026947
S01_74565951	1	74565951	G	T	0.398157	0.177639	0.0251834
S01_74588049	1	74588049	T	C	2.69863	1.61272	0.0945217
S01_74588084	1	74588084	G	A	0.651748	1.79037	0.7159
S01_74591191	1	74591191	A	G	-0.0894899	0.0757859	0.237906
S01_74600501	1	74600501	A	G	-0.2218	1.58598	0.888802
S01_74600530	1	74600530	G	C	0.0132294	0.123188	0.914496
S01_74600536	1	74600536	G	C	-0.0341692	0.115064	0.76655
S01_74600541	1	74600541	C	G	-0.130691	0.20036	0.514345
S01_74610863	1	74610863	T	C	-0.571463	0.602551	0.343113
S01_74613019	1	74613019	T	C	-1.1962	1.66377	0.472299
S01_74613069	1	74613069	G	A	0.0894911	0.119415	0.453755
S01_74613105	1	74613105	T	C	-0.958776	1.68515	0.569491
S01_74613938	1	74613938	A	T	0.107648	0.1162	0.354422
S01_74614880	1	74614880	A	G	0.0209025	0.111764	0.851675
S01_74615233	1	74615233	T	C	0.0455288	0.10657	0.669296
S01_74615282	1	74615282	G	A	0.168672	0.121028	0.163677
S01_74617178	1	74617178	A	G	2.76271	1.75731	0.116185
S01_74627037	1	74627037	C	G	0.0173994	0.219757	0.936906
S01_74627038	1	74627038	A	G	0.0173994	0.219757	0.936906
S01_74627040	1	74627040	C	G	0.0582805	0.214504	0.7859
S01_74627041	1	74627041	A	G	0.0173994	0.219757	0.936906
S01_74632494	1	74632494	C	A	0.133802	0.118653	0.259682
S01_74632496	1	74632496	A	G	0.120279	0.119545	0.314549
S01_74633314	1	74633314	A	C	0.176507	0.12059	0.143539
S01_74652585	1	74652585	T	C	0.185551	0.342577	0.588172
S01_74652587	1	74652587	T	C	0.31164	0.216503	0.150291
S01_74658877	1	74658877	A	G	-0.0116151	0.105247	0.912142
S01_74661561	1	74661561	C	T	0.0249164	0.11002	0.820873
S01_74666534	1	74666534	T	A	0.188193	0.142464	0.186758
S01_74668571	1	74668571	A	C	0.409965	1.59047	0.796633
S01_74669257	1	74669257	A	C	-0.509805	1.66388	0.759356
S01_74686353	1	74686353	A	G	1.46044	1.74518	0.402848
S01_74686387	1	74686387	T	C	0.474358	1.16996	0.685219
S01_74689983	1	74689983	T	G	0.43374	0.40126	0.279938
S01_74689987	1	74689987	T	G	-0.80413	0.650692	0.216771
S01_74689994	1	74689994	T	G	-0.195578	0.534052	0.714269
S01_74689995	1	74689995	T	G	0.392034	0.401627	0.329203
S01_74699502	1	74699502	T	C	0.590449	1.66114	0.722317
S01_74714303	1	74714303	C	T	0.128453	0.0723422	0.0760463
S01_74714313	1	74714313	A	C	0.117519	0.0728225	0.106838
S01_74714328	1	74714328	T	C	0.0830439	0.0726032	0.252932
S01_74714350	1	74714350	G	A	0.129729	0.0729282	0.0755157
S01_74714351	1	74714351	C	T	-0.210948	0.302075	0.485107
S01_74724780	1	74724780	G	C	-0.0242636	0.239	0.919153
S01_74724781	1	74724781	G	T	-0.0242636	0.239	0.919153
S01_74753628	1	74753628	T	C	-0.0628839	0.13083	0.630851
S01_74755985	1	74755985	A	T	0.0363097	0.142479	0.798888
S01_74755986	1	74755986	A	G	0.0363097	0.142479	0.798888
S01_74762291	1	74762291	A	G	-2.25724	1.74442	0.195921
S01_74763225	1	74763225	A	G	-0.0736921	0.129432	0.569226
S01_74768223	1	74768223	T	G	0.168518	0.14628	0.24954
S01_74770473	1	74770473	A	G	0.300755	2.08913	0.885555
S01_74770487	1	74770487	T	C	-1.74823	1.72054	0.309789
S01_74770492	1	74770492	T	C	-0.89168	1.63328	0.585205
S01_74770539	1	74770539	C	T	-0.010791	0.107713	0.920215
S01_74786505	1	74786505	T	C	-0.25917	0.199621	0.194429
S01_74789297	1	74789297	G	T	-0.187453	0.156056	0.229914
S01_74792442	1	74792442	T	A	-0.02341	0.304245	0.93868
S01_74794229	1	74794229	G	A	0.266175	0.173857	0.126033
S01_74794253	1	74794253	T	C	-0.0743871	0.0910983	0.414343
S01_74794271	1	74794271	C	G	-0.0506831	0.0958072	0.596895
S01_74794282	1	74794282	G	A	0.266175	0.173857	0.126033
S01_74797005	1	74797005	A	G	-0.958776	1.68515	0.569491
S01_74806429	1	74806429	A	G	-4.14195	1.58373	0.00902596
S01_74816625	1	74816625	A	G	2.40008	1.72464	0.164288
S01_74818662	1	74818662	C	G	-0.113847	0.120945	0.346732
S01_74821367	1	74821367	C	G	-0.0396321	0.412733	0.923518
S01_74823071	1	74823071	G	A	-0.0171366	0.341894	0.960033
S01_74824459	1	74824459	T	C	1.40226	0.942058	0.13688
S01_74827957	1	74827957	A	G	-0.182577	0.218851	0.404304
S01_74843547	1	74843547	T	C	0.186033	1.67967	0.911829
S01_74845913	1	74845913	C	T	-0.792079	1.64963	0.631205
S01_74845923	1	74845923	C	T	-0.196063	0.440303	0.656191
S01_74849056	1	74849056	A	C	-0.2218	1.58598	0.888802
S01_74849363	1	74849363	T	C	-1.73545	1.81038	0.337948
S01_74861700	1	74861700	C	T	-0.050649	0.150835	0.737087
S01_74861701	1	74861701	A	G	-0.0162288	0.0863826	0.85101
S01_74861716	1	74861716	T	A	-0.0152248	0.086741	0.860701
S01_74870841	1	74870841	T	A	0.0208274	0.109815	0.849609
S01_74870842	1	74870842	A	T	0.019397	0.109676	0.85965
S01_74870843	1	74870843	G	C	0.0208274	0.109815	0.849609
S01_74870844	1	74870844	A	T	0.019397	0.109676	0.85965
S01_74876659	1	74876659	C	G	0.177194	0.140322	0.206918
S01_74877556	1	74877556	C	T	-0.165168	0.171885	0.336785
S01_74880837	1	74880837	G	A	0.0616665	0.11945	0.605772
S01_74881538	1	74881538	T	A	-0.0495856	0.353298	0.888407
S01_74887071	1	74887071	T	A	-0.113437	0.172342	0.510529
S01_74903170	1	74903170	C	A	-0.0211047	0.141588	0.881534
S01_74908695	1	74908695	G	C	-0.0956968	0.124113	0.440831
S01_74908697	1	74908697	C	T	-0.089413	0.124471	0.472685
S01_74908749	1	74908749	T	G	-0.390766	0.17657	0.027078
S01_74933324	1	74933324	G	C	0.0835695	0.205612	0.68449
S01_74933628	1	74933628	A	G	-1.68631	1.62664	0.300091
S01_74933661	1	74933661	T	C	-1.57965	1.68032	0.347362
S01_74951236	1	74951236	G	A	-0.283882	0.302928	0.348882
S01_74955909	1	74955909	C	T	0.0932238	0.172917	0.589901
S01_74955919	1	74955919	G	A	0.0119484	0.0808862	0.882589
S01_74955920	1	74955920	G	C	0.034846	0.0710431	0.623876
S01_74955928	1	74955928	C	T	0.325189	0.27731	0.241166
S01_74955951	1	74955951	G	A	0.0341147	0.0713541	0.632663
S01_74961954	1	74961954	A	G	-1.14908	1.7495	0.511433
S01_74961981	1	74961981	T	C	2.04017	1.70366	0.231339
S01_74962004	1	74962004	A	G	0.0882343	1.35803	0.948207
S01_74962140	1	74962140	C	T	0.151219	0.171509	0.378115
S01_74968206	1	74968206	C	T	-0.020229	0.230346	0.930034
S01_74968230	1	74968230	G	A	0.336962	0.176876	0.0570092
S01_74969272	1	74969272	C	G	-0.145722	0.17439	0.40354
S01_74969314	1	74969314	T	C	-0.145722	0.17439	0.40354
S01_74970198	1	74970198	A	G	-0.0804339	0.224204	0.719842
S01_74970244	1	74970244	T	C	0.152089	0.0985571	0.123056
S01_74970254	1	74970254	T	C	-0.105459	0.171839	0.539525
S01_74972012	1	74972012	C	G	0.0561234	0.113778	0.62191
S01_74982164	1	74982164	C	T	-1.61153	1.66892	0.334435
S01_74987222	1	74987222	T	C	-0.0759976	0.226502	0.737285
S01_74987750	1	74987750	A	G	2.98153	1.69977	0.0796719
S01_74989156	1	74989156	T	C	0.695433	1.28172	0.58752
S01_75016747	1	75016747	C	T	-0.170003	0.173008	0.325987
S01_75016799	1	75016799	C	T	-0.179618	0.174072	0.302347
S01_75030569	1	75030569	T	C	-0.254488	0.219404	0.246319
S01_75030585	1	75030585	T	G	-0.254488	0.219404	0.246319
S01_75033394	1	75033394	C	A	-0.0355701	0.22236	0.872935
S01_75033412	1	75033412	C	T	-0.0423583	0.197442	0.830166
S01_75033426	1	75033426	A	T	-0.0355701	0.22236	0.872935
S01_75043122	1	75043122	A	G	-0.627156	1.67708	0.708503
S01_75060604	1	75060604	C	G	-0.00387019	0.23275	0.986736
S01_75060637	1	75060637	T	A	0.0985466	0.122436	0.421047
S01_75063378	1	75063378	C	T	0.139717	0.119093	0.240961
S01_75068025	1	75068025	A	G	-0.241313	0.218403	0.269424
S01_75068031	1	75068031	T	C	-0.241313	0.218403	0.269424
S01_75068074	1	75068074	C	T	0.0596788	0.104195	0.566913
S01_75068094	1	75068094	T	G	-0.207061	0.217811	0.341975
S01_75068095	1	75068095	A	T	-0.207061	0.217811	0.341975
S01_75073265	1	75073265	G	T	0.0402454	0.112976	0.72173
S01_75078136	1	75078136	T	C	-1.1962	1.66377	0.472299
S01_75078149	1	75078149	A	G	0.57985	1.61852	0.720212
S01_75078755	1	75078755	A	G	1.17289	1.68389	0.486229
S01_75083040	1	75083040	T	C	-0.899558	0.977586	0.357661
S01_75092941	1	75092941	G	C	0.120045	0.141329	0.395829
S01_75107822	1	75107822	T	C	2.45867	1.65066	0.136615
S01_75119292	1	75119292	C	T	-0.171448	0.21863	0.433082
S01_75122297	1	75122297	C	G	0.100462	0.111114	0.366104
S01_75135157	1	75135157	A	G	0.762881	0.474614	0.108235
S01_75135159	1	75135159	T	G	0.473584	0.384927	0.218817
S01_75144741	1	75144741	C	G	0.0162049	0.143425	0.910061
S01_75155164	1	75155164	T	C	-0.113593	0.387586	0.769513
S01_75159284	1	75159284	A	C	0.0043871	0.184627	0.981046
S01_75159326	1	75159326	C	T	-0.0404587	0.412889	0.921957
S01_75159344	1	75159344	G	A	-0.0404587	0.412889	0.921957
S01_75159353	1	75159353	T	C	-0.199391	0.216505	0.357261
S01_75159362	1	75159362	G	C	-0.199391	0.216505	0.357261
S01_75159452	1	75159452	A	G	-3.34489	1.73408	0.0539772
S01_75159459	1	75159459	A	G	0.220205	0.387445	0.569903
S01_75159465	1	75159465	A	T	0.233663	0.525065	0.656387
S01_75159466	1	75159466	T	A	-0.1897	0.205342	0.355764
S01_75159467	1	75159467	A	T	-0.257456	0.219441	0.240933
S01_75159760	1	75159760	T	A	0.0662456	0.225762	0.769243
S01_75159806	1	75159806	C	T	-0.0585627	0.193255	0.761917
S01_75162082	1	75162082	T	C	2.43407	1.65173	0.140838
S01_75174206	1	75174206	G	C	0.0103428	0.158208	0.947887
S01_75180247	1	75180247	A	G	-0.014682	0.1531	0.923618
S01_75180269	1	75180269	C	G	0.0397353	0.143695	0.782192
S01_75180394	1	75180394	T	C	0.040088	0.145102	0.782385
S01_75180410	1	75180410	C	T	-0.0178109	0.152196	0.906859
S01_75180427	1	75180427	C	T	0.189683	0.339182	0.576104
S01_75180434	1	75180434	C	T	0.0271986	0.144947	0.851187
S01_75180466	1	75180466	G	A	-0.13143	0.167759	0.43352
S01_75180681	1	75180681	C	T	-0.0587269	0.174826	0.736992
S01_75180682	1	75180682	A	G	-0.0587269	0.174826	0.736992
S01_75183648	1	75183648	G	C	-0.0227898	0.161959	0.88812
S01_75183676	1	75183676	C	A	0.0393997	0.17016	0.81693
S01_75191448	1	75191448	G	C	-0.0880101	0.16252	0.588241
S01_75197047	1	75197047	G	A	0.266424	0.22577	0.238207
S01_75232484	1	75232484	A	G	0.148238	0.152517	0.331275
S01_75234119	1	75234119	C	T	-0.0948132	0.164959	0.565555
S01_75234133	1	75234133	G	T	-0.0948132	0.164959	0.565555
S01_75256996	1	75256996	A	T	-0.0172323	0.228162	0.939808
S01_75286277	1	75286277	G	A	0.251207	0.222493	0.259099
S01_75312968	1	75312968	A	G	2.69863	1.61272	0.0945217
S01_75312976	1	75312976	A	G	1.17289	1.68389	0.486229
S01_75313696	1	75313696	T	C	-0.981265	1.74479	0.573951
S01_75315611	1	75315611	T	C	2.76271	1.75731	0.116185
S01_75328856	1	75328856	T	C	-0.00784446	0.274097	0.977173
S01_75328871	1	75328871	G	A	-0.00784446	0.274097	0.977173
S01_75328889	1	75328889	G	A	-0.00784446	0.274097	0.977173
S01_75361229	1	75361229	C	A	0.328876	0.181654	0.0704747
S01_75370477	1	75370477	T	C	-0.119687	0.226593	0.597457
S01_75382904	1	75382904	G	T	0.0374135	0.227393	0.86934
S01_75383082	1	75383082	A	G	-1.26666	1.74538	0.468148
S01_75386839	1	75386839	A	G	0.0416133	0.534954	0.938009
S01_75386842	1	75386842	C	A	-0.281519	0.670277	0.674558
S01_75386849	1	75386849	C	A	0.134568	0.583823	0.817747
S01_75389906	1	75389906	A	G	0.131934	0.14778	0.372155
S01_75389954	1	75389954	A	G	0.154218	0.127058	0.225078
S01_75392318	1	75392318	G	C	0.207839	0.132517	0.117051
S01_75392326	1	75392326	C	G	0.207839	0.132517	0.117051
S01_75399657	1	75399657	C	A	0.227891	0.199575	0.25373
S01_75399688	1	75399688	A	G	1.2213	1.76367	0.488772
S01_75402060	1	75402060	C	A	2.04468	1.0399	0.0495019
S01_75413669	1	75413669	A	G	-0.0606497	1.1746	0.958829
S01_75416270	1	75416270	C	T	0.0214157	0.112133	0.848569
S01_75435689	1	75435689	A	T	-0.0186439	0.217529	0.931713
S01_75435714	1	75435714	G	A	-0.0186439	0.217529	0.931713
S01_75435752	1	75435752	T	C	0.0153642	0.214454	0.942898
S01_75437249	1	75437249	C	A	-0.0513211	0.126271	0.684495
S01_75441522	1	75441522	C	T	-0.093669	0.125898	0.457019
S01_75441682	1	75441682	C	T	0.117381	0.198772	0.554944
S01_75442022	1	75442022	G	A	-0.0718946	0.124441	0.563548
S01_75442028	1	75442028	A	G	-0.0718946	0.124441	0.563548
S01_75442030	1	75442030	G	C	-0.0718946	0.124441	0.563548
S01_75442055	1	75442055	G	A	-0.0718946	0.124441	0.563548
S01_75445430	1	75445430	T	A	0.00417486	0.22014	0.984873
S01_75445456	1	75445456	C	T	-0.123186	0.217249	0.570804
S01_75487573	1	75487573	T	C	1.5147	1.62218	0.350626
S01_75487582	1	75487582	C	T	-0.103259	1.6789	0.950968
S01_75487583	1	75487583	T	C	-1.46729	1.1723	0.210947
S01_75487584	1	75487584	C	A	-0.981265	1.74479	0.573951
S01_75487585	1	75487585	T	C	1.40894	1.18977	0.236566
S01_75494871	1	75494871	A	G	-0.030506	0.24998	0.902893
S01_75495297	1	75495297	T	C	1.2213	1.76367	0.488772
S01_75496245	1	75496245	T	C	2.99302	1.6255	0.065824
S01_75513111	1	75513111	T	C	-0.192784	0.838	0.81809
S01_75513510	1	75513510	C	G	-0.00735631	0.16869	0.965224
S01_75513542	1	75513542	C	G	-0.00735631	0.16869	0.965224
S01_75536993	1	75536993	T	C	-1.54172	1.70229	0.365292
S01_75540929	1	75540929	G	C	0.0449802	0.150482	0.765063
S01_75541485	1	75541485	A	G	1.61835	1.74105	0.352804
S01_75569423	1	75569423	G	C	-0.145543	0.202419	0.472269
S01_75578782	1	75578782	A	G	-0.623459	1.65203	0.705951
S01_75578796	1	75578796	A	C	-0.0205799	0.166118	0.901425
S01_75578806	1	75578806	A	G	1.17289	1.68389	0.486229
S01_75579128	1	75579128	T	C	0.54923	1.56923	0.726401
S01_75579256	1	75579256	T	C	1.84314	1.61899	0.255158
S01_75579262	1	75579262	T	C	2.69753	1.13318	0.0174442
S01_75595609	1	75595609	A	G	2.35637	1.5872	0.137908
S01_75603053	1	75603053	C	A	0.0586496	0.115627	0.612086
S01_75603054	1	75603054	C	A	-0.0448032	0.167764	0.789468
S01_75607111	1	75607111	G	A	-0.00843463	0.170221	0.960488
S01_75611034	1	75611034	C	A	0.0798512	0.134671	0.553337
S01_75611058	1	75611058	C	G	0.0368477	0.11705	0.752967
S01_75621195	1	75621195	C	G	0.121103	0.131388	0.35686
S01_75622224	1	75622224	A	T	0.0680009	0.121827	0.576828
S01_75622225	1	75622225	G	T	0.0680009	0.121827	0.576828
S01_75622230	1	75622230	A	C	0.0680009	0.121827	0.576828
S01_75623213	1	75623213	G	A	-0.158201	0.356433	0.657236
S01_75626227	1	75626227	A	C	-0.0497809	0.137335	0.71706
S01_75626278	1	75626278	A	C	0.0490611	0.104551	0.638973
S01_75635826	1	75635826	A	C	0.067966	0.123847	0.58325
S01_75637910	1	75637910	C	T	-0.00799183	0.171776	0.9629
S01_75637914	1	75637914	G	C	-0.0747123	0.250426	0.765495
S01_75637943	1	75637943	C	T	0.108998	0.123795	0.378777
S01_75638745	1	75638745	C	T	0.0952594	0.387677	0.805942
S01_75644859	1	75644859	A	C	0.0412707	0.105875	0.696748
S01_75661558	1	75661558	T	G	-0.120751	0.109835	0.271821
S01_75662778	1	75662778	C	A	-0.164923	0.198966	0.407325
S01_75662789	1	75662789	G	T	0.0401691	0.114899	0.726697
S01_75662805	1	75662805	G	C	0.0401691	0.114899	0.726697
S01_75662841	1	75662841	G	A	-0.0929852	0.19332	0.63061
S01_75663754	1	75663754	G	C	0.0286529	0.111951	0.798039
S01_75679625	1	75679625	A	G	-0.0517305	0.120713	0.668333
S01_75679633	1	75679633	A	G	-0.0430119	0.120528	0.721259
S01_75686016	1	75686016	T	C	-5.27015	1.69037	0.00186571
S01_75688977	1	75688977	T	G	-0.0811726	0.231076	0.725439
S01_75698622	1	75698622	G	A	-0.0763079	0.358561	0.831506
S01_75699473	1	75699473	T	A	-0.15942	0.22948	0.487377
S01_75699490	1	75699490	T	C	-0.623459	1.65203	0.705951
S01_75730946	1	75730946	T	C	0.0308705	0.104672	0.768101
S01_75730956	1	75730956	A	T	-0.278122	0.281736	0.323757
S01_75730982	1	75730982	T	A	-0.0317079	0.106528	0.766022
S01_75742970	1	75742970	A	G	0.0409801	0.104574	0.695219
S01_75748887	1	75748887	A	G	0.124592	0.134718	0.355237
S01_75748896	1	75748896	C	G	0.0143273	0.211121	0.945906
S01_75748916	1	75748916	T	C	-0.243429	1.70881	0.886744
S01_75752514	1	75752514	A	T	0.0490038	0.113465	0.665904
S01_75760334	1	75760334	G	A	0.100361	0.109241	0.358431
S01_75761689	1	75761689	T	G	0.0456318	0.121513	0.707333
S01_75762092	1	75762092	C	T	0.0249962	0.11244	0.824113
S01_75762094	1	75762094	C	T	0.00088144	0.119109	0.994097
S01_75762118	1	75762118	T	G	0.0402444	0.113422	0.722787
S01_75762119	1	75762119	T	C	0.0402444	0.113422	0.722787
S01_75764456	1	75764456	A	C	0.0083248	0.111493	0.940493
S01_75767175	1	75767175	T	A	0.0886146	0.128911	0.491958
S01_75767258	1	75767258	C	T	-0.708832	0.64183	0.269644
S01_75796908	1	75796908	C	G	-0.0693957	0.213977	0.745756
S01_75796935	1	75796935	T	A	-0.0693957	0.213977	0.745756
S01_75796936	1	75796936	C	G	-0.0693957	0.213977	0.745756
S01_75796980	1	75796980	A	C	-0.137615	0.245647	0.575438
S01_75796999	1	75796999	A	C	0.135364	0.133992	0.312583
S01_75797128	1	75797128	C	G	0.029949	0.109051	0.783646
S01_75797835	1	75797835	T	C	-0.129654	0.218835	0.553645
S01_75800224	1	75800224	G	A	-0.183738	0.222025	0.408087
S01_75800235	1	75800235	C	T	0.0258587	0.241557	0.914767
S01_75801369	1	75801369	C	T	-0.0987543	0.218003	0.650634
S01_75801410	1	75801410	T	A	0.034415	0.112325	0.759364
S01_75807438	1	75807438	C	T	0.0328761	0.171754	0.848234
S01_75807550	1	75807550	T	C	-4.43895	1.70359	0.00928345
S01_75830326	1	75830326	T	C	-0.061352	0.123822	0.620348
S01_75830334	1	75830334	A	T	-0.061352	0.123822	0.620348
S01_75833472	1	75833472	A	T	0.0485311	0.0957486	0.612346
S01_75833498	1	75833498	C	T	-0.0588478	0.12321	0.633005
S01_75833512	1	75833512	C	A	-0.0441177	0.104544	0.6731
S01_75833519	1	75833519	A	T	-0.0441177	0.104544	0.6731
S01_75842768	1	75842768	T	C	0.0415852	0.101579	0.682328
S01_75842771	1	75842771	T	C	2.83407	1.68726	0.0932772
S01_75844532	1	75844532	A	G	-0.476178	1.70954	0.780645
S01_75844621	1	75844621	C	T	-0.0971674	0.216689	0.653932
S01_75848285	1	75848285	G	A	0.119626	0.100194	0.232733
S01_75848907	1	75848907	A	C	-0.0320176	0.193197	0.868401
S01_75848911	1	75848911	C	A	0.0516498	0.367417	0.888229
S01_75848913	1	75848913	C	T	0.293126	0.367333	0.425037
S01_75848933	1	75848933	C	T	-0.715131	0.492806	0.147001
S01_75848934	1	75848934	T	C	-0.0723736	0.176921	0.682559
S01_75848937	1	75848937	T	C	-0.273678	0.274642	0.319214
S01_75848942	1	75848942	T	C	-0.0013343	0.162864	0.993465
S01_75848944	1	75848944	T	C	-0.0992309	0.200339	0.620469
S01_75848945	1	75848945	C	A	0.302167	0.338423	0.372107
S01_75848946	1	75848946	T	C	-0.0141678	0.20202	0.944101
S01_75863451	1	75863451	A	G	0.581715	1.65205	0.724812
S01_75865672	1	75865672	T	A	-0.020288	0.100644	0.840278
S01_75865673	1	75865673	T	A	-0.020288	0.100644	0.840278
S01_75865678	1	75865678	A	T	-0.020288	0.100644	0.840278
S01_75865727	1	75865727	T	G	-0.020288	0.100644	0.840278
S01_75937588	1	75937588	A	G	-1.41703	0.840821	0.0921923
S01_75937592	1	75937592	A	G	0.00116082	1.70018	0.999455
S01_75937598	1	75937598	A	G	0.28121	1.64967	0.864674
S01_75937615	1	75937615	T	C	0.574192	0.903582	0.525248
S01_75966842	1	75966842	C	T	-0.296948	0.383673	0.439106
S01_75981393	1	75981393	A	C	-0.00807595	0.111815	0.942434
S01_75981405	1	75981405	C	T	-0.00807595	0.111815	0.942434
S01_75981450	1	75981450	G	T	-0.0245354	0.112648	0.827617
S01_75981457	1	75981457	C	A	-0.0191359	0.112816	0.865337
S01_75983853	1	75983853	T	C	0.207539	1.79654	0.908051
S01_75986925	1	75986925	T	C	0.13523	1.60206	0.932745
S01_75991065	1	75991065	A	G	-0.0990356	1.70963	0.953815
S01_76017420	1	76017420	A	T	-0.0637709	0.36024	0.85952
S01_76021141	1	76021141	G	A	0.0571074	0.122581	0.64139
S01_76021203	1	76021203	G	T	-0.135406	0.214495	0.527979
S01_76022201	1	76022201	A	G	-0.0802007	0.355192	0.821399
S01_76031013	1	76031013	G	A	-0.0501709	0.0679737	0.460602
S01_76031027	1	76031027	C	T	0.352323	0.18286	0.0542477
S01_76031074	1	76031074	G	A	0.116385	0.0712914	0.10283
S01_76031077	1	76031077	C	G	0.0849025	0.0667748	0.203806
S01_76033602	1	76033602	A	G	0.00508267	0.0925538	0.956215
S01_76033605	1	76033605	C	T	0.087997	0.111882	0.431719
S01_76051152	1	76051152	C	T	0.0877188	0.128358	0.494492
S01_76054552	1	76054552	A	G	-0.981265	1.74479	0.573951
S01_76054564	1	76054564	A	G	-0.2218	1.58598	0.888802
S01_76054585	1	76054585	T	C	0.127899	1.73432	0.941225
S01_76054596	1	76054596	A	G	-0.432669	1.18818	0.715815
S01_76055999	1	76055999	C	A	-1.34494	0.974802	0.167934
S01_76056140	1	76056140	C	T	0.0570234	0.128636	0.657635
S01_76056276	1	76056276	G	T	0.09157	0.130227	0.482093
S01_76056290	1	76056290	T	C	0.09157	0.130227	0.482093
S01_76056314	1	76056314	T	C	0.09157	0.130227	0.482093
S01_76056319	1	76056319	G	A	0.09157	0.130227	0.482093
S01_76066366	1	76066366	T	G	0.0984759	0.131157	0.452904
S01_76080095	1	76080095	T	C	-0.0691528	0.223416	0.756976
S01_76080103	1	76080103	T	C	0.402364	0.293925	0.171276
S01_76080104	1	76080104	G	A	0.124431	0.158723	0.433224
S01_76080149	1	76080149	G	A	-0.0691528	0.223416	0.756976
S01_76102650	1	76102650	A	G	0.92488	1.69726	0.585905
S01_76106630	1	76106630	C	A	-0.12739	0.208103	0.540555
S01_76107182	1	76107182	A	G	0.105405	0.105569	0.318261
S01_76107216	1	76107216	G	T	0.146827	0.136592	0.282619
S01_76111446	1	76111446	T	C	-0.623459	1.65203	0.705951
S01_76121536	1	76121536	T	C	0.0244297	1.65998	0.98826
S01_76155413	1	76155413	G	A	-0.435473	0.370021	0.239473
S01_76157688	1	76157688	A	G	0.0376695	0.106328	0.723195
S01_76162962	1	76162962	C	G	-0.4166	0.365985	0.255223
S01_76162999	1	76162999	T	G	0.0162756	0.140815	0.908004
S01_76165977	1	76165977	C	T	0.205209	0.133483	0.124474
S01_76165993	1	76165993	G	A	0.205209	0.133483	0.124474
S01_76166638	1	76166638	A	G	-1.68631	1.62664	0.300091
S01_76166652	1	76166652	C	T	0.133325	0.136743	0.329755
S01_76171092	1	76171092	C	T	0.157517	0.134858	0.24303
S01_76174728	1	76174728	C	A	0.0375828	0.164739	0.81958
S01_76174795	1	76174795	C	G	0.165594	0.162112	0.307231
S01_76180382	1	76180382	T	C	-0.1417	0.188698	0.452838
S01_76180389	1	76180389	T	A	-0.1417	0.188698	0.452838
S01_76180419	1	76180419	T	C	0.1312	0.106586	0.218587
S01_76180422	1	76180422	C	T	-0.133419	0.190674	0.484237
S01_76180456	1	76180456	G	A	-0.133419	0.190674	0.484237
S01_76184416	1	76184416	T	C	-1.64359	1.69122	0.331327
S01_76205391	1	76205391	A	G	-0.0729524	0.379233	0.847486
S01_76206031	1	76206031	T	G	-3.91028	1.61087	0.0153525
S01_76206035	1	76206035	C	T	2.36982	1.67282	0.156839
S01_76206077	1	76206077	T	C	-1.1962	1.66377	0.472299
S01_76216717	1	76216717	A	G	-0.383379	1.21726	0.752853
S01_76216721	1	76216721	A	G	-1.5088	1.21244	0.213583
S01_76216723	1	76216723	A	G	-0.414813	1.74594	0.812241
S01_76216724	1	76216724	A	G	0.579643	0.819066	0.479276
S01_76220993	1	76220993	A	G	0.957777	0.97009	0.323691
S01_76220996	1	76220996	A	G	0.484024	1.67832	0.773092
S01_76220997	1	76220997	T	G	-0.981265	1.74479	0.573951
S01_76221023	1	76221023	T	C	0.580084	1.68187	0.730227
S01_76241918	1	76241918	T	C	-0.101485	0.110937	0.360482
S01_76262120	1	76262120	G	A	-0.443124	0.183717	0.0160147
S01_76273922	1	76273922	T	C	-0.00284161	0.137413	0.983505
S01_76273934	1	76273934	G	C	-0.00284161	0.137413	0.983505
S01_76290265	1	76290265	T	A	-0.035213	0.107478	0.743249
S01_76301351	1	76301351	G	A	-0.0241521	0.169453	0.886685
S01_76312176	1	76312176	G	A	0.0951903	0.127409	0.455133
S01_76312181	1	76312181	A	G	-1.51563	0.898941	0.0920513
S01_76313856	1	76313856	T	C	-1.13474	0.903803	0.209536
S01_76314748	1	76314748	A	T	0.833146	1.58245	0.598643
S01_76314782	1	76314782	T	C	0.881774	1.31941	0.504065
S01_76320972	1	76320972	A	G	2.35637	1.5872	0.137908
S01_76323956	1	76323956	A	T	0.145856	0.167729	0.384694
S01_76351994	1	76351994	A	G	0.118733	0.141728	0.402336
S01_76357718	1	76357718	A	T	0.387617	0.217028	0.0743479
S01_76357758	1	76357758	T	A	0.387617	0.217028	0.0743479
S01_76357760	1	76357760	A	G	-0.120147	0.148658	0.419131
S01_76357761	1	76357761	A	G	0.387617	0.217028	0.0743479
S01_76366413	1	76366413	T	C	3.0992	1.54216	0.0446922
S01_76366469	1	76366469	T	G	0.0305372	0.108437	0.77829
S01_76397260	1	76397260	G	A	0.0365393	0.147274	0.804096
S01_76401331	1	76401331	T	G	0.0359063	0.109109	0.742147
S01_76403390	1	76403390	T	C	0.0640512	0.147629	0.664463
S01_76408828	1	76408828	A	G	0.0475072	0.146446	0.745691
S01_76440940	1	76440940	T	G	0.0495206	0.102634	0.62954
S01_76440977	1	76440977	C	G	0.0862802	0.108334	0.425938
S01_76444762	1	76444762	T	G	0.2014	0.220564	0.361366
S01_76444862	1	76444862	T	C	-1.1361	1.7219	0.509512
S01_76479919	1	76479919	G	A	-0.0737143	0.138828	0.595535
S01_76479986	1	76479986	C	T	-0.0471545	0.133741	0.724465
S01_76502363	1	76502363	G	C	0.0742788	0.131318	0.571745
S01_76510754	1	76510754	T	C	2.69863	1.61272	0.0945217
S01_76510770	1	76510770	C	A	-0.0231518	0.171491	0.892632
S01_76510776	1	76510776	A	G	0.0417872	0.180303	0.816763
S01_76511801	1	76511801	T	C	-3.56861	2.07479	0.0856924
S01_76511816	1	76511816	G	T	-0.00101248	0.117236	0.993111
S01_76511831	1	76511831	G	C	-0.00101248	0.117236	0.993111
S01_76511845	1	76511845	A	G	-0.0162047	0.1175	0.890333
S01_76511861	1	76511861	T	A	-0.0162047	0.1175	0.890333
S01_76511869	1	76511869	G	C	-0.0162047	0.1175	0.890333
S01_76519033	1	76519033	C	G	0.0613759	0.177195	0.729121
S01_76521511	1	76521511	A	G	0.0237501	0.173747	0.891295
S01_76528857	1	76528857	A	G	-1.1962	1.66377	0.472299
S01_76554425	1	76554425	A	G	-0.00486955	0.143287	0.972895
S01_76554850	1	76554850	T	C	-2.25724	1.74442	0.195921
S01_76577672	1	76577672	A	T	0.0822899	0.176642	0.641403
S01_76577673	1	76577673	T	G	0.0822899	0.176642	0.641403
S01_76605640	1	76605640	C	A	-0.218563	0.101896	0.0321559
S01_76605642	1	76605642	C	T	-0.16049	0.271908	0.555142
S01_76611656	1	76611656	A	C	0.24017	0.357423	0.501746
S01_76611734	1	76611734	C	T	-0.0882472	0.259545	0.73391
S01_76611735	1	76611735	A	G	-0.245524	0.286474	0.391586
S01_76611736	1	76611736	C	T	-0.245524	0.286474	0.391586
S01_76611758	1	76611758	G	T	-0.245524	0.286474	0.391586
S01_76611763	1	76611763	G	A	-0.245524	0.286474	0.391586
S01_76613052	1	76613052	C	T	0.0190062	0.181389	0.916567
S01_76613064	1	76613064	T	C	0.0260314	0.180307	0.885231
S01_76614004	1	76614004	A	G	-0.426676	0.39434	0.279468
S01_76614007	1	76614007	A	G	-1.38919	1.74674	0.426594
S01_76614024	1	76614024	A	G	-1.55666	1.67397	0.3526
S01_76614029	1	76614029	A	G	-0.743755	1.62635	0.647527
S01_76622366	1	76622366	C	T	-0.426676	0.39434	0.279468
S01_76622378	1	76622378	A	G	0.0882343	1.35803	0.948207
S01_76623641	1	76623641	C	T	0.0209282	0.0742279	0.778034
S01_76623677	1	76623677	A	G	0.0236972	0.0742162	0.749555
S01_76623683	1	76623683	G	A	0.0236972	0.0742162	0.749555
S01_76625569	1	76625569	A	G	-0.286369	0.371646	0.44113
S01_76636392	1	76636392	T	C	1.2213	1.76367	0.488772
S01_76641775	1	76641775	A	G	0.869369	1.72212	0.613773
S01_76667461	1	76667461	T	C	-1.00701	1.27438	0.429569
S01_76667487	1	76667487	A	G	-0.742112	1.1457	0.517279
S01_76667491	1	76667491	G	T	-0.506254	0.389724	0.194191
S01_76667912	1	76667912	C	G	-0.320586	0.390795	0.412183
S01_76669084	1	76669084	T	C	1.53899	1.645	0.349692
S01_76669127	1	76669127	G	A	-0.426676	0.39434	0.279468
S01_76679982	1	76679982	G	T	-0.200665	0.204453	0.326557
S01_76679986	1	76679986	C	T	-0.232563	0.202451	0.250893
S01_76686278	1	76686278	A	G	2.98153	1.69977	0.0796719
S01_76730210	1	76730210	G	A	-0.135688	0.176503	0.44219
S01_76730513	1	76730513	G	A	-0.249821	0.157822	0.113701
S01_76737091	1	76737091	T	C	0.0636119	0.21042	0.762469
S01_76756232	1	76756232	C	T	-0.212669	0.19577	0.277555
S01_76759038	1	76759038	A	C	-0.417423	0.185947	0.024959
S01_76759073	1	76759073	A	G	-0.7194	1.18028	0.542296
S01_76764002	1	76764002	C	T	-0.0619251	0.0876299	0.479911
S01_76764013	1	76764013	G	T	-0.0668363	0.0875807	0.44553
S01_76764027	1	76764027	C	T	-0.0935282	0.0860026	0.277032
S01_76764033	1	76764033	G	A	-0.217087	0.187907	0.248202
S01_76764168	1	76764168	C	T	0.205594	0.09256	0.0265238
S01_76764296	1	76764296	A	G	-0.0186062	0.0826666	0.821959
S01_76793234	1	76793234	G	A	0.0823384	0.095083	0.386683
S01_76793256	1	76793256	C	T	0.0823384	0.095083	0.386683
S01_76809820	1	76809820	C	T	0.0272157	0.105811	0.797061
S01_76809884	1	76809884	G	A	0.00714475	0.0954788	0.940362
S01_76814228	1	76814228	A	G	1.55714	1.5628	0.319267
S01_76814250	1	76814250	A	G	1.53899	1.645	0.349692
S01_76814273	1	76814273	C	T	-0.00314948	1.02835	0.997557
S01_76818640	1	76818640	T	A	-0.339117	0.185278	0.067451
S01_76827394	1	76827394	T	G	-0.082662	0.105722	0.434439
S01_76827421	1	76827421	T	C	0.453654	0.326884	0.165451
S01_76827427	1	76827427	C	T	0.00519317	0.122017	0.966059
S01_76827445	1	76827445	C	T	-0.272885	0.225706	0.22689
S01_76834805	1	76834805	A	G	0.0696428	0.14975	0.641972
S01_76834806	1	76834806	G	T	0.0696428	0.14975	0.641972
S01_76834808	1	76834808	T	G	0.0696428	0.14975	0.641972
S01_76864401	1	76864401	T	C	-0.972053	1.63903	0.553249
S01_76864423	1	76864423	A	G	-1.20201	1.77622	0.49871
S01_76864425	1	76864425	A	G	-2.95929	1.58213	0.0616643
S01_76864437	1	76864437	T	C	0.36648	1.19291	0.758733
S01_76867256	1	76867256	A	G	-0.0777534	0.0977593	0.426564
S01_76868947	1	76868947	T	C	0.837811	0.744039	0.260377
S01_76868966	1	76868966	A	G	-0.54571	1.71277	0.750075
S01_76923726	1	76923726	C	A	0.0506523	0.144106	0.72528
S01_76929035	1	76929035	T	C	-3.91028	1.61087	0.0153525
S01_76935364	1	76935364	T	C	0.873267	1.61731	0.589331
S01_76936976	1	76936976	A	G	-0.243429	1.70881	0.886744
S01_76936979	1	76936979	A	G	0.133036	1.74826	0.939355
S01_76940177	1	76940177	T	C	-0.958776	1.68515	0.569491
S01_76961028	1	76961028	G	C	0.148434	0.0837972	0.0767559
S01_76961037	1	76961037	A	G	0.148434	0.0837972	0.0767559
S01_76961115	1	76961115	G	C	-0.172414	0.226445	0.446571
S01_76961145	1	76961145	G	C	-0.172414	0.226445	0.446571
S01_76961389	1	76961389	T	A	0.432038	1.62997	0.79101
S01_76962033	1	76962033	T	C	-1.08893	1.68835	0.519071
S01_77008944	1	77008944	G	C	0.0393099	0.213055	0.853648
S01_77016365	1	77016365	A	T	-0.182184	0.111844	0.103592
S01_77016366	1	77016366	T	A	-0.334934	0.14415	0.0203184
S01_77034617	1	77034617	T	C	-0.0656839	0.164614	0.689951
S01_77034700	1	77034700	C	T	0.00125414	0.236548	0.995771
S01_77035137	1	77035137	G	A	-0.0604485	0.146399	0.679751
S01_77035155	1	77035155	G	T	-0.0604485	0.146399	0.679751
S01_77035165	1	77035165	A	G	-0.0604485	0.146399	0.679751
S01_77035172	1	77035172	C	T	-0.0604485	0.146399	0.679751
S01_77035214	1	77035214	T	C	-3.96739	1.69619	0.0194986
S01_77035232	1	77035232	A	G	-0.1109	0.79299	0.888802
S01_77035246	1	77035246	C	T	-0.562397	0.38886	0.148362
S01_77036033	1	77036033	C	A	-0.184734	0.154623	0.232426
S01_77036082	1	77036082	G	T	-0.710483	0.382927	0.0637834
S01_77037411	1	77037411	G	T	-0.0192052	0.181722	0.91585
S01_77054678	1	77054678	G	A	-0.696308	0.363378	0.0555755
S01_77057160	1	77057160	T	G	-0.0895964	0.128894	0.487115
S01_77073218	1	77073218	A	G	-0.533158	0.379051	0.159816
S01_77077156	1	77077156	A	G	-2.28414	1.79525	0.203503
S01_77077172	1	77077172	T	A	-0.1599	0.153934	0.299125
S01_77077200	1	77077200	A	C	-0.13245	0.15547	0.394424
S01_77088241	1	77088241	G	A	-0.153852	0.227729	0.49943
S01_77088983	1	77088983	A	G	1.5147	1.62218	0.350626
S01_77089008	1	77089008	G	A	-0.243429	1.70881	0.886744
S01_77089049	1	77089049	G	A	-0.509805	1.66388	0.759356
S01_77090150	1	77090150	T	C	-0.559176	0.360538	0.121178
S01_77090151	1	77090151	G	A	-0.559176	0.360538	0.121178
S01_77090179	1	77090179	A	G	-0.559176	0.360538	0.121178
S01_77093568	1	77093568	C	T	-0.14867	0.23501	0.527107
S01_77097926	1	77097926	T	C	-0.315936	0.206971	0.127155
S01_77104631	1	77104631	C	A	1.25214	1.69813	0.461044
S01_77113714	1	77113714	A	G	0.406395	1.0334	0.694196
S01_77113720	1	77113720	T	C	0.551862	1.60131	0.730431
S01_77119482	1	77119482	C	A	0.0995721	0.118005	0.398952
S01_77143603	1	77143603	A	G	0.304085	0.464447	0.512771
S01_77143611	1	77143611	C	T	0.304085	0.464447	0.512771
S01_77143613	1	77143613	A	T	0.304085	0.464447	0.512771
S01_77143651	1	77143651	G	T	0.304085	0.464447	0.512771
S01_77155728	1	77155728	T	C	0.244007	1.18019	0.836238
S01_77158081	1	77158081	G	T	-0.230278	0.231505	0.320081
S01_77165744	1	77165744	T	C	-0.262274	0.233553	0.261673
S01_77165758	1	77165758	C	T	-0.262274	0.233553	0.261673
S01_77165824	1	77165824	A	C	-0.258816	0.235884	0.272766
S01_77170040	1	77170040	C	T	-0.492343	0.311441	0.114174
S01_77170453	1	77170453	T	C	-0.346236	0.115009	0.00266255
S01_77173951	1	77173951	A	G	-0.165245	0.236379	0.484646
S01_77177732	1	77177732	G	A	0.119427	0.0986585	0.226321
S01_77177827	1	77177827	G	T	0.270922	0.114761	0.0183968
S01_77184252	1	77184252	G	T	0.122457	0.124974	0.327352
S01_77184301	1	77184301	A	G	0.0857634	0.121081	0.478888
S01_77184343	1	77184343	C	A	0.0857634	0.121081	0.478888
S01_77204363	1	77204363	G	A	0.0141208	0.124623	0.909805
S01_77208030	1	77208030	T	C	-1.22911	1.77577	0.488972
S01_77208043	1	77208043	T	C	-1.62853	1.70691	0.340236
S01_77208094	1	77208094	A	G	0.140671	0.123274	0.254045
S01_77208104	1	77208104	T	C	-0.212053	1.66291	0.898551
S01_77214365	1	77214365	A	G	1.33917	1.8227	0.462656
S01_77214369	1	77214369	A	G	-0.270596	1.58565	0.864526
S01_77214403	1	77214403	T	C	-1.00635	2.03799	0.62154
S01_77214422	1	77214422	C	T	-0.0860938	0.148943	0.563351
S01_77217894	1	77217894	T	C	-0.0754342	0.135984	0.579184
S01_77221555	1	77221555	A	G	0.0586993	0.10548	0.577973
S01_77225391	1	77225391	C	T	0.133828	0.140321	0.340413
S01_77232016	1	77232016	T	C	0.409965	1.59047	0.796633
S01_77239353	1	77239353	A	T	-0.0535488	0.119264	0.653517
S01_77239354	1	77239354	T	A	-0.0535488	0.119264	0.653517
S01_77239403	1	77239403	A	G	-0.271605	0.154347	0.0787124
S01_77251531	1	77251531	A	G	-0.0331302	0.115444	0.774176
S01_77273210	1	77273210	A	T	-0.252565	0.154301	0.101927
S01_77273251	1	77273251	T	C	0.186033	1.67967	0.911829
S01_77278389	1	77278389	A	G	0.0171018	1.75932	0.992246
S01_77278396	1	77278396	A	G	0.101429	1.21466	0.933465
S01_77308654	1	77308654	T	C	-0.0235988	0.132738	0.858922
S01_77323230	1	77323230	T	A	0.0742767	0.167153	0.65686
S01_77324798	1	77324798	A	G	-0.0274349	0.139945	0.844611
S01_77325651	1	77325651	A	T	-0.158174	0.275921	0.566576
S01_77325670	1	77325670	G	A	-0.158174	0.275921	0.566576
S01_77342530	1	77342530	A	G	-0.136833	0.11521	0.235193
S01_77343397	1	77343397	T	C	0.146138	0.142811	0.306373
S01_77343456	1	77343456	G	A	-0.136152	0.142526	0.339626
S01_77366091	1	77366091	G	A	-0.100372	0.117844	0.394531
S01_77384497	1	77384497	A	G	-0.0803019	0.11468	0.483921
S01_77384499	1	77384499	C	T	-0.0803019	0.11468	0.483921
S01_77384522	1	77384522	A	C	-0.113649	0.114537	0.321274
S01_77384523	1	77384523	T	A	-0.0803019	0.11468	0.483921
S01_77386710	1	77386710	A	G	-1.08893	1.68835	0.519071
S01_77386724	1	77386724	T	C	2.35637	1.5872	0.137908
S01_77412252	1	77412252	T	G	-0.0464387	0.11729	0.692226
S01_77429206	1	77429206	T	C	-0.211264	1.23898	0.864634
S01_77429813	1	77429813	G	T	-0.235691	0.180088	0.190868
S01_77452360	1	77452360	T	G	-0.161091	0.140223	0.25086
S01_77452386	1	77452386	T	C	0.590449	1.66114	0.722317
S01_77452431	1	77452431	T	C	-0.509805	1.66388	0.759356
S01_77452433	1	77452433	T	C	0.896363	1.71166	0.600597
S01_77455080	1	77455080	A	G	-0.176442	0.117151	0.132303
S01_77476857	1	77476857	A	G	-0.514872	1.6466	0.754572
S01_77487743	1	77487743	C	G	-0.32286	0.181499	0.0755168
S01_77495294	1	77495294	A	G	-0.443274	1.61975	0.784386
S01_77514281	1	77514281	C	T	-0.318822	0.180985	0.0783917
S01_77514632	1	77514632	A	G	-1.3259	1.24625	0.287583
S01_77514878	1	77514878	T	C	-0.287157	0.184432	0.119739
S01_77514889	1	77514889	A	G	-0.287157	0.184432	0.119739
S01_77515436	1	77515436	T	C	-0.108335	0.102865	0.292471
S01_77515460	1	77515460	C	A	0.290801	0.446159	0.514662
S01_77515469	1	77515469	G	A	0.290801	0.446159	0.514662
S01_77537646	1	77537646	G	A	-0.309806	0.178016	0.0820573
S01_77553222	1	77553222	G	A	-0.147896	0.193969	0.445927
S01_77589497	1	77589497	A	G	-0.623459	1.65203	0.705951
S01_77589502	1	77589502	C	A	-0.73778	0.572702	0.197909
S01_77589505	1	77589505	C	G	-0.73778	0.572702	0.197909
S01_77589535	1	77589535	A	G	-0.73778	0.572702	0.197909
S01_77589634	1	77589634	C	T	-0.716606	0.362258	0.0481384
S01_77589694	1	77589694	C	T	0.0853941	0.204613	0.676502
S01_77589701	1	77589701	T	C	0.0872185	0.162978	0.592642
S01_77589703	1	77589703	G	A	0.00981726	0.180214	0.956565
S01_77589704	1	77589704	G	A	0.00402281	0.217662	0.985257
S01_77589705	1	77589705	T	C	-0.0604244	0.134208	0.652627
S01_77589710	1	77589710	A	G	-0.100163	0.147972	0.498595
S01_77605504	1	77605504	A	G	0.614283	1.22247	0.615412
S01_77609020	1	77609020	T	G	0.107677	0.404097	0.789928
S01_77609025	1	77609025	A	C	0.107677	0.404097	0.789928
S01_77609525	1	77609525	A	G	0.0168972	1.16106	0.988391
S01_77623329	1	77623329	A	G	-2.95929	1.58213	0.0616643
S01_77623434	1	77623434	T	C	-0.0158732	0.160914	0.921437
S01_77623479	1	77623479	G	A	0.352552	0.280975	0.209815
S01_77623487	1	77623487	C	T	-0.0161361	0.218433	0.941125
S01_77623488	1	77623488	G	A	-0.0475851	0.189848	0.802128
S01_77637300	1	77637300	A	T	-0.0473898	0.0881342	0.590883
S01_77638587	1	77638587	A	G	-0.119506	1.74036	0.945266
S01_77638627	1	77638627	A	G	1.61835	1.74105	0.352804
S01_77641591	1	77641591	C	T	0.00755925	0.093017	0.935243
S01_77642503	1	77642503	A	G	-0.183914	1.75754	0.916677
S01_77643962	1	77643962	T	C	0.828437	1.62293	0.609825
S01_77644137	1	77644137	A	G	-1.08893	1.68835	0.519071
S01_77644173	1	77644173	T	C	1.02232	1.73901	0.556725
S01_77655575	1	77655575	C	A	-0.102913	0.108421	0.342707
S01_77655581	1	77655581	C	G	-0.102913	0.108421	0.342707
S01_77660528	1	77660528	A	G	-0.701209	1.6407	0.669176
S01_77660530	1	77660530	T	A	-0.16911	0.17413	0.33166
S01_77660597	1	77660597	C	T	-0.193375	0.174596	0.268275
S01_77660638	1	77660638	C	T	-0.193375	0.174596	0.268275
S01_77660862	1	77660862	T	G	0.376755	0.290342	0.194665
S01_77662321	1	77662321	A	C	-0.169008	0.174171	0.332064
S01_77662364	1	77662364	C	A	-0.0881872	0.166684	0.596855
S01_77663386	1	77663386	C	A	-0.250415	0.236115	0.289101
S01_77663429	1	77663429	T	A	-0.459887	0.181961	0.0116184
S01_77666856	1	77666856	A	G	0.57985	1.61852	0.720212
S01_77666863	1	77666863	T	C	-0.958776	1.68515	0.569491
S01_77666884	1	77666884	A	G	0.651297	1.6948	0.70083
S01_77666886	1	77666886	A	G	-1.1962	1.66377	0.472299
S01_77673057	1	77673057	T	G	-0.11583	1.06407	0.913336
S01_77673060	1	77673060	C	G	1.73032	0.987331	0.0799387
S01_77673067	1	77673067	C	A	0.684488	0.737699	0.353662
S01_77674911	1	77674911	T	G	0.0242946	0.115309	0.833163
S01_77674962	1	77674962	C	T	0.0242946	0.115309	0.833163
S01_77677003	1	77677003	C	A	-0.00183146	0.0760868	0.9808
S01_77684637	1	77684637	T	C	-0.0235045	0.103868	0.821013
S01_77684835	1	77684835	T	C	0.0245913	0.114552	0.830058
S01_77686734	1	77686734	A	G	0.0686682	0.228379	0.763713
S01_77686761	1	77686761	C	T	0.0686682	0.228379	0.763713
S01_77686775	1	77686775	G	A	0.0686682	0.228379	0.763713
S01_77689337	1	77689337	C	T	-0.517136	0.601443	0.390057
S01_77689346	1	77689346	C	G	-0.517136	0.601443	0.390057
S01_77689355	1	77689355	G	A	-0.269136	0.12821	0.0360087
S01_77708819	1	77708819	A	G	-0.347791	0.167011	0.0375137
S01_77709358	1	77709358	G	A	-0.563331	0.218263	0.00996984
S01_77709387	1	77709387	T	G	-0.0394827	0.108792	0.716731
S01_77710663	1	77710663	A	G	0.0124726	0.10683	0.907076
S01_77712874	1	77712874	C	G	0.0629545	0.114873	0.583768
S01_77712950	1	77712950	G	A	0.0703447	0.115922	0.544078
S01_77724499	1	77724499	G	A	-1.37409	1.44749	0.342664
S01_77724523	1	77724523	A	T	0.249244	0.202834	0.219384
S01_77724550	1	77724550	T	C	-2.37463	2.52653	0.347469
S01_77745794	1	77745794	A	G	-0.00791319	0.133322	0.95268
S01_77745832	1	77745832	C	T	-0.00791319	0.133322	0.95268
S01_77750702	1	77750702	C	G	0.14467	0.200811	0.471402
S01_77750710	1	77750710	C	G	0.0191032	0.134562	0.88713
S01_77752964	1	77752964	A	G	0.300755	2.08913	0.885555
S01_77753008	1	77753008	A	G	-0.743582	1.82074	0.683057
S01_77777295	1	77777295	C	T	-0.0760051	0.170823	0.656448
S01_77777312	1	77777312	G	T	-0.0760051	0.170823	0.656448
S01_77777319	1	77777319	C	T	-0.0760051	0.170823	0.656448
S01_77777334	1	77777334	C	A	-0.0760051	0.170823	0.656448
S01_77782371	1	77782371	G	T	-0.225646	0.229592	0.325897
S01_77782417	1	77782417	A	G	0.676132	1.20047	0.573388
S01_77812096	1	77812096	A	G	-0.689634	1.86379	0.711435
S01_77812202	1	77812202	C	G	0.460059	0.161112	0.00437061
S01_77821228	1	77821228	A	G	-1.152	1.14691	0.315372
S01_77821250	1	77821250	T	G	-0.0172938	0.10663	0.871187
S01_77821288	1	77821288	G	A	-0.0172938	0.10663	0.871187
S01_77821294	1	77821294	C	T	-0.0172938	0.10663	0.871187
S01_77828610	1	77828610	A	G	3.10873	1.66165	0.0616057
S01_77828976	1	77828976	T	C	2.69863	1.61272	0.0945217
S01_77829067	1	77829067	G	T	-0.171918	0.38454	0.654902
S01_77830137	1	77830137	C	A	-0.171918	0.38454	0.654902
S01_77830631	1	77830631	C	T	-0.0371949	0.173128	0.829928
S01_77830653	1	77830653	T	C	1.91568	2.00697	0.340017
S01_77830676	1	77830676	G	A	-0.0371949	0.173128	0.829928
S01_77833499	1	77833499	T	C	0.528376	0.153215	0.000583015
S01_77839179	1	77839179	T	C	0.486844	0.150919	0.00128981
S01_77841640	1	77841640	G	A	-0.217277	0.130776	0.0968861
S01_77852218	1	77852218	A	G	-1.70187	1.73822	0.327732
S01_77852245	1	77852245	T	G	-0.12436	0.107825	0.248995
S01_77852306	1	77852306	A	T	0.432507	0.150921	0.00423212
S01_77856816	1	77856816	T	C	-0.147782	0.102933	0.151344
S01_77861139	1	77861139	T	C	-0.216164	0.166476	0.194376
S01_77861141	1	77861141	C	T	-0.197971	0.167868	0.238503
S01_77861143	1	77861143	T	C	-0.216164	0.166476	0.194376
S01_77861215	1	77861215	C	G	0.0919254	0.100447	0.360288
S01_77861978	1	77861978	A	G	1.53899	1.645	0.349692
S01_77864836	1	77864836	C	T	-0.0316432	0.143669	0.825713
S01_77865039	1	77865039	T	C	1.01073	0.856336	0.238115
S01_77867376	1	77867376	C	A	0.0136898	0.170386	0.935976
S01_77881202	1	77881202	C	T	-0.186977	0.247861	0.450778
S01_77881226	1	77881226	G	A	0.19461	0.162032	0.229963
S01_77905124	1	77905124	C	T	0.0771722	0.109262	0.480137
S01_77917684	1	77917684	C	T	-0.0439734	0.153523	0.774599
S01_77961640	1	77961640	C	T	-0.0778565	0.101327	0.44242
S01_77962702	1	77962702	G	A	-0.100152	0.135706	0.460653
S01_77970283	1	77970283	A	G	0.292179	0.143125	0.0414258
S01_77970307	1	77970307	C	T	0.0920429	0.177003	0.603154
S01_77970622	1	77970622	A	G	-0.46009	1.74332	0.79189
S01_77976379	1	77976379	T	G	-0.147671	0.302805	0.625867
S01_77976384	1	77976384	T	G	-0.0583812	0.220808	0.791519
S01_77987446	1	77987446	T	C	-0.0158202	0.223925	0.943689
S01_77987448	1	77987448	A	T	-0.0158202	0.223925	0.943689
S01_77987450	1	77987450	T	A	-0.0158202	0.223925	0.943689
S01_77989586	1	77989586	G	C	0.256567	0.131836	0.0518742
S01_78023808	1	78023808	G	A	0.108879	0.36104	0.763031
S01_78025609	1	78025609	A	G	-1.70187	1.73822	0.327732
S01_78026796	1	78026796	A	T	0.0438234	0.15782	0.781306
S01_78026810	1	78026810	A	T	0.0438234	0.15782	0.781306
S01_78030072	1	78030072	T	C	-0.122725	1.65053	0.94074
S01_78030073	1	78030073	T	C	2.38072	1.66521	0.153068
S01_78030077	1	78030077	T	C	2.03263	1.16696	0.0817961
S01_78034828	1	78034828	A	G	0.298382	0.163701	0.0685929
S01_78034929	1	78034929	T	C	0.307413	0.16409	0.0612496
S01_78038856	1	78038856	G	C	0.276948	0.162751	0.0890779
S01_78059701	1	78059701	T	C	1.18038	1.23386	0.338936
S01_78077851	1	78077851	A	G	-1.46169	1.80871	0.41917
S01_78089094	1	78089094	A	G	-0.0638552	0.117044	0.585466
S01_78092192	1	78092192	T	C	-0.473133	1.58765	0.765748
S01_78103171	1	78103171	C	G	0.0276344	0.0985202	0.779146
S01_78103177	1	78103177	G	T	0.0276344	0.0985202	0.779146
S01_78103178	1	78103178	C	T	0.0276344	0.0985202	0.779146
S01_78106488	1	78106488	G	C	-0.060795	0.106709	0.56897
S01_78106536	1	78106536	T	C	-0.0955621	0.106053	0.367728
S01_78106554	1	78106554	A	G	-0.0955621	0.106053	0.367728
S01_78106563	1	78106563	T	G	-0.0955621	0.106053	0.367728
S01_78121856	1	78121856	C	A	-0.112971	0.230947	0.624815
S01_78126052	1	78126052	T	C	-0.0513906	1.13357	0.963848
S01_78126073	1	78126073	T	G	0.307358	0.208677	0.141044
S01_78126084	1	78126084	A	G	0.23017	0.170868	0.178213
S01_78140382	1	78140382	T	C	0.205883	0.167005	0.217894
S01_78140415	1	78140415	C	A	0.205883	0.167005	0.217894
S01_78145047	1	78145047	G	C	0.228293	0.166945	0.171731
S01_78145082	1	78145082	C	T	0.22741	0.165269	0.169077
S01_78145113	1	78145113	T	A	0.22741	0.165269	0.169077
S01_78145114	1	78145114	A	T	0.22741	0.165269	0.169077
S01_78147926	1	78147926	T	C	0.195766	0.162757	0.229286
S01_78153842	1	78153842	A	G	-0.187618	0.169245	0.267843
S01_78156885	1	78156885	A	G	-2.83839	2.54904	0.265712
S01_78156926	1	78156926	T	C	0.186033	1.67967	0.911829
S01_78156935	1	78156935	T	C	0.910262	1.70699	0.593955
S01_78160670	1	78160670	C	G	0.0683459	0.220863	0.757033
S01_78160689	1	78160689	C	T	0.306709	0.154824	0.0478173
S01_78161439	1	78161439	C	T	0.289225	0.205519	0.159599
S01_78161528	1	78161528	A	G	0.263671	0.145344	0.0699103
S01_78161960	1	78161960	T	C	0.247616	0.16932	0.143889
S01_78163420	1	78163420	C	G	0.0794796	0.118663	0.503118
S01_78163422	1	78163422	T	G	0.0794796	0.118663	0.503118
S01_78178260	1	78178260	C	G	-0.00639478	0.107916	0.952757
S01_78239492	1	78239492	C	A	0.259559	0.150204	0.0842364
S01_78239507	1	78239507	C	T	0.259559	0.150204	0.0842364
S01_78244195	1	78244195	C	G	0.204843	0.166622	0.219165
S01_78251666	1	78251666	C	T	0.00348794	0.142088	0.98042
S01_78251680	1	78251680	C	A	0.289225	0.205519	0.159599
S01_78254808	1	78254808	A	C	0.713404	1.18007	0.545596
S01_78255100	1	78255100	T	C	3.39994	1.63066	0.0372786
S01_78264462	1	78264462	C	T	0.223744	0.163076	0.170312
S01_78284971	1	78284971	C	G	-0.14802	0.114231	0.195294
S01_78284999	1	78284999	C	A	0.22266	0.164433	0.175956
S01_78285029	1	78285029	T	C	0.230775	0.162051	0.154681
S01_78285061	1	78285061	T	G	-0.166946	0.120558	0.166378
S01_78288164	1	78288164	T	G	0.238119	0.203847	0.242986
S01_78288198	1	78288198	G	A	0.0791829	0.134288	0.555536
S01_78288201	1	78288201	T	A	0.0791829	0.134288	0.555536
S01_78288218	1	78288218	C	A	-0.025627	0.101787	0.80126
S01_78288219	1	78288219	G	A	-0.00153298	0.101634	0.987968
S01_78293554	1	78293554	G	A	-0.0193874	0.0997701	0.845957
S01_78293572	1	78293572	C	T	-0.0387587	0.0989353	0.695306
S01_78293583	1	78293583	T	C	-0.0287749	0.0988252	0.770972
S01_78293587	1	78293587	G	A	0.00783771	0.246783	0.974669
S01_78300337	1	78300337	A	G	0.237225	0.467429	0.611889
S01_78300359	1	78300359	T	C	-0.411995	1.2828	0.748139
S01_78300457	1	78300457	C	G	0.177657	1.74803	0.919065
S01_78300470	1	78300470	T	C	1.61735	1.28104	0.207004
S01_78300502	1	78300502	A	G	1.67291	1.63362	0.306016
S01_78324120	1	78324120	A	G	-0.103259	1.6789	0.950968
S01_78332934	1	78332934	T	C	0.908096	1.15367	0.431357
S01_78342443	1	78342443	A	G	-0.507986	1.58107	0.748044
S01_78342580	1	78342580	G	A	0.0420888	0.262782	0.872777
S01_78352195	1	78352195	A	G	-0.152925	0.159474	0.337785
S01_78352197	1	78352197	G	A	-0.152925	0.159474	0.337785
S01_78352902	1	78352902	C	T	-0.13316	0.160946	0.408196
S01_78383440	1	78383440	G	T	0.0944232	0.150072	0.529348
S01_78383686	1	78383686	A	G	-0.981265	1.74479	0.573951
S01_78383715	1	78383715	C	A	0.221057	0.216456	0.307337
S01_78384310	1	78384310	T	A	-0.0796255	0.219559	0.716922
S01_78385769	1	78385769	T	C	0.186033	1.67967	0.911829
S01_78385799	1	78385799	T	C	0.869369	1.72212	0.613773
S01_78392962	1	78392962	T	C	-0.0660872	0.126448	0.601319
S01_78396299	1	78396299	A	G	2.99302	1.6255	0.065824
S01_78396396	1	78396396	C	T	0.363709	0.150224	0.0156203
S01_78396397	1	78396397	C	T	0.357674	0.147836	0.0156941
S01_78396431	1	78396431	G	C	0.344013	0.150566	0.0224984
S01_78398620	1	78398620	A	G	1.47408	1.13141	0.192867
S01_78412303	1	78412303	C	A	0.0601611	0.108406	0.579026
S01_78424707	1	78424707	T	C	0.0519253	0.113283	0.646771
S01_78429454	1	78429454	A	G	0.05789	0.102952	0.574015
S01_78432157	1	78432157	T	C	0.209107	1.17661	0.858972
S01_78432209	1	78432209	A	G	0.363314	1.61292	0.821821
S01_78457307	1	78457307	T	C	0.827654	1.72379	0.631218
S01_78457309	1	78457309	T	C	0.00420324	1.635	0.997949
S01_78457355	1	78457355	T	C	-3.2353	1.72307	0.0606727
S01_78457846	1	78457846	T	C	-0.0456428	1.1217	0.967549
S01_78460560	1	78460560	A	G	-1.20048	1.73574	0.489306
S01_78463217	1	78463217	A	G	-1.94455	2.09239	0.3529
S01_78474814	1	78474814	A	G	-0.376623	1.64894	0.819371
S01_78482691	1	78482691	A	G	0.0912159	0.124372	0.463452
S01_78482761	1	78482761	T	C	-0.238358	1.24911	0.848697
S01_78482799	1	78482799	T	C	0.224715	0.767319	0.769681
S01_78482975	1	78482975	T	C	0.269117	0.154753	0.0822895
S01_78483020	1	78483020	T	C	0.432038	1.62997	0.79101
S01_78487540	1	78487540	T	C	-0.915176	1.70252	0.590993
S01_78489551	1	78489551	A	C	-0.0693089	0.166768	0.677776
S01_78510091	1	78510091	G	C	0.115586	0.101478	0.254918
S01_78510519	1	78510519	A	G	0.0738578	0.0990338	0.455944
S01_78517408	1	78517408	T	A	-0.059568	0.118462	0.615165
S01_78535859	1	78535859	T	C	-0.0651859	1.30488	0.960166
S01_78538951	1	78538951	A	G	1.5147	1.62218	0.350626
S01_78538954	1	78538954	A	G	1.50571	1.72785	0.38369
S01_78538966	1	78538966	A	C	-0.119929	0.940933	0.898599
S01_78557734	1	78557734	A	G	0.0959672	0.189669	0.612969
S01_78558823	1	78558823	A	G	-0.0455886	0.161107	0.777248
S01_78565481	1	78565481	T	C	1.2556	1.1131	0.259538
S01_78565494	1	78565494	C	T	-1.98566	1.678	0.236905
S01_78565497	1	78565497	C	G	-0.0447469	0.177762	0.801297
S01_78569955	1	78569955	C	A	0.21669	0.133175	0.103976
S01_78569977	1	78569977	G	C	0.21669	0.133175	0.103976
S01_78575332	1	78575332	A	T	0.27125	0.134039	0.0432261
S01_78577048	1	78577048	T	G	0.252752	0.132176	0.0560834
S01_78584347	1	78584347	A	C	-0.0529228	0.138825	0.703108
S01_78596232	1	78596232	A	C	0.132505	0.139843	0.343563
S01_78596244	1	78596244	T	G	0.0751493	0.128691	0.559363
S01_78596245	1	78596245	G	A	0.0294048	0.125328	0.814542
S01_78597344	1	78597344	G	A	0.0663798	0.196247	0.735236
S01_78597372	1	78597372	T	C	0.873267	1.61731	0.589331
S01_78597979	1	78597979	A	C	-0.00358195	0.212339	0.986544
S01_78598006	1	78598006	A	G	-0.00358195	0.212339	0.986544
S01_78598018	1	78598018	G	A	-0.00358195	0.212339	0.986544
S01_78608011	1	78608011	T	C	0.0999526	0.208308	0.631435
S01_78610540	1	78610540	C	G	0.269726	0.108302	0.0128908
S01_78610599	1	78610599	G	C	0.144831	0.266074	0.586318
S01_78622522	1	78622522	A	G	-0.677854	1.77016	0.701836
S01_78625463	1	78625463	A	G	-0.287251	1.02229	0.778769
S01_78627147	1	78627147	C	A	0.0780897	0.171728	0.649386
S01_78638124	1	78638124	C	A	0.173392	0.110473	0.116784
S01_78638128	1	78638128	T	A	0.173392	0.110473	0.116784
S01_78638131	1	78638131	T	A	0.173392	0.110473	0.116784
S01_78640527	1	78640527	T	C	0.31139	0.124887	0.0127871
S01_78640561	1	78640561	T	C	0.264134	0.113201	0.019796
S01_78649766	1	78649766	T	C	0.0933213	0.108819	0.391295
S01_78649957	1	78649957	T	C	-0.524257	1.20076	0.662476
S01_78649959	1	78649959	T	C	0.185112	1.29117	0.886024
S01_78669722	1	78669722	T	C	0.296041	1.69779	0.861605
S01_78672138	1	78672138	C	T	0.129421	0.0972056	0.183304
S01_78686543	1	78686543	C	T	0.0754937	0.102798	0.462856
S01_78689046	1	78689046	A	G	0.081354	0.102389	0.427029
S01_78689140	1	78689140	G	A	-0.0298772	0.210999	0.887421
S01_78724674	1	78724674	T	C	-0.958776	1.68515	0.569491
S01_78724837	1	78724837	A	G	0.995648	1.18639	0.401509
S01_78725044	1	78725044	T	C	1.53899	1.645	0.349692
S01_78725049	1	78725049	A	G	-1.18731	1.26327	0.347469
S01_78725078	1	78725078	C	T	0.013646	0.182161	0.940297
S01_78741180	1	78741180	C	A	0.111423	0.185647	0.548493
S01_78747767	1	78747767	T	A	1.55714	1.5628	0.319267
S01_78747781	1	78747781	A	G	0.715718	2.07371	0.73005
S01_78747870	1	78747870	T	C	-0.0355125	0.180949	0.844442
S01_78749663	1	78749663	C	T	0.0974156	0.370111	0.792437
S01_78749665	1	78749665	T	C	-0.103259	1.6789	0.950968
S01_78749670	1	78749670	T	C	1.72353	1.57073	0.272738
S01_78752973	1	78752973	T	C	-0.073094	1.14971	0.949319
S01_78754360	1	78754360	T	C	0.110255	0.108763	0.310921
S01_78760104	1	78760104	C	G	0.0833092	0.109779	0.448072
S01_78760116	1	78760116	G	A	0.0920461	0.12612	0.465635
S01_78762572	1	78762572	A	G	0.0743208	0.11072	0.502189
S01_78771660	1	78771660	T	C	-1.30746	1.80851	0.469852
S01_78771756	1	78771756	T	C	0.809286	1.16597	0.487761
S01_78774799	1	78774799	G	T	0.0117847	0.185676	0.949403
S01_78774812	1	78774812	A	C	0.0871619	0.127319	0.493733
S01_78774817	1	78774817	C	T	0.0871619	0.127319	0.493733
S01_78774865	1	78774865	G	A	0.0754673	0.12664	0.551341
S01_78774879	1	78774879	C	T	-0.162313	0.261599	0.535069
S01_78774891	1	78774891	A	G	-0.162313	0.261599	0.535069
S01_78775760	1	78775760	A	G	-0.218692	0.196779	0.266637
S01_78781301	1	78781301	C	G	0.00888371	0.185249	0.96176
S01_78784357	1	78784357	C	A	0.0427235	0.223363	0.848344
S01_78788022	1	78788022	A	G	2.69863	1.61272	0.0945217
S01_78788041	1	78788041	A	G	1.34284	1.61193	0.404973
S01_78816506	1	78816506	G	C	-0.0668928	0.22011	0.761252
S01_78816529	1	78816529	C	A	0.188471	0.185344	0.30942
S01_78816556	1	78816556	A	G	-0.0221494	0.369178	0.952168
S01_78816565	1	78816565	C	T	-0.0221494	0.369178	0.952168
S01_78816582	1	78816582	A	G	-0.0620162	0.104953	0.554703
S01_78818404	1	78818404	C	G	0.0150486	0.186857	0.935825
S01_78818405	1	78818405	G	C	0.0150486	0.186857	0.935825
S01_78818670	1	78818670	T	C	-0.0221494	0.369178	0.952168
S01_78818719	1	78818719	T	G	0.175547	0.122932	0.153549
S01_78818722	1	78818722	T	G	0.175547	0.122932	0.153549
S01_78818738	1	78818738	G	A	0.175547	0.122932	0.153549
S01_78829534	1	78829534	C	T	-0.321771	0.244859	0.18906
S01_78837988	1	78837988	G	A	0.358571	0.197609	0.0698427
S01_78854220	1	78854220	T	C	-0.232542	0.278114	0.403243
S01_78854312	1	78854312	T	C	0.0506201	0.185874	0.785412
S01_78865198	1	78865198	A	G	0.170364	0.212987	0.423938
S01_78869847	1	78869847	A	G	-3.34489	1.73408	0.0539772
S01_78869857	1	78869857	A	G	-0.416738	1.72117	0.808724
S01_78874751	1	78874751	G	A	-0.277606	0.32337	0.3908
S01_78879565	1	78879565	A	G	0.0271534	0.182589	0.881805
S01_78879655	1	78879655	T	C	-0.0529841	0.11374	0.641418
S01_78890887	1	78890887	A	G	-0.0344452	0.210638	0.87013
S01_78893615	1	78893615	T	A	0.180516	0.111745	0.10648
S01_78893642	1	78893642	A	G	-0.265339	0.191639	0.166438
S01_78893653	1	78893653	C	T	0.0148267	0.182834	0.935381
S01_78912341	1	78912341	G	T	0.183538	0.151532	0.22605
S01_78912386	1	78912386	A	G	0.120482	0.150278	0.422868
S01_78912398	1	78912398	A	G	-0.0039957	0.0807329	0.960535
S01_78912454	1	78912454	G	A	-0.0865796	0.195526	0.657988
S01_78914247	1	78914247	A	C	0.487542	0.194332	0.0122445
S01_78914249	1	78914249	A	T	0.487542	0.194332	0.0122445
S01_78917183	1	78917183	T	C	0.182763	0.149728	0.222466
S01_78919619	1	78919619	G	C	0.0371477	0.365391	0.919039
S01_78919620	1	78919620	T	C	0.0371477	0.365391	0.919039
S01_78919622	1	78919622	C	T	0.0371477	0.365391	0.919039
S01_78919623	1	78919623	T	G	0.0371477	0.365391	0.919039
S01_78919624	1	78919624	A	C	0.0371477	0.365391	0.919039
S01_78921418	1	78921418	G	A	-0.0940163	0.159248	0.55505
S01_78921996	1	78921996	G	A	-0.16027	0.157786	0.309956
S01_78927019	1	78927019	A	G	0.405999	0.582899	0.486241
S01_78927059	1	78927059	C	T	-0.0574821	0.258154	0.823833
S01_78927079	1	78927079	T	G	-0.0574821	0.258154	0.823833
S01_78928107	1	78928107	C	G	0.201569	0.204202	0.32379
S01_78934548	1	78934548	A	C	0.000496441	0.21679	0.998173
S01_78934549	1	78934549	G	T	-0.0636828	0.231884	0.783646
S01_78934996	1	78934996	G	A	0.248458	0.202261	0.219535
S01_78935026	1	78935026	G	T	-0.0636828	0.231884	0.783646
S01_78958754	1	78958754	A	C	0.00542353	0.131015	0.966987
S01_78963117	1	78963117	T	C	0.0162242	0.13277	0.902763
S01_78963212	1	78963212	G	T	-0.145238	0.353284	0.681066
S01_78970651	1	78970651	A	C	0.0603749	0.176257	0.732005
S01_78987228	1	78987228	G	T	0.0428615	0.182207	0.814066
S01_78987229	1	78987229	C	T	0.0428615	0.182207	0.814066
S01_78989045	1	78989045	C	T	-0.167966	0.207906	0.419313
S01_78989061	1	78989061	G	A	-0.167966	0.207906	0.419313
S01_78989068	1	78989068	G	A	-0.167966	0.207906	0.419313
S01_78989080	1	78989080	C	T	-0.211045	0.371273	0.569846
S01_78989130	1	78989130	G	T	-0.204752	0.145353	0.159195
S01_78989133	1	78989133	G	A	-0.204752	0.145353	0.159195
S01_78992485	1	78992485	C	G	0.128908	0.202533	0.524586
S01_79025910	1	79025910	C	A	0.00256247	0.198758	0.989716
S01_79027394	1	79027394	A	G	-0.0790947	0.183824	0.667073
S01_79028650	1	79028650	A	G	-0.0522048	0.167768	0.755724
S01_79035451	1	79035451	A	G	-3.56861	2.07479	0.0856924
S01_79035481	1	79035481	T	C	1.46019	1.42824	0.306812
S01_79048391	1	79048391	G	A	0.214535	0.347283	0.536854
S01_79053598	1	79053598	A	C	-0.114446	0.148357	0.440609
S01_79102565	1	79102565	T	C	0.0137488	0.105853	0.896678
S01_79102571	1	79102571	G	A	0.0137488	0.105853	0.896678
S01_79102581	1	79102581	A	G	0.0137488	0.105853	0.896678
S01_79108973	1	79108973	G	A	-0.106264	0.213931	0.619476
S01_79120302	1	79120302	T	C	-0.0523081	0.18312	0.775196
S01_79120315	1	79120315	G	A	-0.0523081	0.18312	0.775196
S01_79120349	1	79120349	A	G	-4.47274	1.58773	0.00492572
S01_79141958	1	79141958	C	T	-0.0595531	0.342571	0.862019
S01_79149622	1	79149622	C	G	0.142103	0.362231	0.694906
S01_79151960	1	79151960	A	G	-3.56861	2.07479	0.0856924
S01_79152028	1	79152028	T	G	-0.0554186	0.122469	0.650983
S01_79152065	1	79152065	C	T	-0.0449057	0.105783	0.671271
S01_79153263	1	79153263	A	G	-0.0654626	0.150617	0.663909
S01_79158328	1	79158328	A	G	0.0809822	0.184877	0.661441
S01_79158335	1	79158335	G	A	0.0809822	0.184877	0.661441
S01_79165173	1	79165173	C	T	0.0278351	0.143209	0.845922
S01_79174229	1	79174229	A	C	0.117799	0.318952	0.711945
S01_79174230	1	79174230	C	A	-1.18637	0.464269	0.0107306
S01_79174232	1	79174232	T	C	-0.106154	0.279836	0.7045
S01_79174237	1	79174237	T	C	-0.149477	0.3149	0.635101
S01_79174239	1	79174239	C	T	-0.722677	0.393872	0.0667823
S01_79174241	1	79174241	T	C	0.0913318	0.610244	0.881055
S01_79174245	1	79174245	T	C	0.103167	0.344429	0.764587
S01_79174248	1	79174248	C	T	-0.0455341	0.336618	0.892421
S01_79174250	1	79174250	T	C	-0.547044	0.42795	0.201394
S01_79174253	1	79174253	T	C	0.231057	0.309469	0.455437
S01_79174258	1	79174258	G	C	-0.18617	0.369605	0.614563
S01_79174265	1	79174265	G	C	-0.0767089	0.340511	0.821803
S01_79174268	1	79174268	T	C	0.281919	0.204394	0.16806
S01_79174271	1	79174271	G	C	0.237298	0.222342	0.286067
S01_79174274	1	79174274	G	C	0.396461	0.300575	0.187418
S01_79179308	1	79179308	T	G	0.0262188	0.133492	0.844325
S01_79179555	1	79179555	A	G	0.23936	1.66345	0.885608
S01_79185393	1	79185393	A	G	1.5816	1.84783	0.392211
S01_79185395	1	79185395	A	G	-0.957887	1.61123	0.552284
S01_79189879	1	79189879	A	G	0.111957	1.74941	0.948983
S01_79189891	1	79189891	T	C	-0.623459	1.65203	0.705951
S01_79189937	1	79189937	C	T	-0.0263056	0.101531	0.79561
S01_79191336	1	79191336	G	A	0.0346777	0.145937	0.812216
S01_79191854	1	79191854	T	C	-2.25724	1.74442	0.195921
S01_79193042	1	79193042	A	G	2.40008	1.72464	0.164288
S01_79193062	1	79193062	T	C	-0.414075	1.18158	0.726068
S01_79193242	1	79193242	C	T	-0.155231	0.263715	0.556218
S01_79193249	1	79193249	T	C	-0.155231	0.263715	0.556218
S01_79193250	1	79193250	G	C	-0.155231	0.263715	0.556218
S01_79193269	1	79193269	G	C	-0.155231	0.263715	0.556218
S01_79193938	1	79193938	C	T	-0.064292	0.184298	0.727264
S01_79194029	1	79194029	A	T	-0.0738527	0.184842	0.689563
S01_79194107	1	79194107	T	C	-1.62853	1.70691	0.340236
S01_79194110	1	79194110	G	C	-0.0434126	0.190299	0.819585
S01_79194117	1	79194117	A	G	-2.25724	1.74442	0.195921
S01_79194137	1	79194137	G	T	-0.0434126	0.190299	0.819585
S01_79194140	1	79194140	C	G	-0.0434126	0.190299	0.819585
S01_79194144	1	79194144	A	G	0.363314	1.61292	0.821821
S01_79194150	1	79194150	A	G	-0.103259	1.6789	0.950968
S01_79195361	1	79195361	G	A	-0.0760365	0.190149	0.689317
S01_79195395	1	79195395	G	C	-0.0434126	0.190299	0.819585
S01_79197365	1	79197365	C	T	1.56766	1.67405	0.349231
S01_79200050	1	79200050	G	A	0.0337019	0.112065	0.763668
S01_79203346	1	79203346	G	A	0.0853683	0.190668	0.654427
S01_79203427	1	79203427	T	C	-0.0597754	0.100504	0.552119
S01_79203666	1	79203666	G	C	-0.0715331	0.184999	0.699071
S01_79236766	1	79236766	T	C	1.47533	1.60763	0.358956
S01_79237181	1	79237181	T	C	2.78088	1.75653	0.113647
S01_79237186	1	79237186	C	A	0.0262408	0.11039	0.812146
S01_79240006	1	79240006	G	A	0.148947	0.21725	0.493096
S01_79250034	1	79250034	A	G	0.033833	0.0871452	0.697909
S01_79250046	1	79250046	G	A	0.00694762	0.0852781	0.935082
S01_79250049	1	79250049	C	T	0.00533402	0.0854305	0.950225
S01_79250053	1	79250053	T	C	-0.792079	1.64963	0.631205
S01_79250194	1	79250194	A	G	0.14773	0.0715429	0.0391449
S01_79250208	1	79250208	C	T	0.14345	0.071559	0.0452249
S01_79250229	1	79250229	A	G	0.122278	0.0699253	0.0805992
S01_79250242	1	79250242	C	T	0.151262	0.0723631	0.0367991
S01_79253426	1	79253426	A	G	-0.148399	0.171634	0.387419
S01_79254257	1	79254257	G	A	0.0837792	0.080407	0.297649
S01_79254263	1	79254263	A	C	0.117253	0.0773749	0.129936
S01_79259257	1	79259257	C	T	0.0175509	0.189056	0.92605
S01_79260283	1	79260283	A	G	0.833146	1.58245	0.598643
S01_79260351	1	79260351	A	G	2.15221	1.61928	0.184063
S01_79260354	1	79260354	A	G	1.27188	1.60228	0.427473
S01_79267434	1	79267434	T	G	0.147777	0.101693	0.146438
S01_79273066	1	79273066	T	G	0.188665	0.36763	0.607912
S01_79273104	1	79273104	G	C	0.101044	0.0963818	0.294676
S01_79275938	1	79275938	T	C	0.0882911	0.144169	0.540379
S01_79282701	1	79282701	G	C	0.0615681	0.130801	0.637941
S01_79282759	1	79282759	G	T	0.121241	0.183486	0.508889
S01_79289515	1	79289515	C	G	0.228499	0.353469	0.518114
S01_79290305	1	79290305	T	C	0.261377	0.362849	0.471452
S01_79290306	1	79290306	G	A	0.261377	0.362849	0.471452
S01_79290307	1	79290307	C	T	0.261377	0.362849	0.471452
S01_79290343	1	79290343	C	T	0.261377	0.362849	0.471452
S01_79294699	1	79294699	A	G	-0.376623	1.64894	0.819371
S01_79294709	1	79294709	T	C	-0.2218	1.58598	0.888802
S01_79301798	1	79301798	C	T	-0.15624	0.165256	0.344625
S01_79301819	1	79301819	A	G	0.0750064	0.360181	0.835072
S01_79302797	1	79302797	T	C	0.265141	1.72383	0.877786
S01_79307968	1	79307968	T	A	-0.00965228	0.10576	0.927297
S01_79335361	1	79335361	C	G	-0.0108066	0.143174	0.939847
S01_79347224	1	79347224	G	T	-0.0433316	0.166702	0.794959
S01_79351586	1	79351586	T	C	0.0675484	0.112643	0.548841
S01_79367140	1	79367140	A	G	0.0878308	0.220935	0.691039
S01_79368407	1	79368407	A	G	-1.68631	1.62664	0.300091
S01_79376786	1	79376786	G	T	0.0238755	0.120732	0.843269
S01_79379474	1	79379474	T	C	0.230845	0.216094	0.285616
S01_79383866	1	79383866	T	C	0.0397312	0.217755	0.855254
S01_79383903	1	79383903	A	G	0.0397312	0.217755	0.855254
S01_79383909	1	79383909	A	G	0.0397312	0.217755	0.855254
S01_79385817	1	79385817	T	C	0.0561478	0.212787	0.791926
S01_79391328	1	79391328	T	G	0.319119	0.222111	0.151048
S01_79391331	1	79391331	T	G	0.319119	0.222111	0.151048
S01_79391337	1	79391337	G	T	0.108394	1.17572	0.92656
S01_79400652	1	79400652	A	G	-4.9602	1.71389	0.00387098
S01_79401097	1	79401097	C	G	0.126866	0.118246	0.283531
S01_79401110	1	79401110	C	A	0.103572	0.200652	0.605827
S01_79402362	1	79402362	A	G	0.248151	1.20076	0.836309
S01_79402389	1	79402389	T	A	0.142828	0.217811	0.512113
S01_79402395	1	79402395	C	G	0.142828	0.217811	0.512113
S01_79403967	1	79403967	T	A	0.0904831	0.210266	0.667034
S01_79403969	1	79403969	G	A	0.0904831	0.210266	0.667034
S01_79404002	1	79404002	C	T	0.0904831	0.210266	0.667034
S01_79404022	1	79404022	C	T	0.0904831	0.210266	0.667034
S01_79428801	1	79428801	T	G	0.0306186	0.101006	0.761838
S01_79434626	1	79434626	A	C	0.0636966	0.123341	0.605651
S01_79434627	1	79434627	C	A	0.0600469	0.12296	0.625396
S01_79437809	1	79437809	C	T	-0.0765743	0.170406	0.65325
S01_79437816	1	79437816	G	T	-0.0349597	0.112157	0.755319
S01_79440753	1	79440753	A	G	-1.74823	1.72054	0.309789
S01_79440766	1	79440766	A	G	-0.514872	1.6466	0.754572
S01_79442935	1	79442935	T	C	-0.867725	0.90519	0.337948
S01_79444046	1	79444046	T	C	0.0628204	0.126094	0.618433
S01_79444049	1	79444049	C	T	0.0550781	0.0980237	0.574299
S01_79444063	1	79444063	T	A	-0.0394834	0.165839	0.811858
S01_79444124	1	79444124	C	G	0.202821	0.180963	0.262603
S01_79458636	1	79458636	T	C	0.184882	0.349227	0.596624
S01_79469210	1	79469210	T	A	0.261377	0.362849	0.471452
S01_79469492	1	79469492	A	T	0.0729529	0.363812	0.841105
S01_79469522	1	79469522	A	G	0.139246	0.181237	0.442455
S01_79469600	1	79469600	A	G	-0.461015	1.68121	0.783965
S01_79469610	1	79469610	G	C	0.142103	0.362231	0.694906
S01_79471120	1	79471120	T	C	1.33917	1.8227	0.462656
S01_79471155	1	79471155	G	C	0.142103	0.362231	0.694906
S01_79471164	1	79471164	G	C	-0.0310412	0.178731	0.862149
S01_79471167	1	79471167	C	G	0.165669	0.221689	0.455027
S01_79471173	1	79471173	C	T	0.23277	0.347893	0.50357
S01_79471616	1	79471616	C	G	0.188665	0.36763	0.607912
S01_79471630	1	79471630	A	G	1.46958	1.70811	0.389767
S01_79471633	1	79471633	A	G	0.543534	1.60355	0.734701
S01_79471634	1	79471634	A	G	0.188665	0.36763	0.607912
S01_79471655	1	79471655	A	G	0.296041	1.69779	0.861605
S01_79472365	1	79472365	C	T	0.020272	0.0973163	0.835022
S01_79472875	1	79472875	A	G	0.0156642	1.66738	0.992506
S01_79472894	1	79472894	C	T	0.182382	0.349276	0.601647
S01_79473894	1	79473894	A	G	-0.0216052	0.136423	0.874192
S01_79473971	1	79473971	G	A	0.103363	0.167399	0.537044
S01_79478669	1	79478669	A	G	0.196108	0.159436	0.218934
S01_79479725	1	79479725	A	G	-0.454005	1.72458	0.792399
S01_79479759	1	79479759	T	C	-0.398007	1.70678	0.815652
S01_79483971	1	79483971	A	C	0.0378408	0.202092	0.8515
S01_79484008	1	79484008	T	C	0.0378408	0.202092	0.8515
S01_79485277	1	79485277	C	T	-0.0123212	0.109801	0.910673
S01_79485336	1	79485336	C	G	-0.0127379	0.110198	0.907996
S01_79485947	1	79485947	G	A	-0.0112697	0.107879	0.916817
S01_79486010	1	79486010	G	C	-0.0446844	0.104547	0.669158
S01_79486014	1	79486014	G	C	-0.0446844	0.104547	0.669158
S01_79498029	1	79498029	C	G	-0.0197341	0.107926	0.854948
S01_79505644	1	79505644	G	A	-1.21997	1.19498	0.3075
S01_79506380	1	79506380	C	G	-0.0145887	0.117898	0.901542
S01_79506552	1	79506552	T	C	0.0629152	0.106324	0.554142
S01_79508756	1	79508756	A	G	-0.652882	1.55052	0.673776
S01_79512622	1	79512622	T	A	0.0774	0.103516	0.454783
S01_79516879	1	79516879	T	C	0.0260892	0.105871	0.805396
S01_79523635	1	79523635	C	A	0.026042	0.182651	0.886648
S01_79523638	1	79523638	G	A	-0.101133	0.206371	0.624183
S01_79523719	1	79523719	A	G	-0.044275	0.11516	0.700702
S01_79528741	1	79528741	G	A	-0.181302	0.217057	0.403729
S01_79528746	1	79528746	C	T	-0.00257106	0.119457	0.982832
S01_79529327	1	79529327	T	C	-0.454005	1.72458	0.792399
S01_79529375	1	79529375	G	T	0.0685477	0.116453	0.556221
S01_79537725	1	79537725	C	G	-0.0292768	0.100323	0.770471
S01_79540230	1	79540230	G	C	-0.00733623	0.11434	0.948852
S01_79540278	1	79540278	T	G	-2.60785	1.69982	0.125246
S01_79540301	1	79540301	C	T	1.76084	1.71529	0.304836
S01_79540350	1	79540350	C	A	0.0549774	0.173718	0.751697
S01_79545576	1	79545576	T	G	0.0218843	0.117815	0.852671
S01_79546034	1	79546034	T	C	-0.509805	1.66388	0.759356
S01_79550166	1	79550166	C	A	-0.0246785	0.120149	0.837295
S01_79563126	1	79563126	A	G	0.0154893	0.134943	0.908636
S01_79574167	1	79574167	G	C	-0.114321	0.0923063	0.215772
S01_79576409	1	79576409	C	G	-0.0835213	0.209852	0.6907
S01_79576421	1	79576421	A	G	-0.0386557	0.165615	0.815485
S01_79576474	1	79576474	A	G	-2.03015	1.81144	0.262623
S01_79576506	1	79576506	A	G	0.119504	0.167249	0.475038
S01_79580111	1	79580111	A	T	0.0398636	0.220171	0.856353
S01_79580148	1	79580148	A	C	-0.191514	0.216815	0.377247
S01_79584260	1	79584260	G	A	-0.222084	0.221333	0.315874
S01_79584261	1	79584261	C	A	-0.222084	0.221333	0.315874
S01_79584280	1	79584280	T	C	-0.387092	1.29556	0.765157
S01_79584293	1	79584293	T	C	-0.367633	0.997211	0.712445
S01_79591310	1	79591310	A	G	-0.0398602	0.121653	0.743229
S01_79591370	1	79591370	G	A	-0.0351841	0.121983	0.773065
S01_79591397	1	79591397	T	C	-0.0351841	0.121983	0.773065
S01_79591871	1	79591871	G	A	0.170458	0.185228	0.35762
S01_79603717	1	79603717	C	T	-0.260545	0.215056	0.225934
S01_79603727	1	79603727	G	A	-0.0179637	0.123491	0.884368
S01_79603728	1	79603728	G	A	0.121641	0.164423	0.459562
S01_79603730	1	79603730	C	T	0.00610917	0.151711	0.967886
S01_79614721	1	79614721	T	C	0.0556522	0.105696	0.598616
S01_79624441	1	79624441	T	C	-4.35905	2.10535	0.0386219
S01_79624443	1	79624443	T	C	3.10824	2.09403	0.137982
S01_79624878	1	79624878	A	G	-1.75316	1.64184	0.285825
S01_79624919	1	79624919	G	A	0.164873	0.154164	0.285076
S01_79624939	1	79624939	C	A	0.0498128	0.131054	0.703942
S01_79638330	1	79638330	G	T	-0.0729294	0.133255	0.584279
S01_79638331	1	79638331	T	A	-0.0729294	0.133255	0.584279
S01_79638332	1	79638332	G	C	-0.0729294	0.133255	0.584279
S01_79638334	1	79638334	C	G	-0.0729294	0.133255	0.584279
S01_79638335	1	79638335	G	T	-0.0729294	0.133255	0.584279
S01_79640023	1	79640023	G	A	0.00564344	0.177641	0.974662
S01_79640030	1	79640030	C	A	0.00564344	0.177641	0.974662
S01_79647724	1	79647724	T	C	0.0271154	0.11222	0.80911
S01_79647970	1	79647970	T	C	0.0691193	0.111097	0.533959
S01_79651788	1	79651788	C	T	-0.0682226	0.105955	0.519773
S01_79651811	1	79651811	C	T	0.0617978	0.0856177	0.470565
S01_79651812	1	79651812	G	A	-0.0436532	0.0971445	0.653251
S01_79651818	1	79651818	T	C	-0.0436532	0.0971445	0.653251
S01_79654829	1	79654829	T	C	-0.0755011	0.115339	0.512851
S01_79654866	1	79654866	A	G	0.0100545	0.113207	0.929244
S01_79665676	1	79665676	T	G	-0.0241727	0.102184	0.813039
S01_79665723	1	79665723	A	C	-0.00629896	2.0567	0.997557
S01_79665727	1	79665727	A	C	-4.86913	1.62706	0.00282257
S01_79667110	1	79667110	A	C	-0.147956	0.204567	0.46966
S01_79671212	1	79671212	A	C	-0.0359942	0.0994628	0.717501
S01_79674060	1	79674060	A	G	0.105251	0.192058	0.583783
S01_79674061	1	79674061	A	C	0.105251	0.192058	0.583783
S01_79675739	1	79675739	C	G	-0.0384964	0.177557	0.828392
S01_79678577	1	79678577	A	G	-0.647003	1.60242	0.686456
S01_79678642	1	79678642	T	C	-1.21156	1.60297	0.449905
S01_79681900	1	79681900	G	A	0.0410931	0.189899	0.828717
S01_79685967	1	79685967	G	C	-0.210457	0.217696	0.333866
S01_79696010	1	79696010	A	G	-0.792079	1.64963	0.631205
S01_79696011	1	79696011	C	A	-0.100098	0.204767	0.625044
S01_79723604	1	79723604	A	T	-0.100098	0.204767	0.625044
S01_79737830	1	79737830	A	G	0.585437	0.730379	0.42297
S01_79737851	1	79737851	T	C	2.04377	1.66093	0.218751
S01_79737864	1	79737864	A	G	0.858553	0.590765	0.146404
S01_79737868	1	79737868	A	G	-1.84787	1.76548	0.295465
S01_79738856	1	79738856	C	T	0.27411	0.350065	0.433766
S01_79738866	1	79738866	A	C	-0.0774421	0.0986052	0.432388
S01_79740430	1	79740430	A	G	0.0555614	0.166362	0.738453
S01_79740439	1	79740439	A	C	-0.014101	0.100352	0.888276
S01_79740447	1	79740447	C	A	-0.0471234	0.115908	0.684406
S01_79740449	1	79740449	A	C	-0.0407547	0.116604	0.726765
S01_79742671	1	79742671	T	A	-0.034212	0.136382	0.80197
S01_79752509	1	79752509	C	G	0.0792444	0.192086	0.680013
S01_79752525	1	79752525	C	G	0.0792444	0.192086	0.680013
S01_79752531	1	79752531	T	C	-0.2218	1.58598	0.888802
S01_79753731	1	79753731	A	G	-1.26666	1.74538	0.468148
S01_79753735	1	79753735	C	T	0.235837	0.348562	0.498791
S01_79761180	1	79761180	G	A	0.00132144	0.107473	0.990192
S01_79761999	1	79761999	T	C	1.53116	1.18125	0.195149
S01_79764066	1	79764066	A	T	0.123591	0.19219	0.520304
S01_79764067	1	79764067	C	A	0.123591	0.19219	0.520304
S01_79767353	1	79767353	A	G	-0.0371086	0.0936752	0.692072
S01_79767354	1	79767354	G	A	0.187291	0.186122	0.314482
S01_79767449	1	79767449	C	A	-0.0304568	0.131944	0.817485
S01_79775257	1	79775257	T	C	-0.0680448	0.0998824	0.495845
S01_79775767	1	79775767	C	G	0.0418462	0.162123	0.796364
S01_79810258	1	79810258	G	C	-0.0280257	0.105269	0.790109
S01_79821948	1	79821948	T	A	-0.121245	0.209495	0.562866
S01_79821950	1	79821950	T	A	-0.10506	0.206368	0.610782
S01_79821951	1	79821951	A	C	0.00835105	0.113048	0.941125
S01_79821952	1	79821952	T	A	-0.0108554	0.099174	0.912857
S01_79843544	1	79843544	A	G	-0.221207	0.211885	0.296699
S01_79843585	1	79843585	A	C	1.35212	0.849263	0.111624
S01_79847507	1	79847507	A	G	-0.312633	0.300127	0.297774
S01_79847528	1	79847528	T	C	0.337176	0.550898	0.540622
S01_79854969	1	79854969	G	A	-0.014453	0.103717	0.889197
S01_79858753	1	79858753	T	C	0.483123	2.0671	0.815242
S01_79858820	1	79858820	G	A	0.0062856	0.118163	0.957586
S01_79860580	1	79860580	T	C	-0.0953391	0.0992407	0.336904
S01_79860585	1	79860585	T	G	-0.0900532	0.163294	0.581408
S01_79860604	1	79860604	C	T	-0.0953391	0.0992407	0.336904
S01_79860805	1	79860805	A	G	0.0427383	0.132764	0.747576
S01_79888559	1	79888559	T	C	-0.10319	0.190547	0.58823
S01_79888650	1	79888650	T	C	-4.86913	1.62706	0.00282257
S01_79890727	1	79890727	A	G	0.0212937	2.05657	0.991741
S01_79890739	1	79890739	A	G	0.0822038	0.149422	0.582321
S01_79892382	1	79892382	A	G	-0.201659	0.982383	0.837392
S01_79903574	1	79903574	C	A	0.118067	0.248823	0.635229
S01_79903577	1	79903577	T	C	-0.135402	0.1322	0.305938
S01_79903604	1	79903604	T	C	0.160928	0.125272	0.199168
S01_79903607	1	79903607	A	G	-0.0809065	0.14635	0.580483
S01_79905838	1	79905838	A	G	0.231405	1.65108	0.888562
S01_79910678	1	79910678	G	A	-0.15225	0.192798	0.429865
S01_79936752	1	79936752	G	C	0.0207737	0.120988	0.863703
S01_79945941	1	79945941	C	T	0.0567073	0.0969965	0.558905
S01_79945968	1	79945968	T	G	-0.00815073	0.123104	0.947222
S01_79947359	1	79947359	C	T	-0.00436177	0.128511	0.97293
S01_79963941	1	79963941	T	C	0.551862	1.60131	0.730431
S01_79965319	1	79965319	A	G	-1.70187	1.73822	0.327732
S01_79965325	1	79965325	C	G	-0.131802	0.108546	0.224892
S01_79967015	1	79967015	G	T	-0.232047	0.135512	0.0870856
S01_79967018	1	79967018	C	T	-0.232047	0.135512	0.0870856
S01_79981778	1	79981778	T	C	-0.10709	0.212638	0.614614
S01_79994151	1	79994151	C	T	0.0196794	0.125205	0.875131
S01_79994178	1	79994178	G	A	0.00263135	0.125221	0.983238
S01_79996198	1	79996198	A	T	0.062661	1.27598	0.960841
S01_79996205	1	79996205	G	A	2.03609	1.72021	0.236792
S01_79996207	1	79996207	C	T	-1.35697	1.56635	0.386483
S01_80011493	1	80011493	A	G	0.12117	0.312732	0.698486
S01_80021201	1	80021201	C	T	0.0502447	0.159244	0.752421
S01_80028687	1	80028687	C	T	0.118391	0.179517	0.509704
S01_80060912	1	80060912	G	A	0.0836177	0.15932	0.599791
S01_80064206	1	80064206	G	A	-0.023288	0.186309	0.900547
S01_80064969	1	80064969	C	T	0.0261696	0.184019	0.886937
S01_80065704	1	80065704	C	T	-0.165073	0.115826	0.154363
S01_80077472	1	80077472	C	T	-0.0656116	0.124438	0.598109
S01_80077473	1	80077473	C	T	-0.0656116	0.124438	0.598109
S01_80077477	1	80077477	C	T	-0.0656116	0.124438	0.598109
S01_80077482	1	80077482	C	T	-0.0656116	0.124438	0.598109
S01_80079074	1	80079074	G	C	-0.0873522	0.123115	0.478141
S01_80080265	1	80080265	C	T	0.0684037	0.163662	0.676053
S01_80080693	1	80080693	A	T	-0.122583	0.121209	0.312058
S01_80086109	1	80086109	C	A	-0.121404	0.117122	0.300149
S01_80086133	1	80086133	G	A	-0.121404	0.117122	0.300149
S01_80091946	1	80091946	T	C	0.292741	0.183137	0.1102
S01_80093700	1	80093700	T	C	0.57985	1.61852	0.720212
S01_80104158	1	80104158	C	T	0.152416	0.092734	0.100524
S01_80104169	1	80104169	T	A	-0.0430623	0.0967241	0.65625
S01_80131355	1	80131355	C	G	0.0456878	0.162222	0.778269
S01_80142000	1	80142000	T	A	-0.0314562	0.102911	0.759914
S01_80142098	1	80142098	T	C	0.23936	1.66345	0.885608
S01_80143514	1	80143514	G	A	-1.11284	0.848792	0.190078
S01_80143515	1	80143515	G	A	-0.131554	0.729612	0.856942
S01_80197287	1	80197287	C	T	-0.437603	0.634416	0.49047
S01_80197289	1	80197289	G	A	-0.437603	0.634416	0.49047
S01_80197291	1	80197291	C	A	0.06754	0.152809	0.658576
S01_80197917	1	80197917	C	T	0.187212	0.352423	0.59537
S01_80197918	1	80197918	C	T	-0.211569	0.270696	0.434619
S01_80205969	1	80205969	T	C	0.492413	0.466022	0.290892
S01_80205970	1	80205970	A	T	0.492413	0.466022	0.290892
S01_80207910	1	80207910	C	G	-0.0412747	0.090716	0.6492
S01_80207929	1	80207929	T	C	-0.065207	0.0911498	0.474512
S01_80208014	1	80208014	T	G	0.0773557	0.187025	0.679232
S01_80208015	1	80208015	A	C	0.0773557	0.187025	0.679232
S01_80229032	1	80229032	A	G	-0.331966	1.00839	0.742058
S01_80245380	1	80245380	G	A	-0.0446588	0.208902	0.830756
S01_80245436	1	80245436	C	T	-0.152891	0.160513	0.341027
S01_80252543	1	80252543	G	A	-0.0602113	0.09298	0.517385
S01_80252554	1	80252554	G	C	-0.0439774	0.107224	0.681773
S01_80252739	1	80252739	C	G	0.114784	0.189304	0.5444
S01_80256677	1	80256677	C	T	0.0259469	0.167483	0.876909
S01_80339113	1	80339113	A	G	1.02232	1.73901	0.556725
S01_80344829	1	80344829	A	T	0.254017	0.335534	0.449166
S01_80344898	1	80344898	G	T	0.2073	0.180089	0.24992
S01_80354089	1	80354089	T	A	-0.175256	0.313196	0.575875
S01_80354090	1	80354090	T	A	-0.0194298	0.0934656	0.835357
S01_80354091	1	80354091	T	A	-0.0518545	0.094442	0.583065
S01_80354092	1	80354092	T	A	-0.0745326	0.0979482	0.446843
S01_80360013	1	80360013	T	G	2.19457	1.65749	0.185744
S01_80360083	1	80360083	C	T	-0.268695	0.126118	0.033333
S01_80360109	1	80360109	T	C	0.2073	0.180089	0.24992
S01_80370663	1	80370663	G	A	0.0605794	0.195614	0.756851
S01_80370715	1	80370715	A	G	0.281963	0.163654	0.0851608
S01_80394114	1	80394114	A	G	-2.28414	1.79525	0.203503
S01_80395228	1	80395228	T	C	0.892415	1.67937	0.59524
S01_80395258	1	80395258	T	C	-0.9615	1.68681	0.568777
S01_80408781	1	80408781	T	C	0.18742	0.320627	0.558966
S01_80408787	1	80408787	T	C	-0.088136	0.257344	0.732047
S01_80408828	1	80408828	T	C	0.169489	0.254777	0.506021
S01_80408834	1	80408834	T	C	0.075556	0.161416	0.63981
S01_80418490	1	80418490	T	C	2.95859	1.62151	0.0683118
S01_80446652	1	80446652	T	C	2.82488	1.61806	0.0810941
S01_80446664	1	80446664	T	C	1.07048	1.65012	0.51664
S01_80476059	1	80476059	C	T	-0.0704259	0.13389	0.598987
S01_80479918	1	80479918	G	A	-2.25724	1.74442	0.195921
S01_80481968	1	80481968	A	G	-0.103259	1.6789	0.950968
S01_80481976	1	80481976	A	G	1.49959	1.71842	0.383026
S01_80482015	1	80482015	T	C	2.98153	1.69977	0.0796719
S01_80485483	1	80485483	A	C	0.0838969	0.168595	0.618839
S01_80511263	1	80511263	T	C	-2.95929	1.58213	0.0616643
S01_80520557	1	80520557	G	T	-0.147159	0.10494	0.161081
S01_80520561	1	80520561	T	G	-0.147159	0.10494	0.161081
S01_80520562	1	80520562	G	A	-0.147159	0.10494	0.161081
S01_80523978	1	80523978	A	G	0.00839966	0.135622	0.950625
S01_80532357	1	80532357	T	C	0.0422628	0.630884	0.946601
S01_80537991	1	80537991	A	G	-0.106369	0.10598	0.31574
S01_80538019	1	80538019	C	T	-0.0888074	0.207227	0.668327
S01_80552772	1	80552772	C	G	0.070293	0.734498	0.923773
S01_80552775	1	80552775	A	G	-0.556777	0.945986	0.556262
S01_80559814	1	80559814	G	A	0.173169	0.574447	0.763121
S01_80616949	1	80616949	T	G	-0.197751	0.148459	0.183106
S01_80625576	1	80625576	G	A	-0.114349	0.106677	0.283971
S01_80722596	1	80722596	G	A	-0.188054	0.194025	0.332628
S01_80722614	1	80722614	G	T	-0.251606	0.151652	0.0973549
S01_80726334	1	80726334	A	C	0.474556	0.892194	0.594895
S01_80726390	1	80726390	A	C	0.782617	0.826134	0.343664
S01_80727955	1	80727955	G	A	0.0937419	0.187098	0.61644
S01_80728003	1	80728003	A	G	-0.689634	1.86379	0.711435
S01_80737459	1	80737459	G	A	0.174522	0.179526	0.331184
S01_80795410	1	80795410	C	T	-0.0812792	0.126074	0.519248
S01_80832127	1	80832127	C	A	0.187567	0.248284	0.450123
S01_80846207	1	80846207	A	G	0.79603	0.842497	0.344927
S01_80871153	1	80871153	A	G	2.2398	1.59283	0.159929
S01_80871187	1	80871187	T	C	0.771794	1.26013	0.540342
S01_80871197	1	80871197	A	G	-0.678387	1.67264	0.685124
S01_80872608	1	80872608	T	C	0.85242	1.18265	0.471189
S01_80877303	1	80877303	T	C	0.152802	1.14271	0.893647
S01_80877970	1	80877970	A	G	1.53899	1.645	0.349692
S02_64664	2	64664	T	C	2.35637	1.5872	0.137908
S02_65204	2	65204	T	G	-0.0916409	0.158043	0.562127
S02_65206	2	65206	A	C	-0.00484602	0.0840849	0.954051
S02_113533	2	113533	T	C	0.296041	1.69779	0.861605
S02_133307	2	133307	G	C	0.0890633	0.151952	0.5579
S02_136733	2	136733	T	C	-0.10736	0.271177	0.692246
S02_137798	2	137798	G	A	0.336199	0.171349	0.0499845
S02_137807	2	137807	A	T	-9.37783e-05	0.0913237	0.999181
S02_137865	2	137865	G	C	-0.121998	0.379775	0.748087
S02_137869	2	137869	G	T	-0.121998	0.379775	0.748087
S02_137884	2	137884	G	A	-0.121998	0.379775	0.748087
S02_180505	2	180505	G	T	-0.419917	0.335459	0.210898
S02_180514	2	180514	G	A	-0.419917	0.335459	0.210898
S02_185334	2	185334	T	G	0.0281723	0.0990743	0.776187
S02_185685	2	185685	G	C	0.135048	0.218252	0.536185
S02_189284	2	189284	A	G	2.00528	1.64853	0.22407
S02_204205	2	204205	T	C	0.186033	1.67967	0.911829
S02_242165	2	242165	C	A	-0.0157181	0.0974655	0.871909
S02_242190	2	242190	C	T	-0.0157181	0.0974655	0.871909
S02_242203	2	242203	G	A	0.262676	0.188405	0.163512
S02_279422	2	279422	C	T	0.1262	0.479434	0.792421
S02_300643	2	300643	T	C	-1.49604	1.65803	0.367078
S02_300656	2	300656	T	C	-1.1417	1.74945	0.514136
S02_300658	2	300658	T	C	0.39197	1.77409	0.825176
S02_300738	2	300738	C	A	-0.0168759	0.444663	0.969732
S02_300741	2	300741	C	T	0.527338	0.518504	0.30934
S02_301687	2	301687	C	G	0.0893102	0.110508	0.419149
S02_301701	2	301701	C	A	0.0924328	0.103407	0.371566
S02_309485	2	309485	G	T	0.132261	0.142411	0.353214
S02_316854	2	316854	C	A	0.145011	0.0948862	0.126711
S02_316879	2	316879	A	G	0.145011	0.0948862	0.126711
S02_319332	2	319332	A	G	0.0806853	0.194677	0.678614
S02_319503	2	319503	C	T	0.0760275	0.189853	0.688894
S02_320613	2	320613	T	G	0.0688569	0.097089	0.478329
S02_321730	2	321730	A	G	0.134151	0.144053	0.351905
S02_327476	2	327476	T	C	0.409965	1.59047	0.796633
S02_327940	2	327940	A	G	2.35637	1.5872	0.137908
S02_328432	2	328432	T	C	0.118559	1.77246	0.946681
S02_332381	2	332381	T	C	-0.981265	1.74479	0.573951
S02_334585	2	334585	G	A	0.141556	0.236989	0.550413
S02_334591	2	334591	T	A	-0.154662	0.330957	0.640356
S02_334601	2	334601	G	A	-0.411539	0.471103	0.38253
S02_375862	2	375862	T	C	0.294843	0.350183	0.399974
S02_382456	2	382456	T	C	-0.877285	0.966007	0.363978
S02_387071	2	387071	T	A	0.127899	1.73432	0.941225
S02_387073	2	387073	A	G	0.186033	1.67967	0.911829
S02_387741	2	387741	T	C	0.910262	1.70699	0.593955
S02_387747	2	387747	A	G	-1.47786	1.72782	0.392536
S02_425938	2	425938	T	G	0.05606	0.100601	0.57746
S02_433231	2	433231	A	C	-0.0381774	0.0988992	0.699548
S02_433232	2	433232	C	T	-0.0381774	0.0988992	0.699548
S02_433233	2	433233	G	T	-0.0381774	0.0988992	0.699548
S02_433234	2	433234	G	C	-0.0381774	0.0988992	0.699548
S02_452664	2	452664	G	A	0.128267	0.110066	0.244103
S02_460640	2	460640	C	T	0.0146307	0.100207	0.883943
S02_460641	2	460641	A	G	0.0146307	0.100207	0.883943
S02_460677	2	460677	C	T	0.0850964	0.0975831	0.38336
S02_465954	2	465954	G	C	0.24386	0.162569	0.133867
S02_466879	2	466879	T	C	-2.95929	1.58213	0.0616643
S02_470721	2	470721	A	G	-0.0362713	0.10145	0.720757
S02_472431	2	472431	A	T	-0.0956459	0.124895	0.443939
S02_472436	2	472436	C	A	-0.257859	0.209743	0.219161
S02_478704	2	478704	A	C	0.332988	0.142853	0.0199194
S02_502065	2	502065	T	C	0.892415	1.67937	0.59524
S02_502823	2	502823	T	C	-0.106292	0.0962237	0.269537
S02_503064	2	503064	C	T	-0.122163	0.103571	0.238429
S02_511609	2	511609	C	T	0.0821714	0.0993358	0.408283
S02_511610	2	511610	C	T	0.0399636	0.193202	0.836163
S02_511631	2	511631	C	T	0.0265466	0.0987043	0.788014
S02_511637	2	511637	C	T	0.0776816	0.103464	0.452914
S02_511646	2	511646	G	A	0.0776816	0.103464	0.452914
S02_511707	2	511707	A	G	0.320244	0.192324	0.0961491
S02_533846	2	533846	G	A	0.0516935	0.116716	0.657918
S02_533888	2	533888	T	C	0.368694	0.628701	0.557692
S02_533903	2	533903	T	C	0.368694	0.628701	0.557692
S02_538226	2	538226	G	C	-0.023096	0.147237	0.87538
S02_543713	2	543713	C	T	-0.0663699	0.109759	0.545502
S02_547514	2	547514	C	G	-0.107361	0.101945	0.292496
S02_550976	2	550976	G	T	0.332341	0.216079	0.124299
S02_561393	2	561393	T	C	-2.33305	0.956309	0.0148456
S02_561399	2	561399	T	C	-0.534809	0.967863	0.580663
S02_570367	2	570367	T	C	-0.059063	0.101937	0.562425
S02_570393	2	570393	G	A	-0.250226	0.353709	0.479433
S02_573477	2	573477	A	C	-0.187505	0.2285	0.412042
S02_586020	2	586020	A	G	1.34284	1.61193	0.404973
S02_592332	2	592332	G	T	0.14701	0.366356	0.688287
S02_592801	2	592801	G	T	-0.00549593	0.217588	0.979853
S02_618203	2	618203	T	C	0.327166	1.68035	0.84566
S02_618234	2	618234	C	T	0.28121	1.64967	0.864674
S02_618236	2	618236	A	G	0.300755	2.08913	0.885555
S02_618238	2	618238	A	G	0.28121	1.64967	0.864674
S02_624547	2	624547	G	C	-0.048255	0.157691	0.759651
S02_624691	2	624691	A	G	0.196949	0.217082	0.364454
S02_627877	2	627877	C	T	3.39994	1.63066	0.0372786
S02_630085	2	630085	T	C	1.84314	1.61899	0.255158
S02_630198	2	630198	A	G	0.365677	0.370287	0.323572
S02_630434	2	630434	T	C	0.409965	1.59047	0.796633
S02_654315	2	654315	T	C	0.336939	0.386367	0.383345
S02_664098	2	664098	G	A	0.590449	1.66114	0.722317
S02_664130	2	664130	T	C	0.651297	1.6948	0.70083
S02_673620	2	673620	T	C	0.54923	1.56923	0.726401
S02_673647	2	673647	A	G	-2.95929	1.58213	0.0616643
S02_673671	2	673671	T	C	-1.08893	1.68835	0.519071
S02_677612	2	677612	T	C	0.374731	1.33595	0.779143
S02_677623	2	677623	T	C	-0.958776	1.68515	0.569491
S02_677626	2	677626	T	C	-0.103259	1.6789	0.950968
S02_685367	2	685367	T	C	-0.0811295	0.109506	0.458916
S02_685376	2	685376	C	T	-0.0243041	0.108088	0.82213
S02_709190	2	709190	G	C	0.0607518	0.145088	0.675493
S02_709195	2	709195	G	C	0.0607518	0.145088	0.675493
S02_722268	2	722268	C	A	-0.0226971	0.103878	0.827079
S02_727819	2	727819	T	C	-0.558098	1.72896	0.746907
S02_727842	2	727842	A	G	-0.533558	1.22664	0.663659
S02_735553	2	735553	T	C	0.0656639	0.118014	0.578036
S02_737969	2	737969	C	T	-0.103468	0.215999	0.632011
S02_741348	2	741348	A	G	0.133115	0.0963479	0.167349
S02_741370	2	741370	C	T	0.0315899	0.101244	0.755081
S02_745596	2	745596	A	T	0.243301	0.193162	0.208068
S02_745602	2	745602	G	C	0.243301	0.193162	0.208068
S02_770745	2	770745	G	C	-0.0733893	0.104658	0.483294
S02_770824	2	770824	A	G	-1.64359	1.69122	0.331327
S02_780303	2	780303	C	T	0.226508	0.161785	0.161754
S02_780305	2	780305	C	T	-0.0738971	0.100803	0.463649
S02_795426	2	795426	T	C	-0.509805	1.66388	0.759356
S02_853094	2	853094	T	A	-0.0374971	0.263272	0.886766
S02_853098	2	853098	C	G	-0.0374971	0.263272	0.886766
S02_853127	2	853127	T	C	-0.0374971	0.263272	0.886766
S02_869112	2	869112	C	T	0.13531	0.225437	0.548478
S02_885286	2	885286	A	T	0.171227	0.103004	0.0967078
S02_885287	2	885287	T	C	1.38404	1.68449	0.411447
S02_885500	2	885500	G	A	0.165977	0.103204	0.108044
S02_885507	2	885507	C	T	0.165977	0.103204	0.108044
S02_885596	2	885596	C	T	0.168368	0.101468	0.0973121
S02_890139	2	890139	C	A	-1.2687	0.582358	0.0295577
S02_890140	2	890140	G	C	-1.2687	0.582358	0.0295577
S02_890142	2	890142	A	C	-1.2687	0.582358	0.0295577
S02_890143	2	890143	C	G	-1.2687	0.582358	0.0295577
S02_890154	2	890154	A	T	-0.435055	1.30887	0.739653
S02_890178	2	890178	A	G	0.00116082	1.70018	0.999455
S02_890214	2	890214	A	C	-0.0629249	0.198834	0.751701
S02_890215	2	890215	C	G	-0.0629249	0.198834	0.751701
S02_905364	2	905364	A	G	0.0242329	0.120219	0.840284
S02_905368	2	905368	T	C	0.0370768	0.281886	0.895377
S02_905391	2	905391	C	T	0.0585599	0.141121	0.678243
S02_905412	2	905412	T	C	0.186033	1.67967	0.911829
S02_905429	2	905429	A	G	0.0585599	0.141121	0.678243
S02_905437	2	905437	A	G	1.84314	1.61899	0.255158
S02_905443	2	905443	A	C	0.0585599	0.141121	0.678243
S02_907097	2	907097	C	G	0.0163984	0.137503	0.905091
S02_924566	2	924566	G	T	-0.268484	0.202096	0.184266
S02_924683	2	924683	A	T	-0.123895	0.225016	0.582006
S02_925269	2	925269	A	G	0.947338	1.58763	0.55082
S02_925317	2	925317	T	C	0.888825	1.61694	0.582629
S02_925473	2	925473	T	C	-3.91028	1.61087	0.0153525
S02_925491	2	925491	C	T	0.0401925	0.120846	0.7395
S02_925980	2	925980	G	A	0.157475	0.155804	0.312352
S02_926914	2	926914	C	T	-0.0333676	0.102152	0.743992
S02_941791	2	941791	C	G	0.0188386	0.146999	0.898048
S02_941795	2	941795	G	A	0.0188386	0.146999	0.898048
S02_941807	2	941807	G	A	0.0289073	0.117434	0.805602
S02_941817	2	941817	T	C	0.0289073	0.117434	0.805602
S02_941824	2	941824	C	A	0.054758	0.20858	0.792959
S02_941830	2	941830	G	A	0.0188386	0.146999	0.898048
S02_941831	2	941831	C	T	0.0129357	0.146753	0.929775
S02_980813	2	980813	A	G	0.416573	0.791223	0.598643
S02_981400	2	981400	C	T	0.197469	0.159661	0.216401
S02_1013434	2	1013434	A	G	0.833146	1.58245	0.598643
S02_1013437	2	1013437	T	C	1.59929	2.13081	0.453069
S02_1018707	2	1018707	G	T	0.127584	0.131754	0.333064
S02_1030690	2	1030690	A	G	-0.00178198	0.109146	0.986977
S02_1030691	2	1030691	G	C	-0.00178198	0.109146	0.986977
S02_1030694	2	1030694	T	C	-0.0138911	1.62261	0.993171
S02_1030811	2	1030811	C	T	0.00961063	0.104805	0.926952
S02_1030812	2	1030812	A	C	0.00379174	0.104384	0.971029
S02_1030961	2	1030961	A	T	0.0107246	0.101753	0.916077
S02_1030962	2	1030962	G	T	0.0377366	0.0996182	0.704894
S02_1030963	2	1030963	C	A	0.0107246	0.101753	0.916077
S02_1031025	2	1031025	T	C	0.0104941	0.122679	0.931845
S02_1032213	2	1032213	G	T	0.181089	0.148147	0.221812
S02_1032276	2	1032276	A	G	-0.253639	0.152581	0.0967082
S02_1032613	2	1032613	T	C	-0.666794	1.54997	0.667128
S02_1038448	2	1038448	C	T	-0.104868	0.23494	0.655418
S02_1038840	2	1038840	A	T	0.181594	0.216805	0.402428
S02_1038862	2	1038862	T	C	0.168298	0.214799	0.43348
S02_1045560	2	1045560	T	C	-0.255254	0.355639	0.473061
S02_1045583	2	1045583	C	T	-0.255254	0.355639	0.473061
S02_1045592	2	1045592	T	C	-0.255254	0.355639	0.473061
S02_1045615	2	1045615	A	G	-0.255254	0.355639	0.473061
S02_1056718	2	1056718	G	A	0.0330297	0.196344	0.866436
S02_1059732	2	1059732	A	G	0.0613353	0.156373	0.694953
S02_1059748	2	1059748	C	T	0.0613353	0.156373	0.694953
S02_1059753	2	1059753	T	C	0.0613353	0.156373	0.694953
S02_1061742	2	1061742	C	G	0.0732287	0.162285	0.651902
S02_1061743	2	1061743	A	G	0.0732287	0.162285	0.651902
S02_1061745	2	1061745	A	G	0.0732287	0.162285	0.651902
S02_1061746	2	1061746	C	A	0.0732287	0.162285	0.651902
S02_1096774	2	1096774	T	G	-0.0505614	0.114483	0.658823
S02_1103472	2	1103472	A	G	0.0852261	0.184491	0.644198
S02_1103490	2	1103490	G	T	0.0852261	0.184491	0.644198
S02_1104511	2	1104511	C	T	0.0176501	0.0674347	0.793569
S02_1104553	2	1104553	C	T	-0.0143013	0.0804127	0.858872
S02_1104614	2	1104614	C	A	-0.0205185	0.111376	0.853867
S02_1110363	2	1110363	A	T	-0.283548	0.205058	0.166992
S02_1110389	2	1110389	T	C	-0.283548	0.205058	0.166992
S02_1125785	2	1125785	C	G	0.0558326	0.107449	0.603423
S02_1126755	2	1126755	A	C	0.0826099	0.115089	0.473027
S02_1162937	2	1162937	G	A	-1.12092	1.75393	0.522889
S02_1162953	2	1162953	G	T	0.121043	0.259206	0.640603
S02_1162985	2	1162985	A	G	2.78088	1.75653	0.113647
S02_1163032	2	1163032	A	G	-0.0241393	0.175421	0.890573
S02_1163033	2	1163033	C	T	0.0118268	0.183527	0.948629
S02_1170050	2	1170050	T	C	1.06496	1.18811	0.370243
S02_1173023	2	1173023	G	A	-0.153279	0.219373	0.484866
S02_1180212	2	1180212	A	G	0.114477	0.105074	0.276152
S02_1180262	2	1180262	A	C	0.118838	0.0984084	0.227438
S02_1185235	2	1185235	G	A	0.0713002	0.145	0.623003
S02_1185867	2	1185867	A	T	-0.121996	0.217637	0.575209
S02_1186729	2	1186729	G	C	0.240464	0.211736	0.256317
S02_1200018	2	1200018	G	A	-0.118835	0.113723	0.296256
S02_1200053	2	1200053	G	C	-0.0942216	0.112973	0.404434
S02_1200065	2	1200065	A	G	-0.0942216	0.112973	0.404434
S02_1201287	2	1201287	A	G	-0.102459	0.112947	0.364512
S02_1201298	2	1201298	T	C	-0.102459	0.112947	0.364512
S02_1201312	2	1201312	T	G	-0.102459	0.112947	0.364512
S02_1206382	2	1206382	A	C	0.336615	0.372011	0.365724
S02_1206416	2	1206416	A	T	0.35461	0.376881	0.346942
S02_1207624	2	1207624	A	G	2.40008	1.72464	0.164288
S02_1207657	2	1207657	T	C	2.83407	1.68726	0.0932772
S02_1211740	2	1211740	G	C	0.0395448	0.115659	0.732479
S02_1211745	2	1211745	A	T	0.13911	0.361247	0.700245
S02_1212425	2	1212425	G	A	-0.021073	0.155395	0.892153
S02_1213904	2	1213904	A	G	0.249366	0.211303	0.238181
S02_1213928	2	1213928	A	G	1.72353	1.57073	0.272738
S02_1217100	2	1217100	A	G	0.0268464	0.110929	0.80881
S02_1222333	2	1222333	A	G	0.347456	0.890802	0.696569
S02_1225563	2	1225563	T	C	0.239923	0.361862	0.507443
S02_1226073	2	1226073	G	C	-0.0634011	0.10102	0.530378
S02_1226108	2	1226108	A	C	-0.0112074	0.101671	0.912244
S02_1226129	2	1226129	G	A	-0.0158266	0.101571	0.876203
S02_1226142	2	1226142	T	A	0.328358	0.361523	0.363922
S02_1228600	2	1228600	A	G	0.910262	1.70699	0.593955
S02_1251451	2	1251451	G	T	-0.0813509	0.0935515	0.384701
S02_1251530	2	1251530	A	G	0.0770319	0.1015	0.448039
S02_1252365	2	1252365	G	A	0.184445	0.183729	0.315632
S02_1260283	2	1260283	C	T	-0.46009	1.74332	0.79189
S02_1260285	2	1260285	C	A	-2.95929	1.58213	0.0616643
S02_1280531	2	1280531	T	C	0.0947719	0.103993	0.362303
S02_1288445	2	1288445	G	A	-0.166815	0.219553	0.447528
S02_1288460	2	1288460	T	C	0.13523	1.60206	0.932745
S02_1294440	2	1294440	C	G	-1.02523	1.19644	0.391671
S02_1294457	2	1294457	T	C	-0.509805	1.66388	0.759356
S02_1295773	2	1295773	A	G	-0.164419	0.218041	0.450955
S02_1301282	2	1301282	A	G	0.161357	0.107927	0.135163
S02_1301297	2	1301297	T	C	-0.357985	0.152724	0.0192405
S02_1306199	2	1306199	G	C	-0.275823	0.201851	0.172046
S02_1306243	2	1306243	C	T	-0.253692	0.204671	0.215399
S02_1306244	2	1306244	A	G	-0.253692	0.204671	0.215399
S02_1317480	2	1317480	C	T	0.00881157	0.210112	0.966556
S02_1319269	2	1319269	T	C	0.0402679	0.101986	0.693032
S02_1319339	2	1319339	G	A	0.176448	0.106561	0.0980142
S02_1320301	2	1320301	A	G	0.121879	0.106746	0.253777
S02_1335269	2	1335269	T	C	-0.156833	0.146279	0.283869
S02_1335272	2	1335272	A	G	-0.156833	0.146279	0.283869
S02_1336666	2	1336666	A	G	-0.940395	1.70387	0.581108
S02_1336969	2	1336969	C	T	-0.0220749	0.218199	0.919433
S02_1341209	2	1341209	C	T	0.0558168	0.104181	0.592218
S02_1341237	2	1341237	G	A	0.0421115	0.20769	0.839356
S02_1376157	2	1376157	G	A	-0.879137	0.745078	0.238263
S02_1376175	2	1376175	C	T	-0.959154	0.95788	0.316869
S02_1376182	2	1376182	C	T	-0.808387	1.22549	0.509611
S02_1376183	2	1376183	C	T	-0.959154	0.95788	0.316869
S02_1376201	2	1376201	A	G	-0.958776	1.68515	0.569491
S02_1376210	2	1376210	A	G	-2.25724	1.74442	0.195921
S02_1385575	2	1385575	A	G	1.61835	1.74105	0.352804
S02_1385610	2	1385610	T	C	-1.64359	1.69122	0.331327
S02_1385639	2	1385639	A	G	1.66239	1.71496	0.332567
S02_1385642	2	1385642	T	C	1.53899	1.645	0.349692
S02_1385661	2	1385661	T	C	-0.997135	1.82444	0.584795
S02_1390771	2	1390771	T	C	0.292996	0.150324	0.0515161
S02_1390812	2	1390812	T	C	0.292996	0.150324	0.0515161
S02_1393601	2	1393601	A	G	-0.487071	1.68753	0.772915
S02_1404241	2	1404241	T	G	-0.221754	0.131855	0.0928662
S02_1404242	2	1404242	A	G	-0.221754	0.131855	0.0928662
S02_1404245	2	1404245	G	A	-0.164776	0.153294	0.282632
S02_1404249	2	1404249	A	C	-0.221754	0.131855	0.0928662
S02_1406788	2	1406788	C	T	0.121585	0.219641	0.579981
S02_1406789	2	1406789	T	A	0.121585	0.219641	0.579981
S02_1406806	2	1406806	C	T	-0.268431	0.131353	0.041212
S02_1407378	2	1407378	C	A	-0.146121	0.22302	0.512467
S02_1415654	2	1415654	T	G	-0.206391	0.104264	0.047986
S02_1415685	2	1415685	C	T	-0.174199	0.152493	0.25354
S02_1415718	2	1415718	A	G	-0.183339	0.155454	0.238481
S02_1452773	2	1452773	A	T	-0.0507815	0.120568	0.673696
S02_1482076	2	1482076	G	A	-0.146315	0.15956	0.359332
S02_1482077	2	1482077	G	A	-0.146315	0.15956	0.359332
S02_1482097	2	1482097	T	C	-0.146315	0.15956	0.359332
S02_1482138	2	1482138	C	G	-0.143105	0.132666	0.280945
S02_1482892	2	1482892	T	A	-0.161263	0.132032	0.222176
S02_1482973	2	1482973	G	A	-0.0645084	0.148654	0.664402
S02_1482974	2	1482974	C	T	-0.0645084	0.148654	0.664402
S02_1483023	2	1483023	C	T	-0.0513639	0.148477	0.72945
S02_1486458	2	1486458	A	G	0.651297	1.6948	0.70083
S02_1486468	2	1486468	A	G	2.35637	1.5872	0.137908
S02_1486491	2	1486491	A	G	1.25214	1.69813	0.461044
S02_1487600	2	1487600	C	A	-0.143644	0.160327	0.370461
S02_1487656	2	1487656	C	T	-0.00850128	0.162204	0.95821
S02_1487698	2	1487698	C	T	-0.00850128	0.162204	0.95821
S02_1490776	2	1490776	T	C	0.532318	1.17817	0.651482
S02_1491338	2	1491338	G	A	-0.181349	0.150218	0.227576
S02_1491339	2	1491339	G	A	-0.151367	0.106889	0.157001
S02_1491341	2	1491341	A	G	-0.126314	0.126965	0.32
S02_1491343	2	1491343	A	C	-0.126314	0.126965	0.32
S02_1491356	2	1491356	T	A	-0.126314	0.126965	0.32
S02_1491430	2	1491430	T	A	-0.168851	0.135702	0.213641
S02_1494511	2	1494511	T	C	-1.35216	1.65272	0.413438
S02_1498774	2	1498774	A	G	1.55714	1.5628	0.319267
S02_1498797	2	1498797	T	C	-0.12565	0.228139	0.581899
S02_1512054	2	1512054	C	T	-0.14355	0.118782	0.227086
S02_1512079	2	1512079	C	T	-0.148544	0.220526	0.500703
S02_1517222	2	1517222	G	A	-0.13746	0.0995263	0.167491
S02_1537332	2	1537332	C	T	-0.316195	0.201891	0.117572
S02_1539061	2	1539061	A	G	-2.36749	1.65391	0.152561
S02_1539109	2	1539109	A	G	0.278949	1.68192	0.868302
S02_1539123	2	1539123	T	C	2.68228	1.62927	0.0999619
S02_1540586	2	1540586	T	C	-0.270596	1.58565	0.864526
S02_1541841	2	1541841	A	T	0.418913	0.218255	0.0551738
S02_1550791	2	1550791	G	A	-0.103106	0.108421	0.341807
S02_1550794	2	1550794	A	G	-0.0513545	0.105436	0.6263
S02_1550799	2	1550799	C	T	0.00424659	0.120943	0.971996
S02_1550816	2	1550816	A	C	0.0195987	0.103523	0.849876
S02_1573376	2	1573376	G	A	-0.0887064	0.104708	0.397065
S02_1573389	2	1573389	A	G	-0.248974	0.119871	0.0380119
S02_1573447	2	1573447	C	T	0.111467	0.140567	0.427946
S02_1573656	2	1573656	A	G	-0.0149631	0.111538	0.893305
S02_1573698	2	1573698	C	T	-0.13048	0.124367	0.294317
S02_1573737	2	1573737	C	T	-0.0754806	0.107363	0.482168
S02_1575329	2	1575329	G	A	0.387729	0.212779	0.0686709
S02_1575353	2	1575353	C	T	0.387729	0.212779	0.0686709
S02_1575383	2	1575383	G	A	-0.0337798	0.131891	0.797903
S02_1575431	2	1575431	C	T	-0.0164206	0.182318	0.92825
S02_1575452	2	1575452	C	G	0.0280239	0.18054	0.876672
S02_1575453	2	1575453	C	T	-0.0164206	0.182318	0.92825
S02_1575462	2	1575462	G	A	-0.0164206	0.182318	0.92825
S02_1575603	2	1575603	G	A	0.177748	0.207978	0.392917
S02_1575605	2	1575605	C	T	0.177748	0.207978	0.392917
S02_1577506	2	1577506	T	C	-0.102114	0.0998057	0.306452
S02_1584820	2	1584820	C	T	-0.114037	0.104296	0.274435
S02_1585532	2	1585532	A	G	-0.089423	0.226	0.692413
S02_1589851	2	1589851	T	C	-2.52903	1.60292	0.114882
S02_1597402	2	1597402	G	A	0.103527	0.152781	0.498145
S02_1597640	2	1597640	G	C	-0.0928492	0.121987	0.446722
S02_1602557	2	1602557	A	C	0.0014331	0.141591	0.991926
S02_1602584	2	1602584	T	A	-0.194462	0.121563	0.109932
S02_1609726	2	1609726	A	C	-0.0803168	0.109988	0.46539
S02_1609764	2	1609764	T	G	-0.0803168	0.109988	0.46539
S02_1627595	2	1627595	G	A	0.10699	0.353261	0.762046
S02_1627621	2	1627621	G	A	-0.375949	0.208003	0.0709463
S02_1627639	2	1627639	G	A	0.34391	0.287316	0.231552
S02_1630375	2	1630375	T	C	-1.70187	1.73822	0.327732
S02_1630408	2	1630408	G	T	-0.227128	0.222393	0.307323
S02_1636339	2	1636339	T	A	-0.268074	0.134942	0.0471951
S02_1636349	2	1636349	T	G	0.0104409	0.108402	0.923285
S02_1637459	2	1637459	A	G	0.153582	0.31988	0.631227
S02_1637460	2	1637460	G	A	0.153582	0.31988	0.631227
S02_1645342	2	1645342	G	A	-0.43514	0.295175	0.140696
S02_1645351	2	1645351	T	C	-0.43514	0.295175	0.140696
S02_1663945	2	1663945	A	G	-0.64733	0.720999	0.369459
S02_1663948	2	1663948	C	T	-0.0144765	0.112599	0.897722
S02_1663949	2	1663949	G	A	-0.64733	0.720999	0.369459
S02_1663956	2	1663956	A	G	-0.64733	0.720999	0.369459
S02_1663988	2	1663988	C	T	-0.64733	0.720999	0.369459
S02_1671861	2	1671861	A	C	-0.136695	0.149016	0.359161
S02_1687239	2	1687239	C	T	-0.120138	0.0973057	0.217206
S02_1687271	2	1687271	G	A	-0.120138	0.0973057	0.217206
S02_1687285	2	1687285	C	T	-0.210027	0.243815	0.38918
S02_1696174	2	1696174	T	G	-0.304272	0.23335	0.192506
S02_1696186	2	1696186	T	G	-0.101207	0.200211	0.613299
S02_1696194	2	1696194	C	T	-0.101207	0.200211	0.613299
S02_1696203	2	1696203	A	C	-0.304272	0.23335	0.192506
S02_1696612	2	1696612	T	C	-0.194007	0.114645	0.0908574
S02_1697338	2	1697338	T	C	-0.445353	0.85937	0.604392
S02_1697358	2	1697358	C	T	-0.208243	0.223341	0.351316
S02_1697367	2	1697367	T	C	-0.924965	1.16209	0.42622
S02_1697880	2	1697880	A	G	-0.124881	0.123928	0.313804
S02_1735662	2	1735662	G	A	-0.0953549	0.157127	0.544055
S02_1736967	2	1736967	A	G	0.0202304	0.136562	0.882257
S02_1736981	2	1736981	A	G	0.0202304	0.136562	0.882257
S02_1737002	2	1737002	T	C	0.0202304	0.136562	0.882257
S02_1739158	2	1739158	T	C	-0.140286	0.131371	0.285797
S02_1740163	2	1740163	C	T	-0.0861222	0.133586	0.519248
S02_1751964	2	1751964	A	T	-0.0470832	0.133575	0.724536
S02_1753717	2	1753717	A	G	-4.43895	1.70359	0.00928345
S02_1762566	2	1762566	A	G	-0.432053	1.12952	0.702151
S02_1762684	2	1762684	C	A	-0.182948	0.135986	0.17877
S02_1762685	2	1762685	T	C	-0.182948	0.135986	0.17877
S02_1762704	2	1762704	C	G	0.34337	0.367511	0.350331
S02_1762729	2	1762729	T	C	0.557298	1.67556	0.739491
S02_1762752	2	1762752	T	C	0.11915	1.2273	0.922677
S02_1763548	2	1763548	T	C	1.61835	1.74105	0.352804
S02_1781104	2	1781104	G	A	-0.29897	0.124046	0.0160957
S02_1786811	2	1786811	T	C	-0.068723	0.255057	0.787636
S02_1790971	2	1790971	G	C	-0.242882	0.169973	0.15328
S02_1790978	2	1790978	C	T	-0.242882	0.169973	0.15328
S02_1790983	2	1790983	C	T	-0.242882	0.169973	0.15328
S02_1791005	2	1791005	G	A	-0.160272	0.107829	0.137448
S02_1791008	2	1791008	C	T	-0.171697	0.143635	0.23218
S02_1791044	2	1791044	G	A	0.31277	0.44733	0.484566
S02_1791079	2	1791079	G	A	0.31277	0.44733	0.484566
S02_1799253	2	1799253	A	G	-0.0990356	1.70963	0.953815
S02_1799280	2	1799280	A	G	1.14071	1.65287	0.490241
S02_1799291	2	1799291	T	C	-1.20201	1.77622	0.49871
S02_1799361	2	1799361	C	T	0.126538	0.183835	0.491381
S02_1803086	2	1803086	A	G	-0.11933	0.116079	0.304156
S02_1821339	2	1821339	T	C	-1.70187	1.73822	0.327732
S02_1838025	2	1838025	G	C	-0.0129753	0.280877	0.963162
S02_1844772	2	1844772	T	A	0.312653	0.357758	0.382334
S02_1846811	2	1846811	A	C	-0.0858374	0.122807	0.484712
S02_1850975	2	1850975	T	C	-2.81188	1.58656	0.0765951
S02_1850998	2	1850998	T	C	-1.21419	1.65006	0.461968
S02_1889394	2	1889394	T	A	0.224118	0.375761	0.550994
S02_1889432	2	1889432	G	T	-0.0291412	0.10559	0.782608
S02_1892897	2	1892897	A	G	0.913855	1.64867	0.579479
S02_1893850	2	1893850	A	G	0.367566	1.27422	0.773042
S02_1893893	2	1893893	C	A	0.258142	0.371683	0.487489
S02_1900259	2	1900259	T	C	-0.0883134	0.122484	0.471036
S02_1908015	2	1908015	T	C	0.483123	2.0671	0.815242
S02_1911788	2	1911788	A	C	-0.0235675	0.109733	0.829982
S02_1929951	2	1929951	C	A	0.231895	0.362051	0.521967
S02_1929971	2	1929971	A	G	0.231895	0.362051	0.521967
S02_1929972	2	1929972	T	C	0.231895	0.362051	0.521967
S02_1936178	2	1936178	A	G	0.0351577	0.204907	0.863798
S02_1936226	2	1936226	A	T	0.0313401	0.224271	0.888887
S02_1937991	2	1937991	A	G	0.0739259	0.203001	0.715799
S02_1938006	2	1938006	T	G	0.0739259	0.203001	0.715799
S02_1942218	2	1942218	G	C	-0.151655	0.0976038	0.120499
S02_1942250	2	1942250	A	C	-0.195492	0.149798	0.192132
S02_1945788	2	1945788	C	T	-0.0702154	0.128539	0.58499
S02_1945811	2	1945811	G	T	-0.084537	0.108974	0.438048
S02_1946502	2	1946502	G	A	-0.0596091	0.183596	0.745484
S02_1950040	2	1950040	G	A	-0.172692	0.198413	0.384273
S02_1951678	2	1951678	C	T	-0.258068	0.229385	0.260795
S02_1953344	2	1953344	A	G	0.0244008	0.150014	0.870816
S02_1953396	2	1953396	T	C	0.0244008	0.150014	0.870816
S02_1953399	2	1953399	A	G	0.0244008	0.150014	0.870816
S02_1954833	2	1954833	C	T	-0.202626	0.220512	0.358336
S02_1954851	2	1954851	T	C	0.0420959	0.271493	0.876805
S02_1958051	2	1958051	T	C	0.118559	1.77246	0.946681
S02_1958227	2	1958227	T	C	1.23669	1.54576	0.423838
S02_1958239	2	1958239	A	G	-1.1962	1.66377	0.472299
S02_1958241	2	1958241	T	C	0.327166	1.68035	0.84566
S02_1970506	2	1970506	G	A	-0.0393322	0.120707	0.744597
S02_1970516	2	1970516	A	G	-0.0426374	0.100365	0.671042
S02_1978177	2	1978177	G	T	-0.0458421	0.421702	0.913453
S02_1985948	2	1985948	T	A	-0.128303	0.129648	0.322554
S02_1986040	2	1986040	T	C	0.249896	0.197098	0.205088
S02_1994050	2	1994050	A	T	-0.0198623	0.1877	0.915743
S02_1994051	2	1994051	G	T	-0.184865	0.167173	0.26902
S02_1995385	2	1995385	G	T	-0.00642442	0.0964132	0.946884
S02_2009367	2	2009367	G	C	-0.0935345	0.16381	0.56811
S02_2009378	2	2009378	A	C	-0.286098	0.169202	0.091121
S02_2009381	2	2009381	A	C	-0.0700094	0.11449	0.54099
S02_2009415	2	2009415	G	A	-0.286098	0.169202	0.091121
S02_2046249	2	2046249	C	A	0.0914363	0.100056	0.36098
S02_2046250	2	2046250	T	A	0.0914363	0.100056	0.36098
S02_2046294	2	2046294	C	T	0.0914363	0.100056	0.36098
S02_2046301	2	2046301	T	C	-0.0466993	0.134258	0.728027
S02_2046456	2	2046456	T	A	-0.105882	0.108745	0.330417
S02_2047753	2	2047753	G	A	0.132614	0.0823492	0.107576
S02_2047758	2	2047758	T	C	-0.0677859	0.0725701	0.350453
S02_2047759	2	2047759	A	C	-0.0397684	0.0741747	0.591958
S02_2050430	2	2050430	T	C	-0.0974971	0.10974	0.374483
S02_2064313	2	2064313	C	A	-0.0939867	0.113362	0.407219
S02_2065417	2	2065417	G	C	-0.179265	0.105692	0.0901247
S02_2065424	2	2065424	A	T	-0.189534	0.104101	0.0689047
S02_2068256	2	2068256	T	C	-0.0834059	0.204783	0.683869
S02_2068311	2	2068311	C	T	-0.436107	0.224056	0.0518371
S02_2071919	2	2071919	G	C	0.119259	0.102798	0.246228
S02_2074588	2	2074588	A	T	0.0539855	0.109357	0.621636
S02_2080949	2	2080949	T	G	-0.256232	0.116092	0.0274922
S02_2113885	2	2113885	G	T	0.0256345	0.108465	0.81321
S02_2114429	2	2114429	T	C	-2.34035	1.93856	0.227569
S02_2114431	2	2114431	A	G	1.56577	1.1529	0.174685
S02_2124975	2	2124975	A	G	-0.0730816	0.10301	0.478178
S02_2124976	2	2124976	G	T	-0.0730816	0.10301	0.478178
S02_2133369	2	2133369	G	C	-0.0264539	0.211115	0.900303
S02_2133398	2	2133398	C	G	-0.0264539	0.211115	0.900303
S02_2146872	2	2146872	G	A	0.813537	1.04927	0.438293
S02_2146945	2	2146945	T	A	-0.0258	0.343322	0.940109
S02_2148142	2	2148142	C	G	0.0134268	0.161934	0.933933
S02_2157054	2	2157054	A	G	-0.0561352	0.133086	0.67325
S02_2157735	2	2157735	A	G	-1.38741	1.54849	0.370446
S02_2162758	2	2162758	A	T	-0.0768928	0.0991334	0.438108
S02_2162795	2	2162795	G	A	-0.0599797	0.0968558	0.535857
S02_2162799	2	2162799	C	T	-0.131239	0.107428	0.222082
S02_2173907	2	2173907	T	C	-0.0113818	0.350929	0.974132
S02_2174885	2	2174885	A	G	-0.0129814	0.208766	0.950429
S02_2177602	2	2177602	T	A	-0.0075587	0.209777	0.971263
S02_2177628	2	2177628	C	G	0.0497478	0.130654	0.703449
S02_2177633	2	2177633	C	T	0.0123983	0.12503	0.921026
S02_2177637	2	2177637	C	T	0.0446008	0.130148	0.73189
S02_2181016	2	2181016	T	A	-0.0394041	0.102735	0.701378
S02_2181040	2	2181040	A	C	-0.0736758	0.221395	0.739359
S02_2218158	2	2218158	T	A	0.0242748	0.161289	0.880391
S02_2228933	2	2228933	T	C	0.387394	0.616953	0.53018
S02_2233858	2	2233858	C	T	-0.0190233	0.161027	0.905979
S02_2234949	2	2234949	T	C	-0.0536715	0.16224	0.740841
S02_2234989	2	2234989	A	G	-0.0536715	0.16224	0.740841
S02_2236060	2	2236060	G	C	-0.0505147	0.163961	0.758067
S02_2249767	2	2249767	A	G	0.592474	1.17895	0.615377
S02_2249845	2	2249845	T	C	-0.775338	1.17599	0.509824
S02_2255483	2	2255483	G	A	0.10782	0.150193	0.472972
S02_2260007	2	2260007	G	T	0.349094	0.209891	0.0965301
S02_2260104	2	2260104	G	C	0.297477	0.202947	0.142969
S02_2264236	2	2264236	A	G	-1.70187	1.73822	0.327732
S02_2264240	2	2264240	T	A	-0.14154	0.109868	0.197898
S02_2269399	2	2269399	G	T	0.224544	0.500059	0.653487
S02_2269405	2	2269405	T	C	0.00153017	0.233387	0.99477
S02_2269430	2	2269430	A	T	-0.164215	0.223082	0.461803
S02_2269445	2	2269445	A	C	-0.0377806	0.15436	0.806687
S02_2269447	2	2269447	C	A	0.0145674	0.146502	0.92081
S02_2276911	2	2276911	T	G	0.0279977	0.0919392	0.760782
S02_2292283	2	2292283	T	C	0.73883	0.981613	0.451796
S02_2306067	2	2306067	G	A	0.035561	0.174646	0.838687
S02_2316073	2	2316073	T	C	-0.200493	0.108989	0.0660778
S02_2330149	2	2330149	G	A	0.145298	0.15223	0.34004
S02_2330179	2	2330179	T	A	-0.143244	0.104794	0.171911
S02_2340424	2	2340424	A	C	-0.104031	0.107568	0.33368
S02_2341277	2	2341277	C	G	0.119598	0.153332	0.435548
S02_2347920	2	2347920	G	A	0.324753	0.207346	0.117557
S02_2347950	2	2347950	T	C	0.324753	0.207346	0.117557
S02_2347951	2	2347951	C	T	0.324753	0.207346	0.117557
S02_2350017	2	2350017	T	C	-0.958776	1.68515	0.569491
S02_2350037	2	2350037	A	G	0.346093	1.65008	0.833904
S02_2357802	2	2357802	T	C	-0.958776	1.68515	0.569491
S02_2357844	2	2357844	T	C	0.118559	1.77246	0.946681
S02_2369976	2	2369976	T	C	1.18722	1.64055	0.469407
S02_2369981	2	2369981	T	C	-1.61981	0.743181	0.0294839
S02_2374203	2	2374203	T	C	1.67164	1.68172	0.32042
S02_2388695	2	2388695	A	G	1.60087	1.60608	0.319084
S02_2406803	2	2406803	A	G	0.171207	0.159483	0.283259
S02_2406835	2	2406835	G	C	-0.0927749	0.102371	0.364977
S02_2406844	2	2406844	C	T	-0.0927749	0.102371	0.364977
S02_2411453	2	2411453	T	C	-0.083574	0.103187	0.418144
S02_2411475	2	2411475	A	G	0.0673054	0.129255	0.602659
S02_2411552	2	2411552	T	C	0.910262	1.70699	0.593955
S02_2417577	2	2417577	G	T	0.109106	0.135392	0.420487
S02_2434621	2	2434621	G	T	0.0730968	0.168642	0.66477
S02_2434668	2	2434668	C	T	0.00278278	0.157793	0.985932
S02_2434699	2	2434699	G	A	0.11252	0.113128	0.320118
S02_2434708	2	2434708	A	G	0.120512	0.11334	0.287868
S02_2434716	2	2434716	A	G	0.124353	0.113073	0.271657
S02_2472049	2	2472049	T	C	-0.0872027	0.278142	0.753941
S02_2472073	2	2472073	C	T	0.165949	0.145126	0.253065
S02_2476863	2	2476863	A	G	0.667704	1.4446	0.644016
S02_2491211	2	2491211	A	G	-0.288659	0.172319	0.0941653
S02_2495637	2	2495637	A	G	-3.01947	1.68072	0.0726607
S02_2495718	2	2495718	A	T	0.0892767	0.0973663	0.359371
S02_2495720	2	2495720	A	T	0.0934979	0.097363	0.337096
S02_2495721	2	2495721	G	A	-0.203942	0.151462	0.178398
S02_2495734	2	2495734	G	A	-0.12209	0.163851	0.456339
S02_2523239	2	2523239	A	C	0.263455	0.229471	0.251158
S02_2528223	2	2528223	T	G	-0.181082	0.334346	0.588195
S02_2530613	2	2530613	G	A	-0.159908	0.193364	0.408412
S02_2532110	2	2532110	G	A	0.0635217	0.158236	0.688171
S02_2532162	2	2532162	T	A	0.0822697	0.0722292	0.254926
S02_2532171	2	2532171	C	T	-0.0563166	0.226363	0.803566
S02_2532182	2	2532182	G	A	-0.0563166	0.226363	0.803566
S02_2532207	2	2532207	C	G	-0.0687094	0.225223	0.760364
S02_2532222	2	2532222	C	T	-0.0367388	0.224351	0.869951
S02_2548169	2	2548169	G	T	0.0974525	0.135335	0.471613
S02_2548170	2	2548170	A	C	0.0974525	0.135335	0.471613
S02_2554399	2	2554399	G	A	0.152962	0.331465	0.644542
S02_2567202	2	2567202	C	A	0.350977	0.244104	0.150746
S02_2576954	2	2576954	T	C	0.113166	0.165785	0.494987
S02_2576974	2	2576974	T	C	0.113166	0.165785	0.494987
S02_2576982	2	2576982	C	T	0.113166	0.165785	0.494987
S02_2576999	2	2576999	G	A	0.113166	0.165785	0.494987
S02_2578810	2	2578810	C	G	0.14559	0.179213	0.416733
S02_2586557	2	2586557	G	A	0.0734813	0.0945583	0.437253
S02_2586560	2	2586560	C	T	0.0408111	0.127635	0.749215
S02_2595696	2	2595696	C	G	0.0253331	0.348715	0.942099
S02_2595711	2	2595711	G	T	-0.265599	0.116381	0.0226552
S02_2597651	2	2597651	A	G	0.0700039	0.176968	0.692489
S02_2597703	2	2597703	C	T	-0.0166425	0.210148	0.936892
S02_2606065	2	2606065	C	G	0.322688	0.208325	0.121654
S02_2606109	2	2606109	C	T	0.3652	0.224795	0.104512
S02_2606143	2	2606143	T	C	0.39112	0.222389	0.0788794
S02_2622760	2	2622760	T	C	-0.0786517	0.0925003	0.395335
S02_2622776	2	2622776	G	A	0.0707525	0.104814	0.499789
S02_2622789	2	2622789	C	T	-0.020516	0.348597	0.953079
S02_2622790	2	2622790	T	C	-0.065734	0.0940136	0.484564
S02_2622850	2	2622850	C	T	0.0413948	0.104917	0.693247
S02_2623575	2	2623575	T	C	-0.0892166	1.19484	0.940491
S02_2640663	2	2640663	A	G	-0.867277	1.30447	0.506274
S02_2640683	2	2640683	A	G	1.48871	1.66356	0.371024
S02_2641470	2	2641470	A	T	0.0565286	0.117313	0.629993
S02_2641480	2	2641480	T	C	0.0565286	0.117313	0.629993
S02_2641482	2	2641482	T	C	0.0565384	0.117396	0.630173
S02_2646492	2	2646492	A	G	0.258945	0.15567	0.0964889
S02_2646558	2	2646558	C	A	-0.8406	0.939768	0.371246
S02_2646599	2	2646599	T	G	1.91568	2.00697	0.340017
S02_2649013	2	2649013	C	A	-0.10992	0.150971	0.466704
S02_2649437	2	2649437	A	G	0.216581	0.128566	0.0923281
S02_2649440	2	2649440	G	C	0.183155	0.26587	0.491026
S02_2649978	2	2649978	C	T	0.171952	0.131987	0.192893
S02_2649995	2	2649995	G	A	-0.235208	0.123268	0.0566156
S02_2650034	2	2650034	C	T	0.185919	0.129853	0.152472
S02_2650457	2	2650457	T	C	0.145766	0.131121	0.266491
S02_2652158	2	2652158	T	G	0.0994358	0.138444	0.47275
S02_2652171	2	2652171	A	C	-0.00804374	0.154325	0.95844
S02_2671009	2	2671009	A	T	-0.236055	0.128582	0.0666294
S02_2672078	2	2672078	T	C	1.17815	1.6123	0.465088
S02_2672097	2	2672097	A	G	1.47977	1.78163	0.406382
S02_2672144	2	2672144	G	A	-0.161326	0.115272	0.161915
S02_2672165	2	2672165	T	C	0.162103	0.224165	0.469734
S02_2672170	2	2672170	A	G	0.162103	0.224165	0.469734
S02_2673773	2	2673773	T	C	0.0344579	0.218904	0.874948
S02_2679892	2	2679892	G	A	0.146912	0.202032	0.467265
S02_2679893	2	2679893	T	C	-0.0954303	0.755423	0.899494
S02_2679894	2	2679894	G	C	-0.0954303	0.755423	0.899494
S02_2679895	2	2679895	C	G	-0.0954303	0.755423	0.899494
S02_2679896	2	2679896	G	T	-0.0954303	0.755423	0.899494
S02_2679997	2	2679997	G	A	-0.130857	0.107381	0.223225
S02_2693501	2	2693501	T	G	-0.31734	0.199675	0.112259
S02_2732604	2	2732604	G	A	0.0285128	0.115521	0.80509
S02_2747435	2	2747435	C	G	0.0418198	0.102588	0.683604
S02_2747456	2	2747456	A	G	0.0418198	0.102588	0.683604
S02_2747970	2	2747970	G	A	0.0438537	0.100301	0.66203
S02_2747972	2	2747972	A	G	0.0438537	0.100301	0.66203
S02_2752737	2	2752737	A	G	-0.187013	0.147722	0.205764
S02_2752759	2	2752759	G	T	-0.187013	0.147722	0.205764
S02_2757761	2	2757761	G	C	-0.223905	0.151122	0.138705
S02_2757803	2	2757803	G	A	-0.422444	1.60018	0.791826
S02_2757858	2	2757858	A	C	0.0911297	0.836849	0.913303
S02_2757968	2	2757968	T	C	0.625375	0.93129	0.502022
S02_2757993	2	2757993	A	G	3.37664	1.71565	0.0492808
S02_2767150	2	2767150	G	T	-0.333869	0.195594	0.0880894
S02_2767154	2	2767154	T	G	-0.0385339	0.29691	0.89676
S02_2769084	2	2769084	A	G	-0.333869	0.195594	0.0880894
S02_2784822	2	2784822	A	G	-0.0265437	1.55838	0.986413
S02_2791376	2	2791376	T	G	-0.076967	0.097316	0.429159
S02_2807138	2	2807138	T	C	-0.26854	0.229493	0.242175
S02_2819142	2	2819142	T	C	0.193908	0.208069	0.351555
S02_2822496	2	2822496	A	G	-0.623459	1.65203	0.705951
S02_2831284	2	2831284	A	G	0.385277	1.05642	0.715399
S02_2831293	2	2831293	A	C	0.108251	0.138664	0.435152
S02_2831312	2	2831312	G	A	0.108251	0.138664	0.435152
S02_2832764	2	2832764	T	C	-0.509805	1.66388	0.759356
S02_2832795	2	2832795	T	C	0.252977	0.210514	0.229711
S02_2852130	2	2852130	A	G	0.122322	0.132876	0.357459
S02_2853115	2	2853115	T	G	-1.75316	1.64184	0.285825
S02_2884266	2	2884266	C	G	0.219406	0.212369	0.301747
S02_2886591	2	2886591	C	T	-0.0751615	0.143061	0.599416
S02_2886603	2	2886603	G	C	-0.0751615	0.143061	0.599416
S02_2886611	2	2886611	G	T	-0.0751615	0.143061	0.599416
S02_2886612	2	2886612	T	C	-0.0751615	0.143061	0.599416
S02_2888135	2	2888135	A	G	1.46614	1.63757	0.370799
S02_2888141	2	2888141	A	G	0.208601	0.207354	0.314611
S02_2893790	2	2893790	A	G	-0.514872	1.6466	0.754572
S02_2896408	2	2896408	C	G	-2.8815	1.17903	0.0146702
S02_2896409	2	2896409	G	A	-2.8815	1.17903	0.0146702
S02_2896410	2	2896410	A	T	-2.8815	1.17903	0.0146702
S02_2896440	2	2896440	A	G	3.17951	1.6704	0.0572214
S02_2896512	2	2896512	A	C	0.0105031	0.192641	0.956529
S02_2936910	2	2936910	C	G	0.0549937	0.433596	0.899095
S02_2939890	2	2939890	T	C	-0.0922373	0.10917	0.398335
S02_2939932	2	2939932	A	T	0.187123	0.282446	0.507771
S02_2939933	2	2939933	C	T	-0.240638	0.210784	0.253835
S02_2939934	2	2939934	T	C	0.274174	0.169596	0.10622
S02_2939938	2	2939938	T	C	-0.0222087	0.216111	0.918167
S02_2952951	2	2952951	T	C	0.122388	0.121102	0.312402
S02_2952956	2	2952956	T	G	-0.111145	0.19914	0.576864
S02_2952957	2	2952957	C	A	0.196015	0.236487	0.407346
S02_2952958	2	2952958	A	C	-0.440915	0.312828	0.158961
S02_2952959	2	2952959	T	A	-0.13443	0.269509	0.618013
S02_2952961	2	2952961	A	T	-0.124531	0.290399	0.668126
S02_2952963	2	2952963	C	T	-0.0914419	0.201269	0.649676
S02_2952968	2	2952968	G	T	-0.0166815	0.171427	0.922496
S02_2952971	2	2952971	T	C	0.0943227	0.200698	0.638459
S02_2952975	2	2952975	A	T	0.00340314	0.163202	0.983367
S02_2952976	2	2952976	T	C	-0.085315	0.140761	0.544565
S02_2952977	2	2952977	T	A	-0.51579	0.296729	0.082422
S02_2952979	2	2952979	C	T	0.182161	0.149569	0.223499
S02_2952982	2	2952982	G	A	-0.42496	0.261222	0.104038
S02_2952997	2	2952997	C	G	-0.23958	0.323567	0.45918
S02_2966029	2	2966029	A	T	-0.0522243	0.19271	0.786438
S02_2966042	2	2966042	C	G	0.0494177	0.168957	0.769966
S02_2966044	2	2966044	G	C	-0.0522243	0.19271	0.786438
S02_2977717	2	2977717	T	C	0.0360599	0.165648	0.827707
S02_2989191	2	2989191	C	G	0.0492213	0.199525	0.805188
S02_2989302	2	2989302	C	T	0.129294	0.229166	0.572728
S02_2989365	2	2989365	A	G	-0.049657	0.197993	0.80201
S02_2989383	2	2989383	T	C	-0.049657	0.197993	0.80201
S02_2989389	2	2989389	T	C	-0.049657	0.197993	0.80201
S02_2992155	2	2992155	T	G	0.888281	1.65425	0.591387
S02_2992156	2	2992156	T	G	-3.34489	1.73408	0.0539772
S02_2992826	2	2992826	T	C	0.123705	0.19444	0.524761
S02_2992908	2	2992908	T	G	-0.0441096	0.0911726	0.628614
S02_2999500	2	2999500	T	C	-1.35697	1.56635	0.386483
S02_2999915	2	2999915	G	A	-0.00864998	0.198528	0.965254
S02_3001029	2	3001029	A	G	-0.289436	1.7391	0.867847
S02_3001107	2	3001107	T	C	0.0766042	0.209028	0.714072
S02_3001110	2	3001110	C	T	0.0486929	0.168266	0.77234
S02_3008199	2	3008199	C	T	-0.0736945	0.139206	0.596631
S02_3008233	2	3008233	T	C	0.0465803	0.202593	0.818193
S02_3014598	2	3014598	T	A	0.0165682	0.201078	0.934345
S02_3014599	2	3014599	A	G	-0.207535	0.205075	0.311745
S02_3014643	2	3014643	T	C	-0.065305	0.160434	0.684043
S02_3017130	2	3017130	A	T	0.0514836	0.207579	0.804162
S02_3017141	2	3017141	G	C	-0.265604	0.205422	0.19627
S02_3017142	2	3017142	A	G	-0.265604	0.205422	0.19627
S02_3033839	2	3033839	C	T	-0.0816937	0.114797	0.476827
S02_3033865	2	3033865	A	G	0.0518058	0.106784	0.62766
S02_3033881	2	3033881	T	C	-0.13516	0.112085	0.228104
S02_3033890	2	3033890	T	A	0.261042	0.194431	0.179657
S02_3042476	2	3042476	T	C	0.0511885	0.200581	0.798612
S02_3042484	2	3042484	A	C	0.0733313	0.202668	0.717542
S02_3042518	2	3042518	T	C	0.0733313	0.202668	0.717542
S02_3042598	2	3042598	C	G	-0.102779	0.0902014	0.254745
S02_3042765	2	3042765	G	A	0.207911	0.148574	0.161956
S02_3042810	2	3042810	C	G	0.213651	0.143285	0.136199
S02_3042827	2	3042827	G	A	0.0814158	0.138596	0.557024
S02_3043954	2	3043954	A	C	-0.0636234	0.118171	0.5904
S02_3054538	2	3054538	A	G	-0.0343389	0.111842	0.758873
S02_3055755	2	3055755	T	A	0.195873	0.208613	0.347956
S02_3104341	2	3104341	T	C	-0.237196	0.446313	0.595201
S02_3106043	2	3106043	C	T	-0.0175094	0.117314	0.88138
S02_3106064	2	3106064	G	C	-0.0175094	0.117314	0.88138
S02_3106088	2	3106088	C	T	-0.0521282	0.112797	0.644064
S02_3106696	2	3106696	G	A	-0.0599911	0.165258	0.716658
S02_3107330	2	3107330	G	A	-0.214713	0.231768	0.354416
S02_3107358	2	3107358	C	T	0.0602329	0.122461	0.622912
S02_3107362	2	3107362	T	C	0.834972	1.65721	0.614464
S02_3107394	2	3107394	G	A	0.0602329	0.122461	0.622912
S02_3107407	2	3107407	C	T	0.100736	0.208757	0.629504
S02_3115205	2	3115205	C	A	-0.251867	0.216552	0.245027
S02_3115211	2	3115211	C	T	-0.107598	0.233741	0.645361
S02_3127033	2	3127033	G	A	0.141141	0.0939007	0.133079
S02_3127072	2	3127072	G	A	-0.0226997	0.175455	0.897081
S02_3135343	2	3135343	C	T	-0.181748	0.119715	0.129233
S02_3135406	2	3135406	A	G	-0.145506	0.120716	0.228304
S02_3206682	2	3206682	A	T	-0.0554564	0.127436	0.663518
S02_3215180	2	3215180	A	G	-1.21419	1.65006	0.461968
S02_3215203	2	3215203	T	C	-1.1962	1.66377	0.472299
S02_3252372	2	3252372	A	G	-0.0435995	0.0984505	0.657949
S02_3252432	2	3252432	G	A	-0.00393876	0.0918707	0.96581
S02_3252434	2	3252434	C	T	0.0927902	0.113854	0.415237
S02_3263895	2	3263895	T	A	0.121955	0.252782	0.629572
S02_3263926	2	3263926	G	A	0.0896388	0.247633	0.717429
S02_3263938	2	3263938	G	T	-0.230348	0.174864	0.18799
S02_3266751	2	3266751	G	A	-0.0567926	0.099337	0.567621
S02_3266766	2	3266766	A	G	-0.0190706	0.0919364	0.835707
S02_3266792	2	3266792	A	C	-0.0368715	0.263151	0.888592
S02_3266796	2	3266796	C	T	-0.0368715	0.263151	0.888592
S02_3266802	2	3266802	A	G	-0.0368715	0.263151	0.888592
S02_3275418	2	3275418	T	A	-0.0704086	0.1238	0.569645
S02_3275435	2	3275435	A	G	-0.0721396	0.120122	0.54825
S02_3276258	2	3276258	C	T	-0.0857897	0.116809	0.462822
S02_3288526	2	3288526	G	T	0.0068179	0.116357	0.953285
S02_3293634	2	3293634	G	A	0.0577926	0.124629	0.642934
S02_3294693	2	3294693	A	G	0.396747	1.55575	0.798751
S02_3294695	2	3294695	A	G	0.0268201	0.124695	0.829737
S02_3294710	2	3294710	T	C	-1.45543	1.6963	0.391062
S02_3295547	2	3295547	C	T	0.040678	0.123765	0.742462
S02_3295611	2	3295611	G	C	0.0424923	0.124128	0.732165
S02_3295620	2	3295620	G	A	0.0424923	0.124128	0.732165
S02_3297758	2	3297758	A	G	-0.0664744	0.23607	0.778308
S02_3297774	2	3297774	T	A	-0.0184663	0.100244	0.853877
S02_3297775	2	3297775	T	A	-0.0184663	0.100244	0.853877
S02_3297810	2	3297810	T	A	0.0937162	0.22354	0.675118
S02_3297835	2	3297835	G	A	-0.120383	0.128061	0.347381
S02_3312688	2	3312688	C	T	0.078808	0.172859	0.648538
S02_3312695	2	3312695	G	A	-0.309752	0.234982	0.187689
S02_3312707	2	3312707	T	C	-0.185705	0.187696	0.32267
S02_3316735	2	3316735	A	G	-0.00331259	0.104059	0.97461
S02_3325702	2	3325702	A	G	-0.0234394	0.1037	0.821216
S02_3333654	2	3333654	G	A	-4.43895	1.70359	0.00928345
S02_3333708	2	3333708	A	G	-1.1962	1.66377	0.472299
S02_3333723	2	3333723	T	A	2.87169	1.7332	0.0978062
S02_3333740	2	3333740	A	G	0.118559	1.77246	0.946681
S02_3333759	2	3333759	T	C	1.02232	1.73901	0.556725
S02_3334645	2	3334645	T	C	0.50327	1.77671	0.777026
S02_3371843	2	3371843	G	T	-0.0849957	0.272469	0.755136
S02_3387112	2	3387112	C	A	0.0594956	0.228771	0.794857
S02_3387118	2	3387118	T	C	0.0760735	0.236494	0.747757
S02_3390810	2	3390810	A	C	-0.20186	0.214979	0.347931
S02_3391053	2	3391053	A	G	0.0556643	1.19685	0.962912
S02_3392380	2	3392380	C	A	0.150302	0.204145	0.461721
S02_3392606	2	3392606	G	C	-0.167263	0.182549	0.359711
S02_3392641	2	3392641	G	A	-0.135009	0.173841	0.437533
S02_3392644	2	3392644	G	A	-0.107933	0.190816	0.571744
S02_3399723	2	3399723	C	A	-0.121719	0.210822	0.563808
S02_3400142	2	3400142	G	A	-0.0231977	0.102472	0.820945
S02_3401355	2	3401355	T	A	0.1429	0.15051	0.342589
S02_3401370	2	3401370	G	C	-0.0494717	0.181037	0.784693
S02_3401374	2	3401374	C	T	-0.0494717	0.181037	0.784693
S02_3401392	2	3401392	T	C	-0.0299479	0.0733319	0.683061
S02_3401399	2	3401399	T	C	-0.077865	0.0858741	0.364729
S02_3403848	2	3403848	C	T	0.206072	0.116411	0.0769467
S02_3406338	2	3406338	A	T	0.00107359	0.20969	0.995916
S02_3406459	2	3406459	A	C	-0.123263	0.139856	0.378304
S02_3406460	2	3406460	T	A	-0.123263	0.139856	0.378304
S02_3406461	2	3406461	T	A	-0.123263	0.139856	0.378304
S02_3414780	2	3414780	C	T	-0.0599629	0.105226	0.568887
S02_3440524	2	3440524	C	T	0.0613287	0.0774741	0.428748
S02_3454584	2	3454584	C	T	0.243047	0.35633	0.495318
S02_3454598	2	3454598	T	G	0.243047	0.35633	0.495318
S02_3468918	2	3468918	G	T	-0.0613478	0.213877	0.774287
S02_3469252	2	3469252	C	A	0.182274	0.151423	0.228927
S02_3469260	2	3469260	T	C	0.0305993	0.11119	0.783211
S02_3469277	2	3469277	C	T	0.182274	0.151423	0.228927
S02_3469318	2	3469318	C	T	0.143208	0.103019	0.16475
S02_3521268	2	3521268	A	G	0.18914	0.110685	0.0877448
S02_3529362	2	3529362	A	G	0.194751	0.115372	0.0916652
S02_3529372	2	3529372	T	C	0.182141	0.111933	0.10395
S02_3529399	2	3529399	G	A	0.208603	0.114399	0.06848
S02_3534128	2	3534128	T	G	0.101912	0.14431	0.480197
S02_3534136	2	3534136	T	C	0.101912	0.14431	0.480197
S02_3534140	2	3534140	T	G	0.101912	0.14431	0.480197
S02_3537087	2	3537087	G	A	-0.00770206	0.0968478	0.936626
S02_3537115	2	3537115	A	G	-0.0760948	0.093209	0.41444
S02_3537138	2	3537138	G	A	-0.111455	0.111465	0.317557
S02_3542276	2	3542276	T	A	0.0315751	0.236744	0.893921
S02_3542281	2	3542281	T	C	-0.112495	0.419174	0.788457
S02_3547646	2	3547646	T	C	1.68571	1.1961	0.158992
S02_3554412	2	3554412	T	C	0.118559	1.77246	0.946681
S02_3554434	2	3554434	A	G	2.31142	1.74764	0.186221
S02_3599920	2	3599920	C	T	-0.157351	0.427877	0.713126
S02_3635132	2	3635132	C	T	0.043281	0.125906	0.731089
S02_3641557	2	3641557	C	T	-0.0735541	0.114257	0.519854
S02_3641563	2	3641563	C	T	-0.0735541	0.114257	0.519854
S02_3641569	2	3641569	C	T	-0.0735541	0.114257	0.519854
S02_3650216	2	3650216	C	T	0.0792839	0.114656	0.489388
S02_3650223	2	3650223	G	A	0.0744658	0.110497	0.500493
S02_3652143	2	3652143	T	G	0.135448	0.11171	0.225559
S02_3652144	2	3652144	T	G	0.153879	0.115497	0.183008
S02_3659976	2	3659976	G	A	0.0286676	0.171816	0.867516
S02_3659998	2	3659998	C	T	-0.164668	0.113121	0.145741
S02_3661760	2	3661760	T	C	0.16208	0.0948181	0.0876388
S02_3661769	2	3661769	G	A	0.204342	0.103594	0.048779
S02_3661792	2	3661792	A	G	0.121569	0.0944761	0.198422
S02_3661843	2	3661843	C	G	0.0190638	0.111103	0.863791
S02_3668993	2	3668993	C	G	0.0549688	0.122077	0.652589
S02_3669066	2	3669066	T	C	0.033158	1.6852	0.984305
S02_3669085	2	3669085	A	G	2.49057	1.67804	0.138014
S02_3669094	2	3669094	A	G	1.5147	1.62218	0.350626
S02_3669631	2	3669631	T	C	0.0616709	0.284676	0.828529
S02_3710137	2	3710137	G	T	0.0771405	0.214572	0.719277
S02_3710151	2	3710151	T	C	0.218137	0.113078	0.0539559
S02_3714861	2	3714861	G	A	0.147103	0.115133	0.201608
S02_3715121	2	3715121	G	A	0.0320339	0.113904	0.778578
S02_3715126	2	3715126	A	C	0.0320339	0.113904	0.778578
S02_3715136	2	3715136	G	A	-0.359746	0.19785	0.0692716
S02_3715235	2	3715235	G	A	-0.394363	0.200145	0.049023
S02_3715255	2	3715255	A	G	-0.509805	1.66388	0.759356
S02_3715260	2	3715260	A	G	0.651297	1.6948	0.70083
S02_3715353	2	3715353	T	C	0.541719	1.6841	0.747761
S02_3717432	2	3717432	A	C	0.0385554	0.240162	0.872483
S02_3722938	2	3722938	T	G	0.0334993	0.113201	0.767336
S02_3723022	2	3723022	T	C	0.684827	1.15622	0.553763
S02_3723024	2	3723024	T	C	0.494217	0.323207	0.126502
S02_3723027	2	3723027	C	T	2.83184	1.74357	0.104604
S02_3723032	2	3723032	T	A	0.065975	0.140469	0.638671
S02_3731824	2	3731824	T	G	-0.0114377	0.114433	0.9204
S02_3731854	2	3731854	A	T	0.00640511	0.110266	0.953688
S02_3738960	2	3738960	C	G	0.168836	0.127459	0.185547
S02_3738983	2	3738983	A	G	0.186191	0.128084	0.146299
S02_3739005	2	3739005	G	C	0.19011	0.127078	0.134912
S02_3750229	2	3750229	T	C	-0.0172941	0.106714	0.871285
S02_3753929	2	3753929	C	G	0.0129937	0.138331	0.925179
S02_3753933	2	3753933	A	G	-0.0065554	0.11068	0.95278
S02_3754256	2	3754256	C	A	-0.0304345	0.212704	0.886248
S02_3754312	2	3754312	A	G	0.286125	0.228138	0.210022
S02_3754343	2	3754343	G	A	0.286125	0.228138	0.210022
S02_3760427	2	3760427	A	G	0.251126	0.245077	0.305719
S02_3760546	2	3760546	T	G	0.0629207	0.190214	0.740861
S02_3760547	2	3760547	T	C	0.0629207	0.190214	0.740861
S02_3765181	2	3765181	A	G	-0.0253218	0.138094	0.854542
S02_3772630	2	3772630	A	G	0.00581012	0.214629	0.978408
S02_3772633	2	3772633	T	G	0.00581012	0.214629	0.978408
S02_3772650	2	3772650	G	A	0.0360032	0.104555	0.730646
S02_3772683	2	3772683	C	G	-0.00414716	0.208191	0.984111
S02_3772694	2	3772694	G	A	-0.10578	0.118457	0.372044
S02_3772744	2	3772744	T	G	-0.0652459	0.103529	0.52867
S02_3779775	2	3779775	G	A	0.190949	0.123127	0.121207
S02_3779783	2	3779783	A	G	0.184975	0.126803	0.144893
S02_3779787	2	3779787	A	T	0.145641	0.128121	0.255869
S02_3779845	2	3779845	T	C	0.274301	0.175985	0.11934
S02_3782987	2	3782987	A	G	1.46996	0.677876	0.0303176
S02_3783227	2	3783227	T	C	1.56766	1.67405	0.349231
S02_3783228	2	3783228	G	C	-0.0107893	0.246266	0.965062
S02_3800791	2	3800791	C	A	0.0601548	0.130766	0.645585
S02_3816023	2	3816023	T	G	-0.110088	0.123477	0.372804
S02_3816042	2	3816042	A	G	-1.63577	1.72281	0.34257
S02_3817784	2	3817784	C	T	-0.0413071	0.131938	0.754275
S02_3819614	2	3819614	G	T	0.29336	0.246355	0.233965
S02_3819615	2	3819615	G	T	0.29336	0.246355	0.233965
S02_3819616	2	3819616	G	T	0.182189	0.125461	0.146718
S02_3819617	2	3819617	T	G	-0.0204331	0.0997015	0.837652
S02_3839781	2	3839781	G	C	-0.0980303	0.134686	0.466852
S02_3841297	2	3841297	A	G	1.45422	0.942297	0.123029
S02_3850883	2	3850883	T	G	-0.142247	0.23001	0.536404
S02_3851402	2	3851402	T	C	-4.47274	1.58773	0.00492572
S02_3859168	2	3859168	G	A	-0.160667	0.193067	0.40547
S02_3859234	2	3859234	G	C	-0.0552278	0.127824	0.665776
S02_3859237	2	3859237	T	C	-0.0552278	0.127824	0.665776
S02_3859258	2	3859258	A	G	-0.0552278	0.127824	0.665776
S02_3866871	2	3866871	A	G	-0.0144102	0.164392	0.930163
S02_3866877	2	3866877	G	A	-0.121031	0.100974	0.230907
S02_3866885	2	3866885	T	C	-0.0144102	0.164392	0.930163
S02_3866886	2	3866886	G	A	-0.0285286	0.175477	0.870879
S02_3866909	2	3866909	G	A	0.0762886	0.440443	0.862516
S02_3877578	2	3877578	C	A	-0.171709	0.129069	0.18365
S02_3877613	2	3877613	G	A	-0.179505	0.128338	0.162163
S02_3878996	2	3878996	C	T	0.0379734	0.127139	0.765239
S02_3879109	2	3879109	T	C	0.186033	1.67967	0.911829
S02_3879139	2	3879139	T	C	0.896363	1.71166	0.600597
S02_3879142	2	3879142	C	T	-0.137074	0.137446	0.318821
S02_3879147	2	3879147	C	T	-0.137074	0.137446	0.318821
S02_3879149	2	3879149	T	C	-0.958776	1.68515	0.569491
S02_3879904	2	3879904	A	T	-0.136269	0.13696	0.31996
S02_3879980	2	3879980	C	T	0.00637203	0.125423	0.95949
S02_3886231	2	3886231	T	C	-0.0697275	0.117566	0.553231
S02_3886233	2	3886233	T	C	-0.0697275	0.117566	0.553231
S02_3886241	2	3886241	A	G	-0.0697275	0.117566	0.553231
S02_3886266	2	3886266	G	C	-0.0697275	0.117566	0.553231
S02_3896130	2	3896130	G	C	0.00445004	0.16407	0.978366
S02_3896146	2	3896146	T	G	0.00445004	0.16407	0.978366
S02_3912626	2	3912626	C	A	-0.129914	0.133464	0.330551
S02_3916958	2	3916958	T	A	-0.0832602	0.130646	0.524055
S02_3917061	2	3917061	A	G	-0.0471359	0.130347	0.7177
S02_3917065	2	3917065	A	G	-0.0272215	0.127586	0.831084
S02_3917087	2	3917087	C	T	-0.101866	0.131459	0.438555
S02_3917239	2	3917239	T	A	-0.0809057	0.130074	0.534061
S02_3917258	2	3917258	C	T	-0.0989508	0.167789	0.555479
S02_3917303	2	3917303	T	C	-0.0836264	0.150971	0.579734
S02_3917311	2	3917311	C	A	-0.132957	0.131054	0.31054
S02_3917327	2	3917327	G	A	-0.101616	0.152067	0.504114
S02_3917336	2	3917336	A	G	-0.0836264	0.150971	0.579734
S02_3917389	2	3917389	G	C	-0.0688421	0.225108	0.759796
S02_3917414	2	3917414	A	C	1.23669	1.54576	0.423838
S02_3917643	2	3917643	G	A	-0.0899806	0.137562	0.513166
S02_3918337	2	3918337	A	G	-0.0581244	0.133135	0.662494
S02_3918338	2	3918338	G	A	-0.0687471	0.133544	0.606794
S02_3918340	2	3918340	A	T	-0.0687471	0.133544	0.606794
S02_3918445	2	3918445	C	T	-0.0748122	0.132978	0.57382
S02_3918475	2	3918475	C	G	-0.127392	0.136093	0.349429
S02_3918502	2	3918502	G	A	-0.0895222	0.138808	0.519093
S02_3920917	2	3920917	C	T	-0.0410835	0.135867	0.762415
S02_3920932	2	3920932	T	C	-0.0410835	0.135867	0.762415
S02_3920933	2	3920933	T	G	-0.0410835	0.135867	0.762415
S02_3920938	2	3920938	A	T	-0.0410835	0.135867	0.762415
S02_3923061	2	3923061	G	A	-0.452141	0.242034	0.0619932
S02_3923064	2	3923064	A	G	-0.452141	0.242034	0.0619932
S02_3923065	2	3923065	G	A	-0.11321	0.219529	0.606164
S02_3923083	2	3923083	C	T	-0.105575	0.237756	0.657089
S02_3929856	2	3929856	C	T	-0.179137	0.129056	0.165375
S02_3936244	2	3936244	G	C	-0.0345945	0.214434	0.871861
S02_3944517	2	3944517	T	C	-0.128469	0.109104	0.239236
S02_3944954	2	3944954	C	T	-0.0733379	0.137472	0.593804
S02_3947032	2	3947032	A	C	-0.0617814	0.239273	0.796293
S02_3947081	2	3947081	G	A	-0.0684467	0.097497	0.482791
S02_3947244	2	3947244	A	G	0.00633386	0.0982689	0.948619
S02_3947269	2	3947269	G	A	-0.151138	0.0903088	0.0944765
S02_3947272	2	3947272	A	G	-0.108413	0.101128	0.283917
S02_3947275	2	3947275	C	T	-0.081111	0.0955792	0.396259
S02_3986234	2	3986234	T	C	0.0763675	0.223275	0.732386
S02_3986277	2	3986277	G	C	0.168234	0.222875	0.450494
S02_3988062	2	3988062	A	G	0.0248287	0.361237	0.945214
S02_3988073	2	3988073	A	G	1.47509	1.20142	0.219767
S02_3988274	2	3988274	A	G	-0.00272134	0.3831	0.994333
S02_3988294	2	3988294	T	G	-0.00272134	0.3831	0.994333
S02_3988298	2	3988298	C	T	-0.00272134	0.3831	0.994333
S02_3989372	2	3989372	C	G	-0.312094	0.140595	0.0266175
S02_3989383	2	3989383	C	T	-0.300635	0.13861	0.0302835
S02_3999142	2	3999142	T	C	0.118559	1.77246	0.946681
S02_4006418	2	4006418	G	A	0.110476	0.23455	0.637718
S02_4021099	2	4021099	C	T	0.150567	0.137088	0.272285
S02_4021114	2	4021114	T	A	0.00785952	0.211176	0.970317
S02_4039176	2	4039176	A	G	1.38248	1.68581	0.412339
S02_4039196	2	4039196	T	C	2.82488	1.61806	0.0810941
S02_4040466	2	4040466	C	T	-0.0325329	0.168055	0.846533
S02_4059601	2	4059601	T	C	1.18722	1.64055	0.469407
S02_4059621	2	4059621	T	C	0.657314	1.78869	0.713323
S02_4091756	2	4091756	C	A	0.272358	0.286217	0.341502
S02_4091762	2	4091762	C	G	0.581338	0.357891	0.104565
S02_4091833	2	4091833	A	G	0.221281	0.2386	0.353897
S02_4091834	2	4091834	A	G	0.221281	0.2386	0.353897
S02_4091836	2	4091836	C	A	0.221281	0.2386	0.353897
S02_4091837	2	4091837	T	C	0.221281	0.2386	0.353897
S02_4092199	2	4092199	A	G	0.00116082	1.70018	0.999455
S02_4098822	2	4098822	C	T	0.248215	0.106348	0.0197606
S02_4114213	2	4114213	A	G	-0.102567	0.183713	0.576743
S02_4127422	2	4127422	G	C	-0.160188	0.22923	0.484806
S02_4127436	2	4127436	A	G	-0.183914	1.75754	0.916677
S02_4127443	2	4127443	C	T	-0.160188	0.22923	0.484806
S02_4135771	2	4135771	A	G	-0.0243152	0.226008	0.914342
S02_4135789	2	4135789	T	C	-0.0243152	0.226008	0.914342
S02_4135806	2	4135806	T	C	-0.0243152	0.226008	0.914342
S02_4136518	2	4136518	A	G	0.0882343	1.35803	0.948207
S02_4136543	2	4136543	A	C	-0.219439	0.22787	0.33574
S02_4137096	2	4137096	A	G	0.414281	0.759462	0.585516
S02_4139504	2	4139504	G	T	0.0541756	0.123188	0.660177
S02_4139531	2	4139531	T	A	0.0434409	0.100037	0.664185
S02_4147423	2	4147423	A	G	-0.509805	1.66388	0.759356
S02_4149600	2	4149600	C	T	-0.059932	0.116636	0.607461
S02_4149648	2	4149648	C	T	-0.059932	0.116636	0.607461
S02_4155163	2	4155163	G	T	0.0871211	0.112376	0.438338
S02_4155177	2	4155177	G	A	-0.133935	0.204332	0.512286
S02_4156376	2	4156376	G	A	-0.161497	0.772783	0.834498
S02_4159770	2	4159770	T	A	-0.00362246	0.106606	0.972899
S02_4160134	2	4160134	A	G	0.0436619	0.122302	0.721154
S02_4165738	2	4165738	T	A	0.029765	0.108437	0.783755
S02_4193530	2	4193530	G	A	0.0845836	0.121766	0.487413
S02_4193533	2	4193533	G	A	0.0845836	0.121766	0.487413
S02_4193834	2	4193834	C	T	0.109966	0.122119	0.368042
S02_4193908	2	4193908	A	G	1.1984	1.14536	0.295628
S02_4206062	2	4206062	C	T	-0.0222813	0.108171	0.836839
S02_4206079	2	4206079	C	T	-0.0573812	0.16353	0.725732
S02_4216242	2	4216242	A	G	-0.184797	0.187066	0.323414
S02_4216282	2	4216282	G	C	-0.184797	0.187066	0.323414
S02_4227608	2	4227608	C	T	-0.0388092	0.105602	0.713307
S02_4227623	2	4227623	G	T	-0.0543273	0.203026	0.789063
S02_4244470	2	4244470	C	G	-0.0261079	0.11306	0.817415
S02_4265948	2	4265948	T	C	0.0650739	0.232439	0.779556
S02_4269075	2	4269075	T	A	-0.00631671	0.108057	0.953394
S02_4270147	2	4270147	T	C	0.0250306	0.110853	0.821396
S02_4271194	2	4271194	C	G	0.0153588	0.108033	0.886971
S02_4272475	2	4272475	G	C	-0.0579966	0.275861	0.833517
S02_4272490	2	4272490	C	T	-0.0579966	0.275861	0.833517
S02_4273552	2	4273552	A	G	0.207539	1.79654	0.908051
S02_4273569	2	4273569	G	C	-0.0909159	0.211323	0.667111
S02_4281440	2	4281440	G	A	0.0367151	0.156732	0.814828
S02_4286422	2	4286422	T	C	0.0294887	0.214885	0.890872
S02_4286444	2	4286444	G	A	-0.0393764	0.206732	0.848973
S02_4288014	2	4288014	G	A	0.0387778	0.105007	0.711979
S02_4288077	2	4288077	A	G	0.0736103	0.106746	0.490588
S02_4290640	2	4290640	G	T	-0.00239835	0.110732	0.982724
S02_4290656	2	4290656	A	G	-1.40616	1.63014	0.38853
S02_4290679	2	4290679	A	T	-0.00239835	0.110732	0.982724
S02_4290850	2	4290850	T	C	0.046855	0.104139	0.652844
S02_4290851	2	4290851	G	A	0.046855	0.104139	0.652844
S02_4290887	2	4290887	T	C	0.0853909	0.0990958	0.389024
S02_4290888	2	4290888	C	A	0.0331494	0.104392	0.750883
S02_4292410	2	4292410	A	C	-0.00699016	0.110529	0.949584
S02_4292449	2	4292449	A	G	-0.00699016	0.110529	0.949584
S02_4295654	2	4295654	G	A	0.200527	0.219937	0.362085
S02_4318276	2	4318276	T	C	0.216641	0.229801	0.346006
S02_4338385	2	4338385	C	T	0.0687259	0.114789	0.549475
S02_4343120	2	4343120	C	A	-0.451301	0.533975	0.398183
S02_4343122	2	4343122	C	A	0.220148	1.00661	0.826918
S02_4347598	2	4347598	T	C	1.02232	1.73901	0.556725
S02_4348248	2	4348248	C	G	0.0888644	0.125488	0.478989
S02_4353327	2	4353327	C	T	-0.0487103	0.109745	0.65723
S02_4353332	2	4353332	C	T	-0.0487103	0.109745	0.65723
S02_4353338	2	4353338	T	C	-0.0487103	0.109745	0.65723
S02_4353343	2	4353343	C	T	-0.0487103	0.109745	0.65723
S02_4357913	2	4357913	G	A	-0.388357	0.539271	0.471571
S02_4357915	2	4357915	G	A	0.0646605	0.767289	0.932855
S02_4359010	2	4359010	T	C	-0.261642	1.1699	0.823071
S02_4359045	2	4359045	A	C	0.709472	1.14071	0.534088
S02_4359864	2	4359864	C	T	0.0434713	0.118354	0.713461
S02_4359948	2	4359948	G	A	-0.0288192	0.118727	0.808252
S02_4362460	2	4362460	T	C	-0.0353086	0.112486	0.753656
S02_4362466	2	4362466	C	T	-0.0353086	0.112486	0.753656
S02_4378649	2	4378649	T	C	-1.20201	1.77622	0.49871
S02_4384705	2	4384705	T	C	-0.0838168	0.146027	0.566086
S02_4384706	2	4384706	G	A	-0.0838168	0.146027	0.566086
S02_4392799	2	4392799	A	T	0.0859275	0.216355	0.691321
S02_4409766	2	4409766	A	T	0.141673	0.132921	0.286709
S02_4409848	2	4409848	G	C	0.46322	0.303311	0.126971
S02_4409871	2	4409871	C	T	-0.0827534	0.286538	0.772781
S02_4409889	2	4409889	A	G	-0.0827534	0.286538	0.772781
S02_4414242	2	4414242	G	A	-0.0503881	0.187047	0.787678
S02_4414279	2	4414279	A	G	0.00291543	0.124861	0.981375
S02_4414287	2	4414287	T	C	0.00928726	0.125174	0.940868
S02_4418726	2	4418726	C	T	-0.126919	0.213905	0.553063
S02_4418749	2	4418749	T	C	-0.0669701	0.15559	0.666963
S02_4418773	2	4418773	G	A	-0.193955	0.20381	0.341468
S02_4418788	2	4418788	G	C	-0.109727	0.148472	0.460026
S02_4420412	2	4420412	C	T	-0.0462663	0.108055	0.668603
S02_4420439	2	4420439	G	A	-0.0533129	0.11132	0.632086
S02_4422042	2	4422042	G	C	-0.141422	0.149206	0.343406
S02_4422106	2	4422106	G	A	0.0532668	0.142985	0.709562
S02_4426633	2	4426633	T	A	0.0145753	0.111723	0.896225
S02_4426684	2	4426684	C	G	0.0900207	0.192211	0.639624
S02_4437312	2	4437312	C	T	0.0565442	0.0999538	0.571701
S02_4458430	2	4458430	C	T	-0.0162827	0.219689	0.94093
S02_4458433	2	4458433	C	T	-0.0162827	0.219689	0.94093
S02_4460852	2	4460852	G	C	0.20705	0.239511	0.387502
S02_4464352	2	4464352	G	A	-0.039505	0.166787	0.812806
S02_4481899	2	4481899	T	C	-0.026874	0.128788	0.834743
S02_4481901	2	4481901	C	T	-0.026874	0.128788	0.834743
S02_4482147	2	4482147	A	G	-0.110934	0.123845	0.370566
S02_4482156	2	4482156	G	C	-0.110934	0.123845	0.370566
S02_4482175	2	4482175	G	A	-0.110934	0.123845	0.370566
S02_4482223	2	4482223	C	T	-0.0390604	0.149462	0.793875
S02_4482238	2	4482238	G	A	-0.101851	0.146045	0.485689
S02_4482262	2	4482262	T	C	-0.0745587	0.116165	0.521104
S02_4482403	2	4482403	A	G	-0.245799	0.221412	0.267158
S02_4482404	2	4482404	G	T	-0.127096	0.11814	0.282227
S02_4483595	2	4483595	T	C	-0.074828	0.121356	0.537615
S02_4487098	2	4487098	G	A	-0.103254	0.116545	0.375815
S02_4487112	2	4487112	A	C	-0.0483931	0.210751	0.818425
S02_4497076	2	4497076	C	A	0.161343	0.210694	0.443964
S02_4508362	2	4508362	G	A	-0.033833	0.127562	0.790879
S02_4522402	2	4522402	T	G	0.828064	1.17008	0.479268
S02_4555070	2	4555070	C	G	-0.126199	0.123278	0.306185
S02_4555080	2	4555080	A	G	-0.126199	0.123278	0.306185
S02_4560360	2	4560360	A	G	-0.0401465	0.125758	0.749604
S02_4571405	2	4571405	C	T	0.0239202	0.408283	0.953291
S02_4571431	2	4571431	A	G	0.215023	0.247781	0.385681
S02_4580219	2	4580219	G	A	-0.251171	0.160906	0.118792
S02_4580243	2	4580243	G	A	-0.251171	0.160906	0.118792
S02_4580265	2	4580265	G	A	-0.205655	0.157808	0.192756
S02_4580274	2	4580274	C	G	0.0643039	0.211935	0.761628
S02_4583069	2	4583069	G	C	0.140162	0.13365	0.294517
S02_4583124	2	4583124	G	C	0.0545054	0.137977	0.692889
S02_4583143	2	4583143	A	T	0.322017	0.189675	0.0898172
S02_4586396	2	4586396	C	T	0.156855	0.102769	0.127202
S02_4586421	2	4586421	T	G	-0.158902	0.0928483	0.0872618
S02_4586673	2	4586673	A	G	-1.1962	1.66377	0.472299
S02_4586690	2	4586690	A	G	1.47533	1.60763	0.358956
S02_4586717	2	4586717	A	G	-1.1962	1.66377	0.472299
S02_4588921	2	4588921	T	C	-0.692528	1.65577	0.675838
S02_4589265	2	4589265	C	A	0.2804	0.194817	0.150327
S02_4593936	2	4593936	G	T	0.286311	0.196424	0.145208
S02_4593945	2	4593945	T	G	0.251524	0.173137	0.146555
S02_4593963	2	4593963	T	C	0.251524	0.173137	0.146555
S02_4594002	2	4594002	T	A	0.117057	0.151822	0.440849
S02_4612460	2	4612460	C	G	-0.0560351	0.120203	0.641179
S02_4627938	2	4627938	C	T	-0.226153	0.206429	0.273494
S02_4630498	2	4630498	G	C	-0.200799	0.126908	0.113857
S02_4646933	2	4646933	A	G	-0.0990356	1.70963	0.953815
S02_4646945	2	4646945	A	T	0.358547	0.201184	0.0749718
S02_4658442	2	4658442	G	T	-0.134077	0.209052	0.521412
S02_4658478	2	4658478	T	C	-0.17284	0.127039	0.173917
S02_4668467	2	4668467	G	A	0.0120216	0.118437	0.919169
S02_4669689	2	4669689	T	C	-0.0780912	0.105609	0.459785
S02_4669691	2	4669691	A	T	-0.126409	0.219096	0.564077
S02_4669726	2	4669726	A	T	0.306424	0.193371	0.11331
S02_4669733	2	4669733	A	G	-0.134882	0.217904	0.536034
S02_4680342	2	4680342	A	G	0.765488	1.22097	0.530811
S02_4680364	2	4680364	A	G	3.48847	2.0319	0.0862641
S02_4680425	2	4680425	G	A	-0.0816605	0.105916	0.440862
S02_4686346	2	4686346	C	A	-0.149061	0.212859	0.483888
S02_4691316	2	4691316	C	A	-0.0396026	0.105912	0.708531
S02_4706095	2	4706095	A	G	-2.53254	1.66103	0.127602
S02_4706298	2	4706298	T	C	-4.35905	2.10535	0.0386219
S02_4719423	2	4719423	C	T	-0.120169	0.12573	0.339379
S02_4727236	2	4727236	G	A	0.450833	0.193962	0.0202736
S02_4727240	2	4727240	T	C	0.450833	0.193962	0.0202736
S02_4727290	2	4727290	A	C	0.359769	0.203654	0.0775542
S02_4728119	2	4728119	A	C	0.353949	0.201712	0.0795616
S02_4748562	2	4748562	G	A	-0.153401	0.209477	0.464126
S02_4749674	2	4749674	T	G	0.226362	0.157231	0.150218
S02_4754304	2	4754304	T	C	0.010762	0.174173	0.950741
S02_4754334	2	4754334	C	T	-0.0116304	0.27904	0.966761
S02_4754378	2	4754378	C	T	-0.274127	0.20695	0.185554
S02_4756777	2	4756777	A	G	0.296183	0.197262	0.133497
S02_4756780	2	4756780	C	T	0.324059	0.152057	0.0332779
S02_4756818	2	4756818	A	G	0.324059	0.152057	0.0332779
S02_4756840	2	4756840	G	T	0.239896	0.153752	0.118957
S02_4758794	2	4758794	T	G	-0.0888375	0.201488	0.659359
S02_4764911	2	4764911	T	C	0.0945928	0.154076	0.539375
S02_4776802	2	4776802	A	T	0.142644	0.194216	0.462814
S02_4781358	2	4781358	C	T	0.279641	0.184524	0.129916
S02_4785549	2	4785549	C	T	0.0693605	0.191444	0.71719
S02_4785563	2	4785563	A	C	0.0693605	0.191444	0.71719
S02_4785589	2	4785589	G	A	0.0693605	0.191444	0.71719
S02_4812374	2	4812374	G	A	-0.0476589	0.098864	0.629847
S02_4812770	2	4812770	A	T	0.116773	0.100787	0.246844
S02_4812774	2	4812774	C	T	0.150954	0.100391	0.13293
S02_4819932	2	4819932	G	C	-0.176747	0.256147	0.490314
S02_4820542	2	4820542	T	G	1.02232	1.73901	0.556725
S02_4820549	2	4820549	T	C	2.36982	1.67282	0.156839
S02_4823622	2	4823622	T	C	0.103583	0.212645	0.626265
S02_4823892	2	4823892	T	C	-2.52903	1.60292	0.114882
S02_4835016	2	4835016	A	C	0.14227	0.0901258	0.114697
S02_4837687	2	4837687	A	G	0.111925	0.115914	0.334446
S02_4837708	2	4837708	A	C	0.111925	0.115914	0.334446
S02_4837733	2	4837733	C	A	0.0940674	0.10059	0.349894
S02_4837742	2	4837742	G	T	0.111925	0.115914	0.334446
S02_4844722	2	4844722	G	A	0.143279	0.124755	0.251001
S02_4847445	2	4847445	T	C	0.118559	1.77246	0.946681
S02_4856083	2	4856083	G	A	-4.47274	1.58773	0.00492572
S02_4858468	2	4858468	A	G	0.170578	0.145457	0.241149
S02_4858502	2	4858502	A	G	0.223609	0.342139	0.51352
S02_4874101	2	4874101	A	G	0.679973	1.2209	0.577669
S02_4909266	2	4909266	G	C	0.0179889	0.0749214	0.810291
S02_4914118	2	4914118	G	C	0.191849	0.145472	0.187487
S02_4920682	2	4920682	T	C	2.61681	2.00747	0.192641
S02_4920693	2	4920693	G	C	-0.00498285	0.385488	0.989689
S02_4929976	2	4929976	T	C	0.0628125	0.103667	0.544691
S02_4947056	2	4947056	A	G	-0.0423631	0.144884	0.770036
S02_4947075	2	4947075	A	G	-0.0154663	0.133735	0.90795
S02_4947094	2	4947094	G	A	-0.0423631	0.144884	0.770036
S02_4947599	2	4947599	T	G	0.0013055	0.182001	0.994278
S02_4947601	2	4947601	C	T	-0.113969	0.207104	0.582219
S02_4950471	2	4950471	C	A	0.0620357	0.117795	0.59854
S02_4950539	2	4950539	C	T	0.00747979	0.113377	0.947411
S02_4950573	2	4950573	T	A	0.00747979	0.113377	0.947411
S02_4950587	2	4950587	A	T	0.00747979	0.113377	0.947411
S02_4966489	2	4966489	T	C	0.13379	0.133774	0.317455
S02_4966542	2	4966542	T	C	0.0375189	0.239774	0.875684
S02_4968844	2	4968844	A	C	-0.0531518	0.210099	0.800323
S02_4968881	2	4968881	A	G	0.322075	0.196528	0.101511
S02_4968901	2	4968901	G	A	0.322075	0.196528	0.101511
S02_4969034	2	4969034	A	G	0.308017	0.199189	0.122281
S02_4972162	2	4972162	G	C	0.325542	0.197611	0.0997399
S02_4977797	2	4977797	G	A	0.0938397	0.236404	0.691478
S02_5004167	2	5004167	T	G	-0.0242688	0.135746	0.85814
S02_5004170	2	5004170	G	A	-0.0531518	0.210099	0.800323
S02_5005530	2	5005530	C	A	-0.0277226	0.128798	0.829616
S02_5027087	2	5027087	C	A	-0.141254	0.143782	0.326093
S02_5037758	2	5037758	T	C	1.97443	1.16709	0.0909518
S02_5038335	2	5038335	C	T	0.139913	0.230577	0.544103
S02_5062104	2	5062104	T	G	0.0306945	0.0809437	0.704601
S02_5062124	2	5062124	T	G	0.102861	0.226994	0.650527
S02_5062125	2	5062125	T	C	0.102861	0.226994	0.650527
S02_5069794	2	5069794	A	G	0.100376	0.131566	0.445656
S02_5073531	2	5073531	G	A	0.168791	0.148022	0.254383
S02_5100641	2	5100641	C	T	0.0989063	0.220207	0.653403
S02_5104801	2	5104801	C	T	0.18658	0.152964	0.222792
S02_5104818	2	5104818	C	T	-0.144904	0.221259	0.512652
S02_5125038	2	5125038	T	C	0.947338	1.58763	0.55082
S02_5125048	2	5125048	C	G	0.100149	0.207747	0.629842
S02_5125052	2	5125052	T	C	0.0393178	0.190548	0.836559
S02_5125055	2	5125055	T	G	0.0393178	0.190548	0.836559
S02_5125056	2	5125056	A	G	0.463297	1.60189	0.772464
S02_5129644	2	5129644	T	A	0.0955817	0.148192	0.519059
S02_5129731	2	5129731	A	G	-0.00608711	0.106408	0.954391
S02_5129746	2	5129746	G	C	-0.00608711	0.106408	0.954391
S02_5129752	2	5129752	C	G	-0.00608711	0.106408	0.954391
S02_5163077	2	5163077	A	G	0.0820328	0.815291	0.919871
S02_5230612	2	5230612	A	G	0.343313	1.74643	0.844189
S02_5230618	2	5230618	A	G	-0.981265	1.74479	0.573951
S02_5230620	2	5230620	A	G	-1.35697	1.56635	0.386483
S02_5254748	2	5254748	C	G	-0.17552	0.139145	0.207402
S02_5254825	2	5254825	C	T	-0.476031	0.442276	0.281999
S02_5257840	2	5257840	T	C	1.59929	2.13081	0.453069
S02_5257883	2	5257883	T	C	-1.08893	1.68835	0.519071
S02_5266229	2	5266229	A	G	-0.92285	1.68244	0.583437
S02_5266239	2	5266239	A	G	-0.565314	1.67381	0.735618
S02_5266286	2	5266286	G	A	0.0954299	0.214047	0.655797
S02_5277379	2	5277379	C	T	0.21468	0.217757	0.324394
S02_5296759	2	5296759	G	A	0.0463622	0.107456	0.666217
S02_5296760	2	5296760	G	A	0.0660941	0.108123	0.541124
S02_5296761	2	5296761	T	G	0.0463622	0.107456	0.666217
S02_5296763	2	5296763	C	G	-0.007255	0.110719	0.947766
S02_5307598	2	5307598	C	T	0.0979387	0.104077	0.346882
S02_5307599	2	5307599	T	C	0.0979387	0.104077	0.346882
S02_5307613	2	5307613	A	T	0.0979387	0.104077	0.346882
S02_5307625	2	5307625	A	G	0.0979387	0.104077	0.346882
S02_5320498	2	5320498	A	G	1.2563	1.82817	0.492096
S02_5370028	2	5370028	G	T	-0.0469531	0.0920167	0.609958
S02_5370045	2	5370045	G	A	-0.0735087	0.13819	0.594868
S02_5370581	2	5370581	G	C	0.0353348	0.107172	0.741683
S02_5375702	2	5375702	A	C	0.0707882	0.100653	0.482013
S02_5384574	2	5384574	T	C	0.0588293	0.11416	0.60642
S02_5386482	2	5386482	A	G	0.0793348	0.120216	0.509423
S02_5386516	2	5386516	C	G	0.0793348	0.120216	0.509423
S02_5388046	2	5388046	T	C	0.0997453	0.06818	0.143737
S02_5389303	2	5389303	G	A	0.118994	0.103847	0.252083
S02_5396225	2	5396225	G	A	0.0430237	0.15536	0.781883
S02_5396234	2	5396234	G	A	0.0430237	0.15536	0.781883
S02_5413191	2	5413191	G	A	-0.108896	0.170971	0.524292
S02_5413212	2	5413212	A	G	-0.108896	0.170971	0.524292
S02_5413243	2	5413243	A	G	-0.141513	0.135385	0.296109
S02_5413249	2	5413249	C	A	-0.140258	0.13159	0.286695
S02_5413271	2	5413271	T	C	-0.129058	0.132064	0.32865
S02_5417752	2	5417752	A	G	-0.0325564	0.112858	0.773034
S02_5417808	2	5417808	T	C	-0.00905423	0.109878	0.93434
S02_5417865	2	5417865	G	A	-0.00590678	0.111553	0.95778
S02_5417887	2	5417887	G	A	-0.00590678	0.111553	0.95778
S02_5423001	2	5423001	G	T	0.0362848	0.153342	0.812987
S02_5423002	2	5423002	A	C	0.0362848	0.153342	0.812987
S02_5444174	2	5444174	T	A	0.147625	0.101941	0.14784
S02_5462358	2	5462358	A	G	-0.823069	1.19722	0.491911
S02_5477162	2	5477162	G	A	-0.0594442	0.2705	0.826098
S02_5480204	2	5480204	G	A	0.160172	0.14462	0.268286
S02_5481821	2	5481821	A	G	0.125153	0.103275	0.22581
S02_5486346	2	5486346	G	A	0.138588	0.201387	0.491481
S02_5489135	2	5489135	T	C	0.274047	0.220824	0.214841
S02_5489144	2	5489144	C	G	0.274047	0.220824	0.214841
S02_5489163	2	5489163	A	T	0.274047	0.220824	0.214841
S02_5489184	2	5489184	T	C	0.248954	0.218725	0.255262
S02_5490216	2	5490216	C	T	1.2213	1.76367	0.488772
S02_5530902	2	5530902	C	T	0.22073	0.221099	0.31832
S02_5530940	2	5530940	G	T	0.22073	0.221099	0.31832
S02_5562458	2	5562458	T	C	0.0717836	0.204436	0.725552
S02_5570738	2	5570738	A	C	0.038318	0.130237	0.768642
S02_5573976	2	5573976	T	C	0.0211471	0.0994987	0.831724
S02_5597593	2	5597593	T	A	0.0990189	0.107934	0.359114
S02_5618624	2	5618624	A	G	0.13524	0.110366	0.220669
S02_5624970	2	5624970	G	A	-0.092062	0.173792	0.5964
S02_5648391	2	5648391	C	G	0.146646	0.378795	0.698723
S02_5655555	2	5655555	T	C	0.224213	0.378737	0.553961
S02_5655557	2	5655557	G	A	0.224213	0.378737	0.553961
S02_5655584	2	5655584	A	G	-0.243429	1.70881	0.886744
S02_5655625	2	5655625	C	A	0.0838724	0.237268	0.723781
S02_5655638	2	5655638	A	G	0.205506	0.206588	0.320052
S02_5656591	2	5656591	C	T	0.0838724	0.237268	0.723781
S02_5662034	2	5662034	T	C	0.172051	1.71973	0.920325
S02_5662046	2	5662046	C	T	0.11586	0.207866	0.577374
S02_5662084	2	5662084	C	A	0.0650392	0.241159	0.787442
S02_5662088	2	5662088	A	G	0.11586	0.207866	0.577374
S02_5668738	2	5668738	T	C	0.0272188	0.1612	0.865942
S02_5679231	2	5679231	T	C	-1.20185	1.22366	0.326215
S02_5679314	2	5679314	A	C	0.0433035	0.239379	0.856477
S02_5679322	2	5679322	T	G	0.0433035	0.239379	0.856477
S02_5681354	2	5681354	G	A	-2.81188	1.58656	0.0765951
S02_5681387	2	5681387	G	T	0.0525124	0.162575	0.746749
S02_5699768	2	5699768	C	G	0.00218229	0.157989	0.988982
S02_5729164	2	5729164	A	G	0.192186	0.0937008	0.0404776
S02_5738329	2	5738329	C	T	0.16957	0.204086	0.40621
S02_5738366	2	5738366	A	G	0.126753	0.101822	0.213431
S02_5738376	2	5738376	A	T	0.16957	0.204086	0.40621
S02_5745431	2	5745431	A	G	0.13523	1.60206	0.932745
S02_5745495	2	5745495	A	G	2.76271	1.75731	0.116185
S02_5745520	2	5745520	T	C	0.854477	1.20318	0.477727
S02_5755849	2	5755849	A	T	0.169628	0.0983538	0.0848433
S02_5766341	2	5766341	C	A	0.179927	0.101548	0.0766742
S02_5768870	2	5768870	G	C	0.230558	0.144013	0.10965
S02_5768913	2	5768913	G	A	0.230558	0.144013	0.10965
S02_5773625	2	5773625	G	C	0.239017	0.206337	0.246939
S02_5777722	2	5777722	A	G	0.239017	0.206337	0.246939
S02_5780008	2	5780008	C	T	0.261733	0.204651	0.201172
S02_5788018	2	5788018	A	C	0.0433035	0.239379	0.856477
S02_5788044	2	5788044	G	A	0.151959	0.102087	0.136877
S02_5788058	2	5788058	G	A	0.151959	0.102087	0.136877
S02_5795552	2	5795552	A	G	0.309106	0.303796	0.309132
S02_5811281	2	5811281	C	A	0.0756686	0.250068	0.762253
S02_5817460	2	5817460	A	G	-3.96739	1.69619	0.0194986
S02_5817471	2	5817471	A	T	-0.0219796	0.40131	0.956331
S02_5818397	2	5818397	A	G	0.128761	0.0981969	0.190022
S02_5818409	2	5818409	G	A	0.0821132	0.107824	0.446477
S02_5818433	2	5818433	C	T	-0.172093	0.357818	0.630639
S02_5820489	2	5820489	G	T	-0.216214	0.373979	0.563276
S02_5828177	2	5828177	A	G	-0.108325	1.19979	0.928075
S02_5837426	2	5837426	T	C	0.202053	0.135826	0.137123
S02_5870751	2	5870751	T	C	-0.0644437	0.377899	0.864621
S02_5884703	2	5884703	G	T	-3.91028	1.61087	0.0153525
S02_5884714	2	5884714	T	C	2.03394	1.57293	0.196226
S02_5884716	2	5884716	T	C	-0.481916	1.21187	0.69095
S02_5884732	2	5884732	A	G	1.30051	2.03859	0.523631
S02_5902359	2	5902359	A	G	-1.82277	0.656269	0.00556343
S02_5922182	2	5922182	C	G	0.216295	0.242553	0.372708
S02_5938761	2	5938761	A	G	0.213951	0.209757	0.307936
S02_5982836	2	5982836	A	G	0.249916	1.2157	0.837159
S02_5990574	2	5990574	C	A	0.183059	0.212459	0.38907
S02_5997484	2	5997484	C	G	0.00999157	0.23449	0.96602
S02_5997485	2	5997485	G	C	-0.243695	0.381947	0.523574
S02_6004521	2	6004521	G	A	-0.0527786	0.276241	0.848511
S02_6004608	2	6004608	C	T	0.178414	0.205946	0.38649
S02_6004619	2	6004619	A	G	0.178414	0.205946	0.38649
S02_6004628	2	6004628	G	T	0.178414	0.205946	0.38649
S02_6005607	2	6005607	C	T	0.185234	0.208917	0.375452
S02_6028679	2	6028679	A	G	-0.75798	0.987319	0.442807
S02_6035266	2	6035266	C	T	-0.0816803	0.105415	0.438583
S02_6037572	2	6037572	G	C	0.0437644	0.101252	0.665649
S02_6042018	2	6042018	A	G	0.035756	0.102067	0.72616
S02_6043709	2	6043709	C	T	0.0389244	0.0986276	0.693163
S02_6043763	2	6043763	A	G	0.177406	0.11207	0.113686
S02_6043782	2	6043782	G	A	0.177406	0.11207	0.113686
S02_6043786	2	6043786	T	C	0.177406	0.11207	0.113686
S02_6045000	2	6045000	C	T	0.114383	0.209233	0.584701
S02_6045010	2	6045010	C	T	0.114383	0.209233	0.584701
S02_6045011	2	6045011	A	C	0.114383	0.209233	0.584701
S02_6045076	2	6045076	G	C	-0.00291099	0.0985557	0.976442
S02_6045365	2	6045365	C	T	0.114383	0.209233	0.584701
S02_6045380	2	6045380	A	G	0.0937282	0.102085	0.358728
S02_6045381	2	6045381	C	A	0.114383	0.209233	0.584701
S02_6045383	2	6045383	G	A	0.114383	0.209233	0.584701
S02_6047138	2	6047138	T	C	0.101631	0.209661	0.627949
S02_6047146	2	6047146	T	C	0.101631	0.209661	0.627949
S02_6047152	2	6047152	C	A	0.0266264	0.101204	0.792523
S02_6047172	2	6047172	T	C	0.101631	0.209661	0.627949
S02_6049014	2	6049014	G	C	0.114383	0.209233	0.584701
S02_6049015	2	6049015	G	A	0.114383	0.209233	0.584701
S02_6049018	2	6049018	A	G	-0.525279	1.6467	0.749791
S02_6059484	2	6059484	A	G	-1.21419	1.65006	0.461968
S02_6059496	2	6059496	A	T	0.0580463	0.14554	0.690086
S02_6061905	2	6061905	G	T	0.142909	0.167824	0.394637
S02_6061977	2	6061977	T	C	0.0899837	0.216513	0.677773
S02_6065233	2	6065233	G	A	0.0336777	0.134884	0.802878
S02_6068018	2	6068018	T	C	-0.155795	0.206839	0.451466
S02_6092093	2	6092093	A	G	0.020253	0.156259	0.896895
S02_6099907	2	6099907	T	C	-0.0150806	0.168562	0.928726
S02_6099959	2	6099959	G	A	0.00544782	0.170595	0.97453
S02_6100040	2	6100040	T	A	0.0463302	0.169321	0.784421
S02_6100094	2	6100094	T	C	0.00174453	0.172321	0.991924
S02_6115699	2	6115699	A	G	-0.076864	1.6276	0.962341
S02_6121014	2	6121014	T	A	-0.0437407	0.104673	0.67611
S02_6133991	2	6133991	T	C	-0.350359	0.433329	0.418946
S02_6135083	2	6135083	T	G	-0.00698283	0.184658	0.969842
S02_6135113	2	6135113	C	T	0.0288817	0.107039	0.787341
S02_6135862	2	6135862	T	C	0.0455855	0.240935	0.849966
S02_6135902	2	6135902	C	G	0.000600394	0.208399	0.997702
S02_6136111	2	6136111	T	C	0.000600394	0.208399	0.997702
S02_6177846	2	6177846	A	C	-0.0869245	0.342515	0.799707
S02_6178281	2	6178281	G	A	-0.0869245	0.342515	0.799707
S02_6179441	2	6179441	C	G	-0.0104774	0.207972	0.959829
S02_6179465	2	6179465	A	T	0.00500521	0.36263	0.98899
S02_6182449	2	6182449	C	T	0.0108426	0.202014	0.957205
S02_6217043	2	6217043	T	C	0.0609054	0.385561	0.87451
S02_6217066	2	6217066	G	A	0.0609054	0.385561	0.87451
S02_6217067	2	6217067	T	G	0.0609054	0.385561	0.87451
S02_6217072	2	6217072	G	T	0.0609054	0.385561	0.87451
S02_6218038	2	6218038	T	G	-0.0685908	0.116315	0.555504
S02_6235370	2	6235370	T	C	-0.148775	0.193192	0.441399
S02_6235430	2	6235430	C	T	-0.128108	0.192233	0.505271
S02_6235445	2	6235445	C	T	-0.0565619	0.200273	0.777667
S02_6235985	2	6235985	G	A	-0.0570752	0.137389	0.677902
S02_6236002	2	6236002	G	A	-0.202019	0.363488	0.578466
S02_6236012	2	6236012	G	C	-0.202019	0.363488	0.578466
S02_6236039	2	6236039	A	G	0.00880942	0.151038	0.953499
S02_6245487	2	6245487	T	C	0.16804	0.367793	0.647833
S02_6245747	2	6245747	T	C	0.233246	0.216317	0.281135
S02_6259969	2	6259969	A	G	0.0560683	0.107901	0.603419
S02_6259978	2	6259978	G	T	0.153166	0.277765	0.581446
S02_6259979	2	6259979	T	A	-0.133234	0.208646	0.523228
S02_6259980	2	6259980	T	A	-0.193703	0.25764	0.452297
S02_6259989	2	6259989	G	A	-0.204091	0.149134	0.171408
S02_6259993	2	6259993	A	C	0.151348	0.211846	0.475104
S02_6260002	2	6260002	T	C	0.12709	0.111524	0.254689
S02_6260004	2	6260004	T	A	0.0747603	0.181396	0.680311
S02_6260006	2	6260006	A	C	0.0496851	0.218336	0.820025
S02_6260012	2	6260012	A	G	-0.0364899	0.107693	0.734795
S02_6260021	2	6260021	A	T	0.343114	0.315009	0.276275
S02_6260024	2	6260024	T	C	0.0586222	0.139068	0.67344
S02_6260025	2	6260025	A	G	0.00361566	0.113918	0.974685
S02_6260352	2	6260352	C	T	0.153168	0.233803	0.512518
S02_6260370	2	6260370	G	A	0.229733	0.261066	0.379045
S02_6265281	2	6265281	A	T	-0.0234872	0.119674	0.84444
S02_6265284	2	6265284	A	C	-0.2167	0.186536	0.245586
S02_6265285	2	6265285	A	C	-0.0514646	0.193663	0.790483
S02_6265286	2	6265286	G	C	-0.344372	0.287565	0.23133
S02_6265292	2	6265292	A	T	-0.058787	0.157807	0.709568
S02_6265298	2	6265298	T	G	0.0122703	0.223201	0.956168
S02_6265306	2	6265306	T	C	-0.184027	0.136194	0.176882
S02_6265308	2	6265308	T	C	0.0745165	0.0978177	0.446335
S02_6271092	2	6271092	C	T	-0.116402	0.124394	0.349587
S02_6271096	2	6271096	T	C	-0.0649914	0.124553	0.601907
S02_6271132	2	6271132	C	T	-0.0649914	0.124553	0.601907
S02_6277391	2	6277391	G	A	-0.185398	0.186233	0.319684
S02_6277427	2	6277427	C	A	-0.145736	0.124028	0.240218
S02_6277479	2	6277479	T	C	-1.26666	1.74538	0.468148
S02_6379068	2	6379068	C	A	-0.119253	0.119695	0.319302
S02_6380200	2	6380200	C	T	-0.0536945	0.360306	0.881559
S02_6391058	2	6391058	G	A	-0.0636602	0.0834385	0.445637
S02_6391102	2	6391102	A	G	-0.284365	0.25065	0.256807
S02_6395529	2	6395529	G	T	-0.101934	0.15867	0.520718
S02_6395551	2	6395551	G	T	0.0661173	0.120939	0.584685
S02_6398498	2	6398498	C	T	0.0813182	0.249579	0.744616
S02_6398509	2	6398509	T	C	2.78088	1.75653	0.113647
S02_6398549	2	6398549	G	A	0.0813182	0.249579	0.744616
S02_6401052	2	6401052	C	T	0.0453043	0.247471	0.854775
S02_6404417	2	6404417	T	C	0.110653	0.245462	0.652219
S02_6404434	2	6404434	A	G	0.110653	0.245462	0.652219
S02_6404528	2	6404528	T	C	-0.0830165	0.0959728	0.387212
S02_6405117	2	6405117	T	A	-0.0173057	0.385648	0.964215
S02_6405339	2	6405339	A	G	-4.35905	2.10535	0.0386219
S02_6456182	2	6456182	C	T	-0.138252	0.10831	0.202046
S02_6458993	2	6458993	G	A	-0.158086	0.112873	0.1616
S02_6471977	2	6471977	C	T	-0.238161	0.162209	0.142303
S02_6509528	2	6509528	A	G	-0.0261925	0.108811	0.809817
S02_6516950	2	6516950	G	C	-0.0561321	0.133782	0.674868
S02_6517528	2	6517528	C	T	-0.0940046	0.0953501	0.324386
S02_6519783	2	6519783	C	T	-0.0929281	0.098201	0.344183
S02_6523848	2	6523848	T	C	0.0212937	2.05657	0.991741
S02_6541440	2	6541440	G	A	-0.0621841	0.102598	0.544565
S02_6548447	2	6548447	A	T	0.0451005	0.307095	0.883266
S02_6552531	2	6552531	A	G	0.0310569	0.342982	0.927866
S02_6552537	2	6552537	T	C	0.0695269	0.0975822	0.476296
S02_6554501	2	6554501	G	A	0.0190985	0.125075	0.878664
S02_6556493	2	6556493	T	G	-0.0137273	0.121497	0.910062
S02_6556495	2	6556495	T	C	-0.0137273	0.121497	0.910062
S02_6572103	2	6572103	A	G	-1.18613	0.871387	0.173707
S02_6572688	2	6572688	G	C	0.10304	0.167693	0.53903
S02_6572690	2	6572690	C	T	0.10304	0.167693	0.53903
S02_6572705	2	6572705	A	G	0.59009	1.15573	0.609739
S02_6572900	2	6572900	T	C	2.35637	1.5872	0.137908
S02_6574694	2	6574694	T	G	-0.532225	0.39574	0.178916
S02_6574701	2	6574701	C	T	-0.197316	0.121431	0.10444
S02_6574718	2	6574718	A	T	-0.0603789	0.0945672	0.523286
S02_6574731	2	6574731	C	T	-0.254195	0.131479	0.0534287
S02_6574734	2	6574734	A	G	-0.21635	0.129767	0.0957309
S02_6588011	2	6588011	A	G	-0.143894	0.379368	0.704533
S02_6594287	2	6594287	G	T	0.118281	0.884913	0.893691
S02_6594293	2	6594293	G	A	-0.0710629	0.111894	0.525488
S02_6594301	2	6594301	G	C	1.17869	0.969402	0.224263
S02_6594304	2	6594304	C	T	1.17869	0.969402	0.224263
S02_6603274	2	6603274	T	C	-3.56861	2.07479	0.0856924
S02_6607429	2	6607429	C	A	-0.148156	0.107863	0.169836
S02_6621931	2	6621931	A	G	-0.573814	1.32027	0.663917
S02_6650429	2	6650429	A	G	-0.0499585	0.104688	0.633296
S02_6658739	2	6658739	G	T	-0.0414914	0.102999	0.687142
S02_6658746	2	6658746	T	A	-0.0715711	0.125602	0.568905
S02_6661373	2	6661373	G	A	-0.207268	0.108093	0.0554123
S02_6661491	2	6661491	T	C	-0.981265	1.74479	0.573951
S02_6662266	2	6662266	G	A	-0.166644	0.152786	0.275621
S02_6662304	2	6662304	C	T	-0.16325	0.152063	0.283231
S02_6662305	2	6662305	C	T	0.210879	0.405492	0.60312
S02_6665848	2	6665848	A	G	0.0585472	0.144583	0.685594
S02_6677770	2	6677770	A	G	-0.187917	0.102515	0.0670403
S02_6683140	2	6683140	T	G	-0.167176	0.14807	0.259111
S02_6684358	2	6684358	C	T	0.181887	0.201517	0.366926
S02_6684377	2	6684377	G	C	0.181887	0.201517	0.366926
S02_6684434	2	6684434	C	T	0.166301	0.212364	0.433727
S02_6684443	2	6684443	C	G	-0.192323	0.224229	0.391225
S02_6684725	2	6684725	T	C	-0.157641	1.17446	0.893248
S02_6685994	2	6685994	T	C	0.100236	0.197344	0.611598
S02_6687101	2	6687101	T	C	-0.00451991	0.134179	0.973133
S02_6687179	2	6687179	T	C	0.121751	0.384629	0.751646
S02_6687223	2	6687223	G	T	-0.00989147	0.134785	0.94151
S02_6709744	2	6709744	G	A	0.0966457	0.149079	0.516925
S02_6709759	2	6709759	G	A	0.0935261	0.149716	0.532293
S02_6740239	2	6740239	A	G	-0.139073	0.174306	0.425105
S02_6740259	2	6740259	T	C	-0.139073	0.174306	0.425105
S02_6740284	2	6740284	G	A	0.0762212	0.105795	0.471383
S02_6740305	2	6740305	C	T	0.248768	0.150236	0.0980135
S02_6742837	2	6742837	A	G	-2.27507	1.61263	0.158568
S02_6742852	2	6742852	T	C	0.28121	1.64967	0.864674
S02_6743564	2	6743564	C	T	0.285697	0.203863	0.161348
S02_6750938	2	6750938	A	G	-0.187332	0.195613	0.338424
S02_6759092	2	6759092	G	A	-0.0382724	0.0960612	0.690394
S02_6768188	2	6768188	C	T	-0.875511	0.422624	0.0385151
S02_6795234	2	6795234	T	C	-2.74591	1.74268	0.115361
S02_6797926	2	6797926	C	T	-0.0713483	0.103471	0.490612
S02_6808467	2	6808467	A	G	-0.928452	0.818942	0.257137
S02_6808480	2	6808480	G	C	0.0243103	0.142947	0.864987
S02_6808501	2	6808501	T	C	-0.245517	1.28365	0.84835
S02_6808519	2	6808519	A	G	-2.34035	1.93856	0.227569
S02_6810636	2	6810636	T	A	-0.059999	0.0941518	0.524078
S02_6812423	2	6812423	G	A	0.00596155	0.145524	0.96733
S02_6812496	2	6812496	T	G	0.023603	0.14393	0.869767
S02_6812497	2	6812497	T	G	0.137733	0.103453	0.183322
S02_6812502	2	6812502	C	T	-0.308487	0.636064	0.627769
S02_6812504	2	6812504	G	T	0.595221	0.756413	0.431496
S02_6812508	2	6812508	A	T	0.490463	0.86547	0.571022
S02_6812510	2	6812510	C	T	0.909581	1.63569	0.578256
S02_6812512	2	6812512	G	T	-0.567369	0.449808	0.207425
S02_6812517	2	6812517	T	C	0.642322	0.538214	0.232935
S02_6812526	2	6812526	T	G	-0.390882	0.25685	0.128315
S02_6817724	2	6817724	C	A	-0.0502126	0.12157	0.679655
S02_6826477	2	6826477	G	C	0.228722	0.385427	0.553008
S02_6843380	2	6843380	G	A	-0.157362	0.105525	0.136163
S02_6843383	2	6843383	G	C	0.0990597	0.216701	0.647663
S02_6843408	2	6843408	T	C	0.24876	0.254611	0.328754
S02_6845044	2	6845044	G	A	0.044799	0.094452	0.635369
S02_6845055	2	6845055	C	T	0.156646	0.244081	0.521137
S02_6845061	2	6845061	G	T	0.293102	0.310432	0.34527
S02_6845102	2	6845102	T	C	0.118097	0.104098	0.256821
S02_6845105	2	6845105	G	A	0.291667	0.302971	0.335898
S02_6845145	2	6845145	T	C	0.263729	0.252566	0.296603
S02_6845446	2	6845446	A	G	0.947338	1.58763	0.55082
S02_6845514	2	6845514	G	A	0.120459	0.245341	0.623525
S02_6850723	2	6850723	A	C	-0.0843514	0.0894963	0.34612
S02_6875856	2	6875856	T	C	0.123671	0.112042	0.269904
S02_6902211	2	6902211	A	G	0.0276246	0.209967	0.89535
S02_6915202	2	6915202	C	T	0.753385	0.539117	0.162538
S02_6915724	2	6915724	A	G	1.60087	1.60608	0.319084
S02_6915779	2	6915779	G	C	0.0295941	0.257946	0.908678
S02_6916261	2	6916261	C	T	0.0401612	0.256271	0.875497
S02_6925990	2	6925990	T	G	1.03776	1.10649	0.348491
S02_6940113	2	6940113	G	A	-0.0583932	0.214965	0.785945
S02_6949453	2	6949453	A	G	3.37664	1.71565	0.0492808
S02_6949464	2	6949464	A	G	1.06989	1.65935	0.519203
S02_6949783	2	6949783	T	C	0.231405	1.65108	0.888562
S02_6949860	2	6949860	G	T	-0.227838	0.233755	0.329911
S02_6949883	2	6949883	A	C	0.102683	0.13474	0.446163
S02_6949892	2	6949892	T	G	0.228927	0.202243	0.257883
S02_6955504	2	6955504	G	A	0.0973355	0.190867	0.61017
S02_6967883	2	6967883	C	T	-0.0298116	0.245669	0.903435
S02_6990896	2	6990896	C	T	-0.0583932	0.214965	0.785945
S02_6999145	2	6999145	A	G	-0.156895	0.100779	0.119773
S02_6999171	2	6999171	A	T	-0.156895	0.100779	0.119773
S02_6999232	2	6999232	C	T	-0.142725	0.0996662	0.152397
S02_6999259	2	6999259	A	T	-0.142725	0.0996662	0.152397
S02_7001577	2	7001577	A	G	-0.106648	0.0867869	0.219369
S02_7001616	2	7001616	A	G	0.0468338	0.121719	0.700475
S02_7001625	2	7001625	T	A	0.187829	0.271667	0.489451
S02_7001631	2	7001631	C	T	0.206207	0.231789	0.373842
S02_7033229	2	7033229	G	C	-0.13027	0.154205	0.398398
S02_7033388	2	7033388	T	C	-0.111702	0.131765	0.396752
S02_7055443	2	7055443	T	C	1.16619	1.78048	0.5126
S02_7055449	2	7055449	A	G	2.5316	1.18819	0.033322
S02_7071218	2	7071218	G	C	0.0715704	0.37515	0.848732
S02_7071219	2	7071219	C	T	0.0715704	0.37515	0.848732
S02_7071220	2	7071220	T	A	0.0715704	0.37515	0.848732
S02_7074060	2	7074060	A	G	-0.120958	0.0975293	0.215137
S02_7089651	2	7089651	G	A	-0.00856647	0.122093	0.944075
S02_7089654	2	7089654	C	T	-0.00856647	0.122093	0.944075
S02_7089682	2	7089682	G	A	-0.00856647	0.122093	0.944075
S02_7089711	2	7089711	C	T	-0.0609459	0.0997876	0.541476
S02_7089714	2	7089714	G	A	0.295049	0.243537	0.225937
S02_7089741	2	7089741	C	T	-0.921028	0.407788	0.0240871
S02_7091527	2	7091527	A	G	0.0810839	1.72501	0.962517
S02_7091536	2	7091536	T	C	-1.20048	1.73574	0.489306
S02_7091583	2	7091583	T	C	-1.65571	1.62596	0.308742
S02_7094772	2	7094772	C	A	-0.171113	0.154544	0.268424
S02_7100705	2	7100705	C	A	-0.0243358	0.186777	0.896356
S02_7100706	2	7100706	T	G	0.144986	0.205968	0.481616
S02_7100707	2	7100707	T	G	0.129468	0.204491	0.526774
S02_7109058	2	7109058	T	C	1.56766	1.67405	0.349231
S02_7133673	2	7133673	A	G	-0.107298	0.0848553	0.206302
S02_7133694	2	7133694	C	T	0.0392628	0.0784538	0.616845
S02_7149475	2	7149475	T	G	-0.0831934	0.21428	0.697903
S02_7176343	2	7176343	A	C	0.370798	0.170556	0.0298954
S02_7176344	2	7176344	C	A	0.353429	0.169421	0.0371798
S02_7176370	2	7176370	T	C	0.359535	0.170105	0.0347543
S02_7176377	2	7176377	G	C	0.337102	0.16921	0.0465737
S02_7210148	2	7210148	A	G	-0.103153	0.209367	0.622323
S02_7227681	2	7227681	T	G	-0.0578016	0.17629	0.74306
S02_7229912	2	7229912	C	T	0.056651	0.110062	0.606843
S02_7232471	2	7232471	A	G	-0.857269	1.14612	0.454621
S02_7248773	2	7248773	T	A	-1.24156	0.836514	0.138017
S02_7248780	2	7248780	C	T	-0.0750499	0.142408	0.598288
S02_7248794	2	7248794	C	A	-0.0720493	0.14301	0.614491
S02_7248827	2	7248827	G	A	-0.0720493	0.14301	0.614491
S02_7249963	2	7249963	T	G	0.0273603	0.127226	0.829763
S02_7249991	2	7249991	G	A	0.0631265	0.126366	0.617481
S02_7290996	2	7290996	A	G	-0.15975	0.214881	0.457366
S02_7328662	2	7328662	G	A	-0.0920203	0.148393	0.535302
S02_7328674	2	7328674	A	G	-0.076864	1.6276	0.962341
S02_7329369	2	7329369	T	C	0.0957514	0.127602	0.453167
S02_7336204	2	7336204	A	C	-0.129355	0.25602	0.613472
S02_7336216	2	7336216	A	T	0.0181338	0.0981791	0.853495
S02_7336249	2	7336249	G	T	-0.183681	0.14276	0.198465
S02_7336250	2	7336250	G	T	-0.232165	0.144263	0.10781
S02_7336261	2	7336261	C	T	0.0844174	0.118714	0.47716
S02_7341565	2	7341565	G	A	-0.109716	0.144253	0.447057
S02_7341664	2	7341664	G	A	0.0219187	0.37902	0.953894
S02_7342937	2	7342937	G	T	-0.176971	0.132654	0.182431
S02_7342950	2	7342950	A	G	-0.176971	0.132654	0.182431
S02_7352304	2	7352304	C	T	-0.120876	0.224282	0.590023
S02_7352347	2	7352347	T	C	-0.0613957	0.0939737	0.51367
S02_7352386	2	7352386	A	G	-0.125461	0.147254	0.394381
S02_7365001	2	7365001	A	C	0.0873974	0.431852	0.839655
S02_7366542	2	7366542	A	G	0.069543	0.201651	0.730254
S02_7387338	2	7387338	T	C	-0.0370816	0.12995	0.775424
S02_7387346	2	7387346	C	T	-0.0303179	0.132041	0.818433
S02_7389635	2	7389635	T	C	-0.0597879	0.215098	0.781094
S02_7390173	2	7390173	C	T	0.232618	0.144112	0.106758
S02_7398113	2	7398113	C	G	0.0891357	0.242567	0.713334
S02_7398159	2	7398159	A	G	0.205416	0.267772	0.443155
S02_7399168	2	7399168	A	T	0.38422	0.371783	0.3016
S02_7407791	2	7407791	A	G	0.098591	0.248133	0.691194
S02_7407824	2	7407824	T	G	-0.00498901	0.102007	0.961
S02_7410764	2	7410764	T	C	-0.969712	1.55158	0.5321
S02_7410772	2	7410772	A	G	0.313636	0.194854	0.107749
S02_7410835	2	7410835	G	C	0.144702	0.207712	0.486158
S02_7428145	2	7428145	T	C	-0.0767916	0.16606	0.643855
S02_7430797	2	7430797	C	T	-0.207887	0.155285	0.180907
S02_7437363	2	7437363	T	C	-0.539002	1.23149	0.661696
S02_7437386	2	7437386	C	A	0.0385852	0.229763	0.866663
S02_7437441	2	7437441	C	A	-0.0457672	0.218594	0.834195
S02_7437449	2	7437449	C	T	-1.01605	0.810255	0.21009
S02_7440487	2	7440487	C	T	-0.0178946	0.165816	0.914078
S02_7440492	2	7440492	C	T	-0.0178946	0.165816	0.914078
S02_7440527	2	7440527	A	G	-0.0178946	0.165816	0.914078
S02_7443170	2	7443170	C	G	0.0519015	0.131169	0.692408
S02_7443171	2	7443171	T	A	-0.0460192	0.0945593	0.626581
S02_7443198	2	7443198	C	T	-0.0320158	0.252362	0.899069
S02_7444078	2	7444078	C	T	0.0227806	0.15779	0.88523
S02_7444096	2	7444096	G	T	0.0816881	0.160661	0.611231
S02_7445701	2	7445701	T	G	-0.045223	0.0928404	0.626273
S02_7456694	2	7456694	A	G	-0.0713004	0.0978515	0.466352
S02_7458529	2	7458529	G	A	-0.125992	0.214494	0.557051
S02_7501844	2	7501844	G	A	0.559631	1.06627	0.599784
S02_7501853	2	7501853	A	C	0.0872318	0.16369	0.594195
S02_7504975	2	7504975	C	G	-0.171273	0.17184	0.31911
S02_7504983	2	7504983	G	C	-0.171273	0.17184	0.31911
S02_7525147	2	7525147	A	G	0.0815064	0.15733	0.604513
S02_7538595	2	7538595	T	A	-0.000914087	0.119714	0.993909
S02_7548984	2	7548984	T	C	0.13523	1.60206	0.932745
S02_7553543	2	7553543	T	C	-0.087867	0.133896	0.511798
S02_7553594	2	7553594	A	G	-0.0933406	0.136347	0.493739
S02_7565358	2	7565358	G	A	0.0175615	0.110054	0.873245
S02_7575000	2	7575000	T	G	0.00941923	0.144041	0.947872
S02_7575023	2	7575023	T	C	0.0564679	0.141779	0.690493
S02_7576034	2	7576034	A	C	-0.0324365	0.0996538	0.744866
S02_7588276	2	7588276	A	G	0.142674	0.416904	0.732244
S02_7588277	2	7588277	C	T	0.142674	0.416904	0.732244
S02_7588354	2	7588354	T	C	1.72353	1.57073	0.272738
S02_7588397	2	7588397	A	G	2.40532	1.65441	0.14624
S02_7606579	2	7606579	A	G	0.0313109	0.228067	0.890826
S02_7606598	2	7606598	C	G	0.0313109	0.228067	0.890826
S02_7609224	2	7609224	T	C	1.82102	1.73922	0.295297
S02_7609274	2	7609274	G	T	0.0093669	0.12459	0.940083
S02_7609288	2	7609288	A	G	0.0323591	0.405154	0.936355
S02_7611156	2	7611156	T	C	0.327166	1.68035	0.84566
S02_7611204	2	7611204	C	A	0.0858885	0.411211	0.834587
S02_7611237	2	7611237	A	G	0.142674	0.416904	0.732244
S02_7611253	2	7611253	A	G	-1.60036	1.69944	0.346536
S02_7611265	2	7611265	C	G	0.142674	0.416904	0.732244
S02_7647742	2	7647742	G	A	-1.17567	0.857932	0.170832
S02_7647743	2	7647743	A	G	-0.866027	0.505229	0.086763
S02_7653158	2	7653158	C	T	0.205364	0.218839	0.348214
S02_7653181	2	7653181	G	A	-0.0911072	0.105832	0.389482
S02_7653956	2	7653956	C	A	0.218908	0.178959	0.221482
S02_7659206	2	7659206	A	G	-0.190104	0.241665	0.431646
S02_7675484	2	7675484	A	C	0.0351825	0.210171	0.867084
S02_7685651	2	7685651	A	G	1.17289	1.68389	0.486229
S02_7685710	2	7685710	G	A	-0.0317943	0.124919	0.799138
S02_7686491	2	7686491	T	G	-0.0682343	0.11406	0.549797
S02_7693804	2	7693804	T	C	0.833146	1.58245	0.598643
S02_7732229	2	7732229	C	T	0.272823	0.383734	0.477241
S02_7732241	2	7732241	G	T	0.272823	0.383734	0.477241
S02_7732621	2	7732621	A	G	0.259246	0.109924	0.0185125
S02_7735316	2	7735316	G	A	0.140347	0.210396	0.504859
S02_7735338	2	7735338	G	T	0.140347	0.210396	0.504859
S02_7747281	2	7747281	T	A	0.630563	0.396561	0.11208
S02_7747284	2	7747284	G	T	0.630563	0.396561	0.11208
S02_7747417	2	7747417	G	A	0.00450014	0.160612	0.977652
S02_7747489	2	7747489	C	T	-0.0980642	0.151681	0.518068
S02_7747492	2	7747492	C	T	-0.0744676	0.132674	0.574708
S02_7747505	2	7747505	G	A	-0.0744676	0.132674	0.574708
S02_7747742	2	7747742	A	G	-0.0418291	0.17001	0.805695
S02_7747810	2	7747810	G	A	0.0215423	0.120795	0.858487
S02_7747816	2	7747816	A	T	0.0215423	0.120795	0.858487
S02_7747819	2	7747819	A	G	0.0215423	0.120795	0.858487
S02_7747825	2	7747825	A	C	0.0215423	0.120795	0.858487
S02_7764805	2	7764805	C	T	-0.0709514	0.143049	0.61999
S02_7767221	2	7767221	T	C	-0.157081	0.145234	0.279658
S02_7768152	2	7768152	A	C	0.00462766	0.18037	0.979536
S02_7768169	2	7768169	C	A	-0.0096462	0.17874	0.95697
S02_7768187	2	7768187	C	T	0.0220646	0.177628	0.901164
S02_7768195	2	7768195	C	A	-0.0096462	0.17874	0.95697
S02_7768198	2	7768198	C	T	0.0635129	0.169512	0.707963
S02_7774165	2	7774165	C	G	0.145232	0.219896	0.509086
S02_7788226	2	7788226	G	A	0.127991	0.184862	0.488845
S02_7788257	2	7788257	A	G	0.127991	0.184862	0.488845
S02_7788269	2	7788269	A	G	0.0975265	0.186001	0.600143
S02_7792197	2	7792197	C	T	0.409965	1.59047	0.796633
S02_7792198	2	7792198	C	T	-1.1962	1.66377	0.472299
S02_7792204	2	7792204	A	G	-0.997135	1.82444	0.584795
S02_7792522	2	7792522	C	A	0.254107	0.212371	0.23173
S02_7793011	2	7793011	C	T	-0.127256	0.150584	0.398235
S02_7793402	2	7793402	C	T	-0.0761221	0.144738	0.599033
S02_7794059	2	7794059	T	C	-0.0595295	0.104487	0.568968
S02_7796303	2	7796303	G	A	0.00759902	0.132354	0.954225
S02_7797396	2	7797396	T	C	-1.21419	1.65006	0.461968
S02_7797408	2	7797408	T	A	-0.157287	0.120943	0.193677
S02_7797869	2	7797869	G	A	0.133739	0.224303	0.551125
S02_7797887	2	7797887	G	C	0.133739	0.224303	0.551125
S02_7797902	2	7797902	T	C	3.10824	2.09403	0.137982
S02_7801105	2	7801105	G	C	-0.108092	0.114215	0.344142
S02_7805956	2	7805956	C	T	0.209959	0.397405	0.597371
S02_7805965	2	7805965	G	A	-0.153372	0.159154	0.335407
S02_7806838	2	7806838	G	A	0.00154024	0.115215	0.989336
S02_7806843	2	7806843	G	A	-0.0048769	0.116285	0.966554
S02_7806848	2	7806848	A	T	-0.0048769	0.116285	0.966554
S02_7806852	2	7806852	T	C	-0.00296239	0.115327	0.979511
S02_7817359	2	7817359	C	T	-0.106461	0.119036	0.371306
S02_7817381	2	7817381	T	C	-0.106461	0.119036	0.371306
S02_7820637	2	7820637	A	G	1.56114	1.1621	0.179403
S02_7820642	2	7820642	G	T	-0.0539482	0.104954	0.607334
S02_7828038	2	7828038	G	A	0.0415632	0.144489	0.773659
S02_7828106	2	7828106	A	C	0.00797634	0.144377	0.955951
S02_7828146	2	7828146	C	A	0.010219	0.130972	0.937821
S02_7828150	2	7828150	G	A	0.010219	0.130972	0.937821
S02_7835726	2	7835726	G	A	-0.00767597	0.111063	0.944911
S02_7875541	2	7875541	A	G	0.232083	1.21537	0.848592
S02_7875543	2	7875543	A	C	-0.00772443	0.141896	0.956596
S02_7875555	2	7875555	T	C	1.99311	1.18833	0.093755
S02_7875567	2	7875567	T	C	-0.398007	1.70678	0.815652
S02_7877044	2	7877044	C	T	-0.110359	0.132932	0.406594
S02_7881938	2	7881938	A	G	0.032768	0.261269	0.900213
S02_7881941	2	7881941	C	T	-0.132545	0.108245	0.221009
S02_7896612	2	7896612	G	A	-0.100404	0.120883	0.406373
S02_7896613	2	7896613	A	G	-0.100404	0.120883	0.406373
S02_7900169	2	7900169	A	G	-1.0533	1.58294	0.505916
S02_7900186	2	7900186	A	G	-0.277289	0.950004	0.770428
S02_7903944	2	7903944	A	G	0.186033	1.67967	0.911829
S02_7904030	2	7904030	G	T	-0.137213	0.121193	0.25778
S02_7904031	2	7904031	T	G	-0.137213	0.121193	0.25778
S02_7907840	2	7907840	T	C	-0.111092	0.105678	0.293361
S02_7927404	2	7927404	T	C	-0.00852071	0.147273	0.953872
S02_7927428	2	7927428	T	C	0.0029692	0.13134	0.981968
S02_7938252	2	7938252	C	T	0.0291771	0.104945	0.781043
S02_7938294	2	7938294	A	G	0.0613008	0.131781	0.641892
S02_7958296	2	7958296	C	A	0.151032	0.18975	0.426216
S02_7958319	2	7958319	G	T	0.151032	0.18975	0.426216
S02_7958338	2	7958338	T	C	-0.864896	1.69519	0.610002
S02_7958395	2	7958395	G	A	0.0693068	0.113644	0.54207
S02_7975987	2	7975987	G	A	0.0263879	0.107753	0.806582
S02_7976712	2	7976712	A	C	-0.201485	0.218199	0.355983
S02_8022123	2	8022123	T	G	0.00737587	0.108117	0.945621
S02_8036600	2	8036600	T	C	-0.0554405	0.175857	0.75262
S02_8036621	2	8036621	T	C	-0.00774831	0.156992	0.960645
S02_8036628	2	8036628	A	T	-0.00774831	0.156992	0.960645
S02_8036643	2	8036643	C	T	-0.00774831	0.156992	0.960645
S02_8037011	2	8037011	C	A	0.277178	0.228079	0.224501
S02_8045727	2	8045727	T	A	0.0284982	0.154392	0.853587
S02_8049977	2	8049977	A	T	-0.121043	0.166348	0.466969
S02_8050324	2	8050324	A	T	-0.120623	0.166464	0.468827
S02_8052440	2	8052440	G	T	-0.10797	0.170796	0.527404
S02_8052506	2	8052506	T	A	0.385215	0.206671	0.0625793
S02_8052513	2	8052513	C	T	0.385215	0.206671	0.0625793
S02_8087274	2	8087274	T	C	0.10707	0.101987	0.294003
S02_8090023	2	8090023	G	T	0.0113176	0.156979	0.942537
S02_8090112	2	8090112	A	G	-0.0182374	0.117403	0.876579
S02_8090114	2	8090114	A	T	-0.0182374	0.117403	0.876579
S02_8093512	2	8093512	G	A	0.212302	0.150182	0.157729
S02_8093569	2	8093569	T	C	0.23689	0.15259	0.120815
S02_8093596	2	8093596	A	T	0.23689	0.15259	0.120815
S02_8112779	2	8112779	G	A	-0.0953469	0.224508	0.671137
S02_8116009	2	8116009	C	A	-0.380236	0.20136	0.0592212
S02_8131409	2	8131409	A	G	1.84314	1.61899	0.255158
S02_8150411	2	8150411	C	A	0.156555	0.125956	0.214136
S02_8150413	2	8150413	A	G	0.156555	0.125956	0.214136
S02_8154722	2	8154722	A	G	0.0150831	0.105634	0.886482
S02_8154762	2	8154762	G	A	0.0229308	0.201611	0.909465
S02_8162858	2	8162858	T	C	0.0831376	0.0984913	0.398775
S02_8175135	2	8175135	C	T	0.298288	0.181846	0.101198
S02_8175304	2	8175304	G	A	-0.371561	0.274814	0.176615
S02_8176207	2	8176207	G	A	0.115091	0.219228	0.599691
S02_8176216	2	8176216	G	T	0.20829	0.380241	0.583943
S02_8205100	2	8205100	C	G	-0.0177807	0.10762	0.868801
S02_8205651	2	8205651	T	C	0.114212	0.153828	0.45795
S02_8205653	2	8205653	T	G	-0.282957	0.37144	0.446338
S02_8205671	2	8205671	C	T	0.152786	0.192057	0.426465
S02_8205677	2	8205677	T	C	0.123834	0.175791	0.481297
S02_8205691	2	8205691	T	C	-0.00356706	0.165055	0.982762
S02_8205695	2	8205695	G	A	-0.0753965	0.221047	0.733097
S02_8220534	2	8220534	G	A	-0.219415	0.183793	0.232786
S02_8231502	2	8231502	T	C	-0.0181155	0.219545	0.934252
S02_8231510	2	8231510	A	G	0.0609001	0.383585	0.87388
S02_8231541	2	8231541	T	A	-0.0179692	0.0921344	0.8454
S02_8239167	2	8239167	C	T	-0.201054	0.213701	0.346987
S02_8242387	2	8242387	C	T	0.0303232	0.217662	0.889226
S02_8242394	2	8242394	A	G	-0.0991577	0.128469	0.440361
S02_8256364	2	8256364	C	T	-0.0568081	0.136691	0.677781
S02_8256430	2	8256430	T	C	0.107926	0.181742	0.55273
S02_8263749	2	8263749	T	C	-0.0596549	0.131121	0.64922
S02_8263951	2	8263951	G	A	-0.0309816	0.13946	0.824231
S02_8275493	2	8275493	T	C	-0.345652	0.906986	0.703197
S02_8293892	2	8293892	G	A	0.0452341	0.220718	0.837653
S02_8293942	2	8293942	G	C	0.00617738	0.222976	0.977903
S02_8300246	2	8300246	G	A	-0.236108	0.236297	0.317899
S02_8300252	2	8300252	C	T	-0.236108	0.236297	0.317899
S02_8321625	2	8321625	A	T	-0.172574	0.10626	0.104622
S02_8332145	2	8332145	G	A	0.0476744	0.122373	0.696913
S02_8335273	2	8335273	G	T	0.0367942	0.222449	0.868653
S02_8335347	2	8335347	T	G	-0.00158659	0.113228	0.988823
S02_8340282	2	8340282	G	A	-0.0854137	0.500925	0.864636
S02_8340288	2	8340288	G	A	1.28757	0.98989	0.193605
S02_8340289	2	8340289	A	T	-2.78647	1.60575	0.0829429
S02_8340293	2	8340293	T	C	-0.0578248	0.275289	0.833664
S02_8340297	2	8340297	C	T	-0.0925651	0.168929	0.583826
S02_8341189	2	8341189	T	C	0.946058	1.17945	0.422644
S02_8341191	2	8341191	T	C	1.5147	1.62218	0.350626
S02_8342988	2	8342988	G	A	-0.130578	0.219479	0.551993
S02_8343190	2	8343190	T	C	0.00594502	0.110047	0.956926
S02_8344234	2	8344234	G	T	0.0644466	0.365771	0.860171
S02_8344243	2	8344243	C	G	0.0262276	0.134612	0.845553
S02_8345711	2	8345711	G	A	0.0106049	0.391377	0.978387
S02_8370762	2	8370762	T	G	-0.118604	0.189192	0.530846
S02_8370763	2	8370763	G	T	-0.118604	0.189192	0.530846
S02_8370764	2	8370764	C	T	-0.118604	0.189192	0.530846
S02_8370766	2	8370766	T	A	-0.118604	0.189192	0.530846
S02_8371597	2	8371597	A	G	0.960412	1.20212	0.424488
S02_8383044	2	8383044	A	G	-0.0729975	0.166196	0.660576
S02_8415060	2	8415060	A	G	0.0227491	0.207644	0.912778
S02_8415142	2	8415142	A	G	0.0246592	0.160263	0.87774
S02_8426302	2	8426302	G	A	0.0329071	0.327158	0.919897
S02_8426304	2	8426304	A	G	0.0851002	0.129495	0.511197
S02_8426310	2	8426310	G	A	-0.0482961	0.179819	0.788297
S02_8426313	2	8426313	A	G	0.0329071	0.327158	0.919897
S02_8426324	2	8426324	G	A	0.077204	0.177298	0.663317
S02_8426325	2	8426325	C	T	0.0537332	0.190187	0.777587
S02_8426329	2	8426329	A	G	0.0322413	0.12567	0.797566
S02_8426333	2	8426333	A	G	-0.0682775	0.130477	0.600867
S02_8426342	2	8426342	A	G	0.0329071	0.327158	0.919897
S02_8426343	2	8426343	A	G	0.0247917	0.160911	0.87758
S02_8426349	2	8426349	C	T	0.370173	0.237413	0.119213
S02_8428441	2	8428441	G	T	-0.0210604	0.159324	0.894859
S02_8428442	2	8428442	G	C	-0.0782958	0.163614	0.632354
S02_8428443	2	8428443	C	G	-0.0782958	0.163614	0.632354
S02_8428444	2	8428444	G	T	-0.0727417	0.163121	0.655722
S02_8432828	2	8432828	T	C	2.40008	1.72464	0.164288
S02_8436600	2	8436600	A	G	0.118559	1.77246	0.946681
S02_8436602	2	8436602	A	G	-4.47274	1.58773	0.00492572
S02_8451089	2	8451089	G	T	0.121884	0.125418	0.331333
S02_8453668	2	8453668	T	G	0.209962	0.104502	0.0447422
S02_8459279	2	8459279	A	T	0.0445087	0.121705	0.714646
S02_8459304	2	8459304	G	A	-0.188297	0.184073	0.306537
S02_8479861	2	8479861	T	C	0.0169945	0.140148	0.903504
S02_8479870	2	8479870	C	T	0.0169945	0.140148	0.903504
S02_8479897	2	8479897	A	G	0.0327312	0.13777	0.812248
S02_8479927	2	8479927	G	A	0.0327312	0.13777	0.812248
S02_8494086	2	8494086	C	T	0.0014152	0.120765	0.990652
S02_8494098	2	8494098	C	G	-0.0738573	0.13039	0.571204
S02_8494123	2	8494123	C	T	-0.0966686	0.115102	0.401158
S02_8494135	2	8494135	T	C	0.00140933	0.1244	0.990963
S02_8516637	2	8516637	C	T	0.00744646	0.263299	0.977442
S02_8534646	2	8534646	T	C	-0.0907021	0.191208	0.635327
S02_8534668	2	8534668	G	A	-0.161374	0.0966128	0.0951178
S02_8534677	2	8534677	T	A	-0.144895	0.0921129	0.115979
S02_8534678	2	8534678	C	A	-0.109767	0.084662	0.195041
S02_8534680	2	8534680	T	C	-0.0907021	0.191208	0.635327
S02_8534684	2	8534684	C	T	-0.0907021	0.191208	0.635327
S02_8535184	2	8535184	T	C	0.0281826	0.137849	0.838041
S02_8535187	2	8535187	G	C	0.186986	0.369746	0.61315
S02_8535191	2	8535191	T	A	0.0303756	0.241045	0.89974
S02_8535193	2	8535193	G	A	0.134045	0.248733	0.590048
S02_8535194	2	8535194	T	C	-0.185508	0.124904	0.137752
S02_8535195	2	8535195	C	A	0.0461801	0.263635	0.860978
S02_8535196	2	8535196	T	C	0.233544	0.127524	0.0672924
S02_8535198	2	8535198	T	G	-0.489445	0.297158	0.0998015
S02_8535205	2	8535205	T	G	0.104884	0.23679	0.657889
S02_8535210	2	8535210	G	A	-0.448264	0.204169	0.0283149
S02_8535213	2	8535213	T	C	0.0469746	0.15394	0.760306
S02_8535215	2	8535215	C	T	0.496132	0.221898	0.0255441
S02_8535219	2	8535219	T	C	0.00962343	0.146318	0.947571
S02_8535222	2	8535222	G	A	0.17543	0.204755	0.391737
S02_8535231	2	8535231	G	A	-0.236017	0.202662	0.244417
S02_8535232	2	8535232	G	A	-0.384635	0.294147	0.19125
S02_8535234	2	8535234	A	T	0.583313	0.431413	0.176598
S02_8535239	2	8535239	A	G	-0.119458	0.171708	0.486747
S02_8543985	2	8543985	G	C	0.0447951	0.097849	0.64718
S02_8544607	2	8544607	T	C	-1.73545	1.81038	0.337948
S02_8547465	2	8547465	G	A	0.487834	0.257624	0.0585192
S02_8547494	2	8547494	G	C	0.480337	0.260269	0.0652044
S02_8547503	2	8547503	C	T	0.480337	0.260269	0.0652044
S02_8561486	2	8561486	T	C	0.184626	0.144573	0.201835
S02_8569319	2	8569319	A	T	0.589099	0.375525	0.116973
S02_8569335	2	8569335	G	A	0.562882	0.393874	0.153238
S02_8573112	2	8573112	C	G	-0.0152328	0.138738	0.91259
S02_8576705	2	8576705	G	A	0.481201	0.416573	0.248261
S02_8576744	2	8576744	C	T	-0.250993	0.21953	0.253135
S02_8589019	2	8589019	T	G	0.0626058	0.141072	0.657277
S02_8589040	2	8589040	G	A	0.31863	0.162661	0.0503609
S02_8589508	2	8589508	T	A	0.0299377	0.131532	0.819989
S02_8589599	2	8589599	G	C	0.0570178	0.137231	0.677858
S02_8589613	2	8589613	T	C	0.215091	0.110618	0.0520753
S02_8592875	2	8592875	C	T	-0.0516717	0.135477	0.702968
S02_8592878	2	8592878	G	T	0.057874	0.109583	0.597508
S02_8592888	2	8592888	C	T	0.171132	0.149716	0.253249
S02_8592916	2	8592916	T	C	0.057874	0.109583	0.597508
S02_8593148	2	8593148	G	T	0.16908	0.139322	0.225142
S02_8593189	2	8593189	C	T	0.156125	0.146637	0.287223
S02_8593454	2	8593454	A	G	-0.00812352	0.133526	0.951498
S02_8593462	2	8593462	T	G	-0.00812352	0.133526	0.951498
S02_8593478	2	8593478	T	C	0.0809756	0.107472	0.451323
S02_8608697	2	8608697	C	T	0.201	0.119204	0.092019
S02_8608707	2	8608707	C	T	0.269193	0.157071	0.0868174
S02_8608745	2	8608745	A	G	0.20317	0.119368	0.0890048
S02_8615955	2	8615955	T	C	0.269345	0.162815	0.0983277
S02_8615968	2	8615968	T	G	0.269345	0.162815	0.0983277
S02_8616906	2	8616906	A	G	7.73887e-05	0.25655	0.999759
S02_8625936	2	8625936	T	A	-0.0394235	0.135909	0.771811
S02_8647153	2	8647153	A	G	-0.2218	1.58598	0.888802
S02_8647177	2	8647177	T	C	-3.41582	1.73476	0.0491778
S02_8647239	2	8647239	C	A	0.478745	1.17254	0.683129
S02_8647262	2	8647262	G	T	0.947338	1.58763	0.55082
S02_8647267	2	8647267	T	C	0.736636	0.687247	0.283996
S02_8647268	2	8647268	C	G	0.850616	1.21599	0.484358
S02_8647269	2	8647269	T	C	0.0212799	0.49198	0.965507
S02_8654471	2	8654471	G	C	0.17879	0.103773	0.0851655
S02_8654474	2	8654474	G	A	0.17879	0.103773	0.0851655
S02_8664546	2	8664546	C	A	0.0802627	0.157335	0.610047
S02_8664580	2	8664580	T	A	0.0802627	0.157335	0.610047
S02_8670095	2	8670095	T	C	0.0283758	0.377654	0.940118
S02_8670129	2	8670129	C	T	-0.0456143	0.126922	0.719367
S02_8692677	2	8692677	T	G	-0.128231	0.236403	0.587627
S02_8694994	2	8694994	T	G	-0.128231	0.236403	0.587627
S02_8695020	2	8695020	T	C	-0.128231	0.236403	0.587627
S02_8695091	2	8695091	C	T	-0.144928	0.233268	0.534523
S02_8696038	2	8696038	A	G	0.556829	1.23268	0.651549
S02_8696066	2	8696066	G	T	0.0727916	0.121071	0.5478
S02_8696070	2	8696070	C	G	0.0727916	0.121071	0.5478
S02_8696071	2	8696071	A	G	0.654636	1.18744	0.581531
S02_8696094	2	8696094	G	T	0.0568087	0.118168	0.630785
S02_8696581	2	8696581	G	C	0.0523105	0.136444	0.701503
S02_8699350	2	8699350	A	G	-0.076864	1.6276	0.962341
S02_8701907	2	8701907	C	G	0.0944117	0.14842	0.524824
S02_8701948	2	8701948	C	G	0.0950414	0.147515	0.519516
S02_8702095	2	8702095	A	G	2.61463	1.71337	0.12727
S02_8702112	2	8702112	C	T	0.186863	0.111297	0.0934205
S02_8702121	2	8702121	T	C	0.186863	0.111297	0.0934205
S02_8702160	2	8702160	A	G	0.148952	0.114195	0.192359
S02_8702196	2	8702196	A	G	0.148952	0.114195	0.192359
S02_8707916	2	8707916	C	G	-0.0610568	0.214886	0.776356
S02_8707941	2	8707941	A	G	-0.0610568	0.214886	0.776356
S02_8707954	2	8707954	T	C	0.0227138	1.70664	0.989383
S02_8707972	2	8707972	A	G	-0.0610568	0.214886	0.776356
S02_8707973	2	8707973	A	G	-2.74591	1.74268	0.115361
S02_8710015	2	8710015	C	G	0.028639	0.13528	0.832375
S02_8710023	2	8710023	A	C	0.028639	0.13528	0.832375
S02_8710052	2	8710052	A	G	0.952298	1.7849	0.593765
S02_8710061	2	8710061	A	G	-0.816012	1.71509	0.634315
S02_8715635	2	8715635	T	C	0.590449	1.66114	0.722317
S02_8729302	2	8729302	T	C	0.0705769	0.196606	0.719676
S02_8733609	2	8733609	C	T	0.170106	0.145104	0.241307
S02_8753048	2	8753048	G	A	-0.036086	0.159254	0.820778
S02_8753078	2	8753078	A	G	-0.0510711	0.158045	0.746643
S02_8753100	2	8753100	T	A	-0.192689	0.107205	0.0725263
S02_8753101	2	8753101	C	A	-0.151306	0.104819	0.149142
S02_8783130	2	8783130	A	G	-0.108051	0.118241	0.360992
S02_8783142	2	8783142	A	G	-0.108051	0.118241	0.360992
S02_8783153	2	8783153	A	G	-0.108051	0.118241	0.360992
S02_8783218	2	8783218	C	T	0.112812	0.14945	0.450489
S02_8783224	2	8783224	C	G	0.111349	0.151898	0.463669
S02_8784473	2	8784473	C	G	0.0988085	0.151054	0.513155
S02_8784535	2	8784535	C	G	0.0619104	0.148686	0.677203
S02_8784546	2	8784546	C	T	0.0325912	0.147442	0.825096
S02_8791751	2	8791751	C	T	0.0301711	0.579945	0.958518
S02_8796394	2	8796394	C	A	-0.14358	0.128105	0.262595
S02_8797903	2	8797903	T	A	-0.102659	0.121093	0.396736
S02_8797909	2	8797909	T	A	-0.117777	0.121755	0.333572
S02_8800365	2	8800365	T	C	-0.177022	0.131593	0.178806
S02_8800375	2	8800375	A	G	-0.177022	0.131593	0.178806
S02_8800413	2	8800413	T	A	-0.0258494	0.14732	0.860744
S02_8809248	2	8809248	G	C	-0.179399	0.175536	0.306983
S02_8809293	2	8809293	C	T	-0.179399	0.175536	0.306983
S02_8815060	2	8815060	T	C	-0.0542646	0.116357	0.641041
S02_8815061	2	8815061	G	C	-0.0610684	0.117286	0.602685
S02_8818518	2	8818518	G	A	0.287645	0.114262	0.0119515
S02_8843698	2	8843698	T	C	1.53899	1.645	0.349692
S02_8851258	2	8851258	A	G	0.152439	0.121281	0.209031
S02_8851276	2	8851276	C	T	0.152439	0.121281	0.209031
S02_8851283	2	8851283	C	A	-0.139499	0.223829	0.533245
S02_8851309	2	8851309	G	T	0.152439	0.121281	0.209031
S02_8853788	2	8853788	G	A	-0.0619097	0.141498	0.661806
S02_8855589	2	8855589	A	T	-0.0435947	0.138904	0.753692
S02_8863630	2	8863630	A	G	0.00433291	0.119511	0.971085
S02_8863668	2	8863668	G	A	0.00235623	0.137607	0.986341
S02_8863680	2	8863680	A	C	0.00433291	0.119511	0.971085
S02_8863684	2	8863684	C	T	0.0102392	0.239215	0.965866
S02_8870232	2	8870232	G	A	-0.0145881	0.151328	0.923218
S02_8881477	2	8881477	C	A	0.300755	2.08913	0.885555
S02_8881510	2	8881510	A	G	1.25214	1.69813	0.461044
S02_8881542	2	8881542	A	C	-0.0261827	0.203396	0.897595
S02_8886697	2	8886697	C	G	0.001354	0.403489	0.997323
S02_8886711	2	8886711	T	C	0.0202389	0.102764	0.843903
S02_8886738	2	8886738	C	G	0.00222773	0.100393	0.9823
S02_8887698	2	8887698	G	A	0.137786	0.101401	0.174458
S02_8887713	2	8887713	C	A	-0.057678	0.112004	0.606672
S02_8897854	2	8897854	C	T	0.0634525	0.1598	0.691384
S02_8898731	2	8898731	A	C	0.435491	0.441867	0.324543
S02_8898738	2	8898738	G	C	-0.195669	0.737875	0.790917
S02_8898741	2	8898741	A	C	-0.320301	0.730282	0.661031
S02_8898742	2	8898742	T	A	0.075632	0.274621	0.783052
S02_8898756	2	8898756	T	C	0.765912	1.18575	0.518447
S02_8906003	2	8906003	G	A	0.0706222	0.136028	0.603735
S02_8906303	2	8906303	C	T	0.0368306	0.161446	0.819585
S02_8906320	2	8906320	A	C	0.0331956	0.130104	0.798654
S02_8906350	2	8906350	G	A	0.0556007	0.153542	0.717325
S02_8923352	2	8923352	G	A	-0.0814231	0.224069	0.716382
S02_8923430	2	8923430	C	G	-0.106255	0.214361	0.620211
S02_8935803	2	8935803	G	A	0.280746	0.153393	0.0674611
S02_8939617	2	8939617	G	A	0.185932	0.410316	0.650527
S02_8939620	2	8939620	A	G	-0.461015	1.68121	0.783965
S02_8939622	2	8939622	A	G	-1.6505	1.21076	0.173078
S02_8939632	2	8939632	A	G	1.38158	0.951054	0.146573
S02_8939779	2	8939779	A	G	1.37179	1.6123	0.395034
S02_8939824	2	8939824	A	G	0.207539	1.79654	0.908051
S02_8939844	2	8939844	T	C	0.207539	1.79654	0.908051
S02_8939869	2	8939869	A	G	0.265141	1.72383	0.877786
S02_8942847	2	8942847	A	G	0.00953623	0.117003	0.935054
S02_8994032	2	8994032	G	T	-0.0704351	0.134476	0.600532
S02_9018212	2	9018212	C	T	0.15927	0.118151	0.177906
S02_9018286	2	9018286	G	C	0.131152	0.129024	0.3096
S02_9019167	2	9019167	C	T	0.0868538	0.217739	0.690046
S02_9019180	2	9019180	A	G	0.0868538	0.217739	0.690046
S02_9019187	2	9019187	C	T	0.0868538	0.217739	0.690046
S02_9019189	2	9019189	C	T	0.0868538	0.217739	0.690046
S02_9019206	2	9019206	T	C	0.0997615	0.117051	0.394222
S02_9019259	2	9019259	G	A	0.344887	0.14978	0.0214702
S02_9039527	2	9039527	A	C	0.0485534	0.219121	0.824676
S02_9058002	2	9058002	G	A	0.00235843	0.219171	0.991416
S02_9058015	2	9058015	T	C	0.00235843	0.219171	0.991416
S02_9058092	2	9058092	C	T	-0.0979089	0.218679	0.654429
S02_9059631	2	9059631	G	A	-0.216335	0.240201	0.367958
S02_9059652	2	9059652	G	A	-0.216335	0.240201	0.367958
S02_9059659	2	9059659	A	G	-0.216335	0.240201	0.367958
S02_9059677	2	9059677	G	A	-0.0690417	0.280047	0.805309
S02_9059711	2	9059711	G	A	-0.317491	0.227656	0.163392
S02_9059735	2	9059735	T	A	-0.317491	0.227656	0.163392
S02_9059736	2	9059736	C	A	-0.0884482	0.315059	0.778962
S02_9059740	2	9059740	G	A	-0.317491	0.227656	0.163392
S02_9066104	2	9066104	C	T	0.0611836	0.220072	0.781047
S02_9066345	2	9066345	A	G	-0.0983092	0.223101	0.659547
S02_9067359	2	9067359	C	A	0.207428	0.399042	0.603289
S02_9079369	2	9079369	A	T	0.119265	0.131717	0.365401
S02_9101022	2	9101022	G	C	0.0833727	0.175707	0.635231
S02_9101030	2	9101030	A	G	0.0833727	0.175707	0.635231
S02_9101077	2	9101077	G	C	0.0833727	0.175707	0.635231
S02_9108235	2	9108235	A	G	-0.0885554	1.00935	0.930102
S02_9108242	2	9108242	A	G	-4.11391	1.73791	0.0180827
S02_9110065	2	9110065	A	G	0.0676709	0.225514	0.764172
S02_9110074	2	9110074	C	T	-0.0095994	0.252833	0.96972
S02_9112757	2	9112757	T	C	0.0676709	0.225514	0.764172
S02_9120772	2	9120772	G	C	-0.151224	0.313503	0.629632
S02_9120781	2	9120781	G	A	0.114458	0.312761	0.71446
S02_9134091	2	9134091	T	C	0.1255	0.10436	0.229379
S02_9145311	2	9145311	G	T	-0.43864	0.254964	0.0856173
S02_9158925	2	9158925	G	A	0.0478503	0.0870407	0.582595
S02_9158937	2	9158937	A	G	0.0493923	0.0719673	0.492647
S02_9177422	2	9177422	G	A	0.165284	0.151508	0.275526
S02_9180242	2	9180242	G	A	0.163396	0.172663	0.344172
S02_9204405	2	9204405	A	G	0.456693	1.21228	0.706447
S02_9204407	2	9204407	A	G	0.855842	1.76118	0.627092
S02_9204790	2	9204790	T	C	3.40058	1.71761	0.0479508
S02_9204821	2	9204821	T	C	-4.47274	1.58773	0.00492572
S02_9215143	2	9215143	T	C	1.41465	1.02306	0.166994
S02_9218299	2	9218299	C	A	-0.465846	0.475264	0.327193
S02_9218306	2	9218306	T	C	-0.241052	0.181887	0.185328
S02_9218312	2	9218312	C	T	-0.0445008	0.283408	0.875255
S02_9218313	2	9218313	T	C	0.137571	0.146427	0.347653
S02_9218317	2	9218317	A	G	0.0248821	0.188256	0.894871
S02_9218321	2	9218321	A	G	-0.114238	0.162591	0.482436
S02_9218324	2	9218324	A	G	0.320812	0.155634	0.0394872
S02_9218329	2	9218329	G	A	-0.212179	0.236474	0.369761
S02_9218335	2	9218335	G	C	-0.813922	0.61722	0.187524
S02_9218336	2	9218336	T	C	0.0710365	0.180207	0.693507
S02_9218338	2	9218338	G	T	-0.361441	0.282195	0.200504
S02_9218349	2	9218349	A	G	-0.154777	0.160216	0.334211
S02_9224095	2	9224095	G	A	0.338819	0.296791	0.253845
S02_9224132	2	9224132	G	A	0.0347912	0.171692	0.839453
S02_9224158	2	9224158	A	G	-0.0240185	0.186729	0.897674
S02_9242491	2	9242491	T	C	-0.308068	0.141407	0.0295563
S02_9251441	2	9251441	C	T	-0.243429	1.70881	0.886744
S02_9252040	2	9252040	G	T	0.307978	0.210119	0.142983
S02_9259999	2	9259999	A	G	1.46468	1.5965	0.359099
S02_9260452	2	9260452	T	C	3.84651	1.66481	0.02103
S02_9260525	2	9260525	A	G	-0.2881	0.414886	0.487561
S02_9262073	2	9262073	C	T	0.126718	0.113847	0.265909
S02_9283495	2	9283495	T	C	2.40008	1.72464	0.164288
S02_9283722	2	9283722	A	C	0.117619	0.11893	0.322874
S02_9283723	2	9283723	T	G	0.117619	0.11893	0.322874
S02_9283733	2	9283733	C	G	0.117619	0.11893	0.322874
S02_9283742	2	9283742	C	T	0.119751	0.11907	0.314753
S02_9283758	2	9283758	A	G	-1.31714	1.15712	0.255224
S02_9293323	2	9293323	C	G	0.0380731	0.185065	0.837038
S02_9299144	2	9299144	T	C	0.168256	0.101471	0.0975438
S02_9321684	2	9321684	G	A	0.178842	0.1098	0.103619
S02_9321689	2	9321689	G	A	0.113105	0.238375	0.635242
S02_9371850	2	9371850	C	T	0.347522	0.223995	0.121052
S02_9371875	2	9371875	C	T	0.113105	0.238375	0.635242
S02_9385707	2	9385707	T	C	0.0432058	0.0918864	0.638291
S02_9385708	2	9385708	C	T	0.110141	0.105012	0.294461
S02_9385709	2	9385709	C	T	-0.124809	0.109879	0.256236
S02_9385730	2	9385730	T	G	0.278717	0.358804	0.437433
S02_9385742	2	9385742	T	C	0.110141	0.105012	0.294461
S02_9391119	2	9391119	A	G	0.0543192	0.111925	0.627541
S02_9395695	2	9395695	T	C	0.153953	0.220556	0.485299
S02_9414200	2	9414200	T	C	0.108589	0.285586	0.70384
S02_9414212	2	9414212	T	C	0.108589	0.285586	0.70384
S02_9414667	2	9414667	G	A	-0.125046	0.0873746	0.152649
S02_9414668	2	9414668	A	G	-0.234023	0.183834	0.203259
S02_9414670	2	9414670	A	G	0.188119	0.263745	0.475821
S02_9414681	2	9414681	C	T	-0.125046	0.0873746	0.152649
S02_9414683	2	9414683	T	C	-0.150293	0.204507	0.462541
S02_9414688	2	9414688	C	T	0.00232403	0.169652	0.989073
S02_9414691	2	9414691	T	C	-0.0453798	0.127545	0.722056
S02_9441036	2	9441036	T	C	-0.0249307	0.143689	0.862284
S02_9441043	2	9441043	C	T	-0.0249307	0.143689	0.862284
S02_9441149	2	9441149	T	C	0.179517	0.278557	0.519403
S02_9455667	2	9455667	T	C	0.0753206	0.0802473	0.348122
S02_9455685	2	9455685	C	A	0.0753206	0.0802473	0.348122
S02_9455719	2	9455719	A	T	0.0746732	0.0801937	0.351958
S02_9482311	2	9482311	T	C	-2.40695	1.6839	0.153152
S02_9485448	2	9485448	G	A	0.185274	0.169578	0.274806
S02_9485455	2	9485455	G	T	0.185274	0.169578	0.274806
S02_9485520	2	9485520	A	G	0.146767	0.164359	0.372054
S02_9496268	2	9496268	C	G	-0.0824475	0.131996	0.532338
S02_9496299	2	9496299	C	G	0.175325	0.141796	0.216531
S02_9496836	2	9496836	T	C	2.02415	1.04845	0.0537667
S02_9496994	2	9496994	C	T	-1.68631	1.62664	0.300091
S02_9497046	2	9497046	T	C	0.307191	1.22795	0.802501
S02_9497049	2	9497049	A	G	-0.97526	1.18075	0.408988
S02_9498199	2	9498199	C	A	0.353053	0.248935	0.156376
S02_9529340	2	9529340	G	T	-0.178153	0.237825	0.453948
S02_9529690	2	9529690	G	C	0.186079	0.139423	0.182247
S02_9529759	2	9529759	A	G	0.0882343	1.35803	0.948207
S02_9530818	2	9530818	A	G	0.0377757	0.236738	0.873249
S02_9569446	2	9569446	A	G	0.700076	1.19511	0.558131
S02_9569458	2	9569458	T	C	1.49959	1.71842	0.383026
S02_9584382	2	9584382	A	G	-0.121906	0.115246	0.290366
S02_9590237	2	9590237	A	G	-3.96739	1.69619	0.0194986
S02_9612570	2	9612570	A	G	0.157277	0.169004	0.35224
S02_9617753	2	9617753	G	A	-0.144498	0.403352	0.720225
S02_9617769	2	9617769	T	C	1.15929	1.63813	0.479276
S02_9625668	2	9625668	A	G	1.13096	2.1052	0.591213
S02_9628004	2	9628004	C	T	0.247716	0.149242	0.0972087
S02_9628038	2	9628038	A	C	0.107521	0.108162	0.320388
S02_9631651	2	9631651	G	A	-0.0385013	0.108861	0.723645
S02_9632156	2	9632156	G	T	0.145746	0.217561	0.503046
S02_9632190	2	9632190	T	A	-0.12458	0.141066	0.37734
S02_9632203	2	9632203	G	A	0.266544	0.147703	0.0713887
S02_9638839	2	9638839	A	G	0.300907	0.143343	0.0360067
S02_9638842	2	9638842	A	G	0.300907	0.143343	0.0360067
S02_9638863	2	9638863	G	C	0.140534	0.252617	0.578102
S02_9644424	2	9644424	A	G	-0.114806	0.114952	0.318127
S02_9644440	2	9644440	T	G	-0.0923253	0.176326	0.600649
S02_9652896	2	9652896	T	C	0.252668	0.149419	0.0910952
S02_9653007	2	9653007	G	A	0.266006	0.144026	0.0650024
S02_9659909	2	9659909	A	G	0.232164	0.127373	0.0685943
S02_9659952	2	9659952	G	A	0.252519	0.149816	0.0921468
S02_9663617	2	9663617	A	C	0.22215	0.148494	0.134912
S02_9664415	2	9664415	C	G	0.189615	0.144947	0.191068
S02_9664472	2	9664472	T	C	0.189615	0.144947	0.191068
S02_9671994	2	9671994	G	C	-0.105208	0.399081	0.792113
S02_9673739	2	9673739	T	C	-0.777585	0.859335	0.365716
S02_9673751	2	9673751	C	A	0.161349	0.490171	0.742085
S02_9673766	2	9673766	T	C	-0.71615	1.55912	0.64608
S02_9673768	2	9673768	C	T	0.109251	0.285226	0.701764
S02_9673796	2	9673796	A	G	0.51343	0.665894	0.440836
S02_9673834	2	9673834	G	A	-0.0801085	0.34367	0.815726
S02_9673837	2	9673837	A	T	0.0977699	0.167199	0.558825
S02_9674435	2	9674435	G	A	-0.104334	0.188864	0.580757
S02_9674439	2	9674439	A	G	0.0284114	0.115634	0.805955
S02_9693070	2	9693070	T	C	-0.150748	0.138302	0.275937
S02_9729238	2	9729238	T	C	-0.2218	1.58598	0.888802
S02_9776447	2	9776447	T	C	0.00694622	0.158363	0.965021
S02_9776482	2	9776482	C	T	0.196936	0.132984	0.138895
S02_9777200	2	9777200	T	C	-0.402255	0.95705	0.674336
S02_9778091	2	9778091	T	A	0.0376798	0.109791	0.731512
S02_9778477	2	9778477	G	A	-0.125264	0.127702	0.326835
S02_9778947	2	9778947	A	G	-0.575598	0.602415	0.339525
S02_9784423	2	9784423	T	C	0.189442	0.132985	0.15455
S02_9786282	2	9786282	T	C	-0.0595351	0.184239	0.746645
S02_9786306	2	9786306	C	T	-0.226382	0.257455	0.379412
S02_9786311	2	9786311	G	A	0.107555	0.254432	0.672571
S02_9786331	2	9786331	T	C	-0.0595351	0.184239	0.746645
S02_9795245	2	9795245	T	C	0.0924011	0.104867	0.378427
S02_9795276	2	9795276	T	C	0.125165	0.110578	0.257897
S02_9796659	2	9796659	T	C	-0.239626	1.6591	0.885184
S02_9803567	2	9803567	C	A	0.0713563	0.110381	0.518107
S02_9803612	2	9803612	C	T	-0.0250128	0.186035	0.893067
S02_9803683	2	9803683	A	G	-0.0228349	0.138995	0.869534
S02_9803726	2	9803726	C	T	-0.0869453	0.144719	0.548094
S02_9806737	2	9806737	C	T	0.0747568	0.104953	0.476425
S02_9806769	2	9806769	T	A	-0.102793	0.182882	0.574169
S02_9810114	2	9810114	A	T	-0.0202587	0.123334	0.869555
S02_9810138	2	9810138	C	T	0.0323278	0.18452	0.860952
S02_9811053	2	9811053	C	G	-0.102145	0.160997	0.525908
S02_9811102	2	9811102	G	T	-0.0644708	0.103303	0.532686
S02_9811106	2	9811106	G	A	-0.0248117	0.0899782	0.782786
S02_9811132	2	9811132	C	T	-0.0825734	0.116293	0.477814
S02_9811150	2	9811150	A	G	-0.106644	0.123145	0.386661
S02_9813311	2	9813311	C	T	0.0456706	0.118593	0.700228
S02_9813366	2	9813366	T	C	0.0438545	0.119024	0.712601
S02_9815873	2	9815873	C	G	-0.0493074	0.127926	0.699981
S02_9815874	2	9815874	T	A	-0.0493074	0.127926	0.699981
S02_9815875	2	9815875	C	G	-0.0493074	0.127926	0.699981
S02_9868671	2	9868671	C	T	0.0179036	0.145432	0.902043
S02_9869646	2	9869646	A	G	-0.079218	0.112854	0.482846
S02_9894330	2	9894330	T	C	0.251553	0.232243	0.278963
S02_9895051	2	9895051	G	C	-0.261544	0.181775	0.150459
S02_9895132	2	9895132	A	G	0.601378	1.71339	0.725659
S02_9904941	2	9904941	T	C	-0.0173247	0.128112	0.892452
S02_9906682	2	9906682	T	A	0.145613	0.411492	0.7235
S02_9906683	2	9906683	C	T	0.145613	0.411492	0.7235
S02_9906684	2	9906684	A	C	0.145613	0.411492	0.7235
S02_9910807	2	9910807	C	A	-0.00465974	0.140895	0.973622
S02_9917190	2	9917190	A	G	-0.182086	0.241388	0.4508
S02_9917210	2	9917210	C	T	-0.163577	0.247534	0.50885
S02_9917212	2	9917212	C	A	0.102164	0.147359	0.488256
S02_9917225	2	9917225	G	A	-0.134863	0.247625	0.586113
S02_9917277	2	9917277	G	A	-0.0393097	0.190778	0.836787
S02_9921007	2	9921007	A	C	-0.167813	0.156574	0.284033
S02_9921013	2	9921013	T	C	-0.159476	0.183273	0.384387
S02_9921014	2	9921014	A	G	-0.159476	0.183273	0.384387
S02_9921043	2	9921043	G	A	-0.159476	0.183273	0.384387
S02_9921067	2	9921067	T	A	-0.272995	0.178573	0.126589
S02_9921115	2	9921115	A	T	-0.272995	0.178573	0.126589
S02_9925014	2	9925014	T	C	0.297128	0.23401	0.204429
S02_9925015	2	9925015	G	A	0.00355908	0.198578	0.985703
S02_9925112	2	9925112	C	T	0.253032	0.236397	0.284668
S02_9925120	2	9925120	A	G	0.230644	0.231699	0.319719
S02_9944283	2	9944283	A	G	0.0810348	0.086077	0.346677
S02_9986630	2	9986630	A	C	-0.205963	0.162383	0.204907
S02_9986953	2	9986953	G	A	0.188006	0.22487	0.403284
S02_9986991	2	9986991	C	T	-0.0912733	0.149082	0.540497
S02_9992310	2	9992310	T	C	0.130872	0.176193	0.457761
S02_9992319	2	9992319	G	A	0.130872	0.176193	0.457761
S02_9992365	2	9992365	A	G	0.130872	0.176193	0.457761
S02_9992901	2	9992901	C	T	0.16297	0.198744	0.412379
S02_9992909	2	9992909	G	A	0.788602	0.331404	0.0174876
S02_9992910	2	9992910	G	T	0.788602	0.331404	0.0174876
S02_9992911	2	9992911	C	T	0.16297	0.198744	0.412379
S02_9995053	2	9995053	T	C	-0.832678	1.15084	0.469489
S02_10021392	2	10021392	G	A	0.428162	0.369666	0.246997
S02_10023288	2	10023288	T	C	-0.109238	0.118731	0.357733
S02_10023303	2	10023303	C	G	-0.109238	0.118731	0.357733
S02_10023308	2	10023308	C	T	-0.109238	0.118731	0.357733
S02_10023334	2	10023334	T	G	0.432732	0.208945	0.0385687
S02_10023375	2	10023375	C	G	0.435366	0.227499	0.0558956
S02_10023615	2	10023615	C	T	-0.0772903	0.0927709	0.404936
S02_10025205	2	10025205	C	A	0.044692	0.259748	0.86342
S02_10025225	2	10025225	C	T	0.236808	0.341593	0.488289
S02_10025240	2	10025240	T	C	-0.206628	0.38878	0.595185
S02_10025264	2	10025264	G	T	0.577199	0.421555	0.171188
S02_10025267	2	10025267	T	C	-0.471621	0.363892	0.195208
S02_10025272	2	10025272	G	A	0.778105	0.396572	0.0499841
S02_10025274	2	10025274	C	T	-0.370669	0.224026	0.0982702
S02_10031207	2	10031207	G	A	-0.0675386	0.626604	0.914184
S02_10032541	2	10032541	G	C	0.0123735	0.224726	0.9561
S02_10032591	2	10032591	G	A	0.0161271	0.223652	0.942528
S02_10052617	2	10052617	A	T	-0.056481	0.216015	0.793776
S02_10084989	2	10084989	A	G	-0.041586	0.119809	0.728575
S02_10085018	2	10085018	T	A	-0.0376545	0.120049	0.753834
S02_10085074	2	10085074	A	C	0.11698	0.279215	0.675319
S02_10099638	2	10099638	G	T	-0.0997451	0.241562	0.679741
S02_10099639	2	10099639	G	T	-0.0997451	0.241562	0.679741
S02_10099661	2	10099661	G	A	0.0355406	0.275281	0.897295
S02_10126940	2	10126940	A	G	-0.0171035	0.115429	0.882231
S02_10134599	2	10134599	C	T	0.225372	0.284764	0.428848
S02_10134627	2	10134627	A	T	0.335341	0.229612	0.144422
S02_10134666	2	10134666	A	G	0.144635	0.164171	0.378494
S02_10158003	2	10158003	C	G	0.00641688	0.196049	0.973895
S02_10158006	2	10158006	C	T	0.0557425	0.19611	0.776275
S02_10158027	2	10158027	C	T	-0.136794	0.105426	0.194698
S02_10165665	2	10165665	A	G	0.206688	0.226149	0.36093
S02_10165708	2	10165708	A	G	0.248224	0.17019	0.14496
S02_10165735	2	10165735	C	G	0.248224	0.17019	0.14496
S02_10165757	2	10165757	C	T	0.248224	0.17019	0.14496
S02_10165765	2	10165765	G	T	0.248224	0.17019	0.14496
S02_10165791	2	10165791	G	C	0.257201	0.283646	0.364713
S02_10178290	2	10178290	T	C	-0.211071	0.155018	0.173582
S02_10184564	2	10184564	G	T	0.121031	0.228962	0.597176
S02_10192431	2	10192431	A	G	0.0956098	0.241809	0.692622
S02_10192438	2	10192438	T	C	0.169537	0.168602	0.314839
S02_10197232	2	10197232	C	T	0.0204225	0.157635	0.89694
S02_10197285	2	10197285	C	T	0.245762	0.226398	0.277905
S02_10200103	2	10200103	C	T	0.0295862	0.274387	0.914151
S02_10200538	2	10200538	G	A	0.103582	0.244365	0.671726
S02_10224151	2	10224151	A	G	0.0379857	0.13636	0.780624
S02_10224154	2	10224154	T	C	0.0379857	0.13636	0.780624
S02_10224166	2	10224166	T	A	0.0379857	0.13636	0.780624
S02_10288978	2	10288978	C	T	-0.123757	0.141129	0.380713
S02_10295157	2	10295157	C	T	-0.190583	0.127444	0.135066
S02_10295162	2	10295162	A	G	-0.196155	0.129759	0.130878
S02_10296881	2	10296881	A	G	0.0287555	0.120324	0.811158
S02_10296882	2	10296882	T	C	-0.0275237	0.117797	0.815294
S02_10297798	2	10297798	T	C	-0.210741	0.222807	0.344417
S02_10300425	2	10300425	A	G	-0.129686	0.139814	0.353819
S02_10307543	2	10307543	C	T	0.122322	0.12905	0.343392
S02_10307664	2	10307664	A	T	-0.0689573	0.118577	0.560986
S02_10307700	2	10307700	G	A	-0.125662	0.116569	0.281247
S02_10327293	2	10327293	T	A	0.351517	0.231239	0.128738
S02_10327371	2	10327371	T	C	-0.0798079	0.131322	0.543482
S02_10327374	2	10327374	C	T	-0.0798079	0.131322	0.543482
S02_10327378	2	10327378	T	C	-0.0624561	0.127933	0.625502
S02_10329283	2	10329283	A	G	-0.0706411	0.151244	0.640537
S02_10329367	2	10329367	T	C	-0.0604293	0.138322	0.66228
S02_10355851	2	10355851	G	A	-0.173477	0.179362	0.333644
S02_10355852	2	10355852	T	C	0.287034	0.155642	0.0654007
S02_10355856	2	10355856	G	C	-0.37048	0.303562	0.222536
S02_10355857	2	10355857	G	A	0.00391935	0.188058	0.983376
S02_10355859	2	10355859	G	T	0.198086	0.319158	0.534948
S02_10355866	2	10355866	T	C	0.0150933	0.104734	0.885437
S02_10355874	2	10355874	A	G	0.213657	0.150073	0.154798
S02_10355875	2	10355875	A	G	-0.177396	0.117729	0.132121
S02_10355886	2	10355886	A	C	0.00505225	0.235059	0.982856
S02_10355888	2	10355888	T	C	0.377987	0.126154	0.00278952
S02_10355889	2	10355889	C	A	-0.70416	0.385543	0.0680361
S02_10355891	2	10355891	A	C	-0.0983827	0.28333	0.728474
S02_10355895	2	10355895	A	G	0.150559	0.138737	0.278047
S02_10355897	2	10355897	C	A	0.155842	0.347102	0.653527
S02_10355900	2	10355900	C	A	0.0341236	0.257721	0.894686
S02_10355901	2	10355901	T	A	-0.603978	0.296349	0.0417619
S02_10355905	2	10355905	C	G	0.110251	0.340267	0.745984
S02_10367588	2	10367588	G	C	-0.0887471	0.0989242	0.369833
S02_10367608	2	10367608	C	A	-0.0494332	0.0946572	0.601604
S02_10386286	2	10386286	A	G	-0.3057	0.202193	0.130817
S02_10429099	2	10429099	T	G	-0.273399	0.2667	0.305513
S02_10439056	2	10439056	C	G	-0.109037	0.177973	0.540216
S02_10439069	2	10439069	A	T	0.189178	0.133422	0.156482
S02_10439072	2	10439072	A	G	0.127878	0.068733	0.0630579
S02_10439088	2	10439088	C	G	-0.000506357	0.191254	0.997888
S02_10439098	2	10439098	T	G	0.12898	0.194887	0.508215
S02_10439110	2	10439110	C	T	-0.056826	0.121012	0.638735
S02_10439113	2	10439113	C	T	-0.196444	0.132093	0.137232
S02_10439242	2	10439242	A	G	-0.0119728	0.0774467	0.877167
S02_10439261	2	10439261	T	G	0.030914	0.155579	0.842528
S02_10439263	2	10439263	A	G	-0.021119	0.0993414	0.831682
S02_10439270	2	10439270	T	C	0.119266	0.0734169	0.10453
S02_10439279	2	10439279	C	A	-0.239102	0.166005	0.150035
S02_10439303	2	10439303	A	G	-0.00454949	0.121088	0.970035
S02_10439323	2	10439323	G	A	0.0301883	0.119426	0.800484
S02_10439325	2	10439325	A	G	0.0103493	0.119427	0.930958
S02_10439345	2	10439345	C	A	0.00111704	0.119391	0.992537
S02_10444101	2	10444101	T	G	0.166421	0.122071	0.173039
S02_10444104	2	10444104	A	C	-0.11656	0.134786	0.387337
S02_10444110	2	10444110	A	G	-0.000443829	0.0604838	0.994146
S02_10444120	2	10444120	G	A	-0.120745	0.111149	0.277548
S02_10444132	2	10444132	T	G	0.100019	0.130053	0.442006
S02_10444153	2	10444153	C	G	-0.106273	0.194702	0.585288
S02_10444279	2	10444279	A	G	0.128581	0.0992563	0.195417
S02_10444280	2	10444280	A	C	0.0154454	0.250994	0.950942
S02_10444290	2	10444290	A	G	0.114424	0.100738	0.256241
S02_10444292	2	10444292	A	T	-0.00430409	0.190273	0.981957
S02_10444296	2	10444296	A	C	0.306191	0.239874	0.202037
S02_10444323	2	10444323	T	C	-0.164653	0.0932501	0.0776972
S02_10444327	2	10444327	T	C	0.110708	0.0823178	0.178915
S02_10444331	2	10444331	C	T	0.0655463	0.129337	0.612398
S02_10449332	2	10449332	A	C	0.0281622	0.182671	0.877503
S02_10449335	2	10449335	A	G	-0.0485973	0.0711087	0.494472
S02_10449337	2	10449337	A	G	0.0520765	0.100661	0.605012
S02_10449341	2	10449341	G	T	0.050457	0.155415	0.745496
S02_10449344	2	10449344	A	T	0.0348518	0.149809	0.816079
S02_10449354	2	10449354	T	C	-0.0202758	0.0821506	0.805096
S02_10449366	2	10449366	T	G	0.0305956	0.26865	0.909347
S02_10454205	2	10454205	G	A	-0.0167926	0.107134	0.875473
S02_10454209	2	10454209	A	G	0.128496	0.0952199	0.177442
S02_10454210	2	10454210	T	C	-0.0792213	0.095396	0.406451
S02_10454211	2	10454211	T	C	-0.0344781	0.0778977	0.65813
S02_10454218	2	10454218	T	C	0.117998	0.0905201	0.192633
S02_10454222	2	10454222	T	A	-0.297875	0.244112	0.222613
S02_10454229	2	10454229	A	T	0.0738583	0.144505	0.609367
S02_10454402	2	10454402	T	C	-0.958776	1.68515	0.569491
S02_10459234	2	10459234	A	G	0.0888083	0.0892465	0.319893
S02_10459239	2	10459239	A	T	-0.22363	0.163335	0.171208
S02_10459243	2	10459243	G	C	-0.29168	0.17327	0.0925612
S02_10459245	2	10459245	A	G	-0.0219777	0.100057	0.82618
S02_10459250	2	10459250	A	C	-0.395957	0.196464	0.0440832
S02_10459251	2	10459251	T	A	-0.238887	0.208603	0.252364
S02_10459256	2	10459256	A	C	0.108437	0.418047	0.79538
S02_10459264	2	10459264	T	C	-0.0124298	0.0851535	0.88397
S02_10459267	2	10459267	T	C	-0.0145888	0.111446	0.895872
S02_10459271	2	10459271	C	G	0.0627042	0.241817	0.795445
S02_10459276	2	10459276	T	G	0.263087	0.223979	0.240386
S02_10459283	2	10459283	T	C	-0.0249382	0.0862305	0.772475
S02_10459429	2	10459429	G	T	-0.0578472	0.148915	0.697746
S02_10459436	2	10459436	T	C	-0.0779531	0.0968681	0.421132
S02_10459437	2	10459437	T	C	0.171883	0.0898167	0.0558949
S02_10459438	2	10459438	T	C	0.0254797	0.0851573	0.764833
S02_10459447	2	10459447	C	T	0.0436856	0.15008	0.771039
S02_10459459	2	10459459	G	A	-0.0478289	0.135193	0.723565
S02_10459462	2	10459462	G	T	0.356149	0.280386	0.204256
S02_10486650	2	10486650	G	A	-0.00723385	0.120904	0.9523
S02_10497003	2	10497003	G	A	-0.00908904	0.108798	0.933436
S02_10527213	2	10527213	G	A	0.210333	0.160764	0.191011
S02_10527249	2	10527249	G	A	0.210333	0.160764	0.191011
S02_10527269	2	10527269	A	G	1.23669	1.54576	0.423838
S02_10527289	2	10527289	T	C	-1.05285	1.23353	0.393539
S02_10527302	2	10527302	A	G	0.269162	0.174916	0.124113
S02_10527303	2	10527303	C	T	0.269162	0.174916	0.124113
S02_10527309	2	10527309	G	A	0.269162	0.174916	0.124113
S02_10530997	2	10530997	A	G	-4.47274	1.58773	0.00492572
S02_10564087	2	10564087	T	C	1.7134	0.96782	0.0769184
S02_10579875	2	10579875	G	C	-0.00426858	0.125098	0.972786
S02_10579890	2	10579890	T	C	-0.0426651	0.119861	0.721937
S02_10579916	2	10579916	T	G	0.0428385	0.0803577	0.594064
S02_10579942	2	10579942	A	G	0.0360628	0.0804844	0.654182
S02_10580686	2	10580686	G	A	-0.0328433	0.124057	0.791252
S02_10580775	2	10580775	A	G	-0.0154949	0.124805	0.901215
S02_10585424	2	10585424	C	A	0.17362	0.158994	0.275054
S02_10585426	2	10585426	G	A	0.152633	0.159452	0.338641
S02_10585453	2	10585453	G	A	0.152633	0.159452	0.338641
S02_10585480	2	10585480	C	T	0.152633	0.159452	0.338641
S02_10586196	2	10586196	T	C	1.61428	1.20619	0.18104
S02_10586206	2	10586206	A	G	-0.0483838	0.132581	0.715223
S02_10586209	2	10586209	C	A	-0.0483838	0.132581	0.715223
S02_10609096	2	10609096	T	C	0.11017	0.14448	0.445894
S02_10651447	2	10651447	T	C	-0.0365169	0.0948438	0.70029
S02_10651462	2	10651462	C	T	-0.0358416	0.0947707	0.705354
S02_10665138	2	10665138	T	C	0.134564	0.110153	0.222095
S02_10665140	2	10665140	G	A	0.124702	0.126697	0.325188
S02_10665148	2	10665148	C	T	0.0963694	0.109114	0.377305
S02_10709353	2	10709353	A	G	-0.0203716	0.10922	0.85207
S02_10709404	2	10709404	T	G	-0.0847475	0.144865	0.55865
S02_10709956	2	10709956	A	G	0.0326967	0.147961	0.825143
S02_10709962	2	10709962	A	G	0.0737666	0.108613	0.497163
S02_10717475	2	10717475	A	G	-0.0960121	0.195421	0.623298
S02_10747917	2	10747917	A	G	0.0603747	0.140112	0.666615
S02_10780927	2	10780927	C	T	0.325085	0.33101	0.326247
S02_10780956	2	10780956	T	A	0.325085	0.33101	0.326247
S02_10788275	2	10788275	C	G	-0.188439	0.329854	0.567917
S02_10793186	2	10793186	G	A	0.134801	0.285573	0.636986
S02_10793190	2	10793190	T	C	-0.264915	0.336997	0.431962
S02_10793236	2	10793236	T	A	0.134801	0.285573	0.636986
S02_10801251	2	10801251	C	T	-0.264915	0.336997	0.431962
S02_10821575	2	10821575	A	G	0.0836859	0.133889	0.532065
S02_10834061	2	10834061	A	G	-0.187165	0.119134	0.116435
S02_10834082	2	10834082	A	C	-0.191755	0.122681	0.118308
S02_10834106	2	10834106	T	A	-0.0217493	0.12467	0.861538
S02_10834115	2	10834115	C	T	-0.0271096	0.121186	0.823028
S02_10835326	2	10835326	G	T	0.151998	0.102814	0.13957
S02_10835330	2	10835330	T	C	0.203188	0.113658	0.0740743
S02_10835408	2	10835408	A	T	-0.0853602	0.119075	0.473599
S02_10835410	2	10835410	G	T	0.0440904	0.140614	0.753912
S02_10835426	2	10835426	C	T	-0.171635	0.107356	0.11014
S02_10835438	2	10835438	T	C	0.0527231	0.133719	0.693442
S02_10835441	2	10835441	G	T	0.347464	0.171045	0.0424321
S02_10835442	2	10835442	A	G	0.347464	0.171045	0.0424321
S02_10835443	2	10835443	A	T	0.347464	0.171045	0.0424321
S02_10835444	2	10835444	G	A	0.347464	0.171045	0.0424321
S02_10837752	2	10837752	A	G	0.0787601	0.176196	0.654955
S02_10837803	2	10837803	T	C	0.0327583	0.129188	0.79987
S02_10837821	2	10837821	A	G	0.0859637	0.137684	0.532513
S02_10838017	2	10838017	T	C	0.30828	0.40841	0.4505
S02_10846495	2	10846495	T	A	0.116145	0.151184	0.442496
S02_10850884	2	10850884	A	G	0.158656	0.112557	0.158927
S02_10868945	2	10868945	A	G	0.155229	0.145273	0.285496
S02_10872845	2	10872845	G	C	0.15179	0.147139	0.302463
S02_10874837	2	10874837	T	G	0.15179	0.147139	0.302463
S02_10895506	2	10895506	C	T	0.331082	0.226535	0.144139
S02_10895522	2	10895522	T	G	0.113241	0.193609	0.558728
S02_10898054	2	10898054	A	G	0.0224974	0.809272	0.977827
S02_10907584	2	10907584	A	T	0.285096	0.191379	0.136568
S02_10916694	2	10916694	C	A	-0.227682	0.340833	0.504251
S02_10916701	2	10916701	T	C	0.160447	0.167525	0.338381
S02_10916745	2	10916745	C	A	0.0187882	0.135441	0.889696
S02_10916746	2	10916746	A	T	0.0187882	0.135441	0.889696
S02_10921768	2	10921768	T	C	0.211588	0.142165	0.136927
S02_10936891	2	10936891	C	T	-0.246778	0.238628	0.301272
S02_10936902	2	10936902	G	A	-0.246778	0.238628	0.301272
S02_10937166	2	10937166	G	C	-0.0734709	0.156381	0.63857
S02_10976476	2	10976476	T	G	0.103339	0.184988	0.57652
S02_10987696	2	10987696	A	G	-0.156831	0.116121	0.177084
S02_11006364	2	11006364	A	G	0.250068	0.429737	0.560737
S02_11006390	2	11006390	G	T	0.250068	0.429737	0.560737
S02_11012819	2	11012819	T	C	-0.028606	0.170186	0.866544
S02_11012822	2	11012822	T	C	-0.028606	0.170186	0.866544
S02_11037766	2	11037766	G	A	-0.060833	0.240806	0.800603
S02_11038364	2	11038364	T	C	0.0323371	0.145374	0.824009
S02_11038419	2	11038419	T	C	-0.247768	0.408437	0.544215
S02_11038428	2	11038428	T	C	0.0770026	0.135259	0.569261
S02_11042178	2	11042178	C	A	0.141106	0.148595	0.342504
S02_11042209	2	11042209	G	T	0.0785738	0.161969	0.627682
S02_11042226	2	11042226	G	A	0.0785738	0.161969	0.627682
S02_11042243	2	11042243	G	A	0.0785738	0.161969	0.627682
S02_11042255	2	11042255	C	T	0.0785738	0.161969	0.627682
S02_11057424	2	11057424	A	G	0.02556	0.134301	0.849091
S02_11073041	2	11073041	G	A	-0.182115	0.152785	0.23351
S02_11073050	2	11073050	G	C	-0.0637661	0.115674	0.581561
S02_11073061	2	11073061	A	G	-0.165552	0.151892	0.275961
S02_11078253	2	11078253	T	C	-1.1223	1.71077	0.511936
S02_11089431	2	11089431	G	T	0.0880807	0.106209	0.407091
S02_11090630	2	11090630	G	A	0.0436082	0.181001	0.809652
S02_11095950	2	11095950	G	A	-0.124649	0.148979	0.402935
S02_11095970	2	11095970	C	A	-0.124649	0.148979	0.402935
S02_11096126	2	11096126	T	C	0.335778	0.155879	0.0314305
S02_11096172	2	11096172	T	C	0.378872	0.154371	0.0142572
S02_11096176	2	11096176	G	A	0.335778	0.155879	0.0314305
S02_11100737	2	11100737	A	G	1.48843	1.19	0.211258
S02_11100787	2	11100787	A	G	-0.103259	1.6789	0.950968
S02_11100788	2	11100788	A	G	0.818182	1.27937	0.522608
S02_11104081	2	11104081	C	T	0.0344674	0.199981	0.863189
S02_11104082	2	11104082	C	G	-0.00799633	0.228729	0.972118
S02_11123547	2	11123547	T	C	0.0165144	0.233665	0.943668
S02_11123555	2	11123555	G	A	0.0165144	0.233665	0.943668
S02_11143957	2	11143957	T	G	0.362529	0.191278	0.0582924
S02_11144015	2	11144015	C	G	-0.145508	0.152954	0.341633
S02_11144018	2	11144018	C	T	0.327716	0.198396	0.0988312
S02_11146086	2	11146086	T	C	0.454949	1.74991	0.79492
S02_11168330	2	11168330	C	G	-0.00446079	0.134795	0.973606
S02_11180889	2	11180889	T	C	-0.0998835	1.77815	0.955214
S02_11218775	2	11218775	A	G	0.185752	0.298935	0.534468
S02_11218783	2	11218783	G	A	0.185752	0.298935	0.534468
S02_11218795	2	11218795	G	A	-0.0636779	0.109254	0.560108
S02_11218798	2	11218798	T	C	0.185752	0.298935	0.534468
S02_11221901	2	11221901	A	G	-0.10925	0.109649	0.319276
S02_11233319	2	11233319	A	T	0.123509	0.188228	0.511844
S02_11233320	2	11233320	A	G	0.115907	0.146407	0.428706
S02_11233357	2	11233357	C	T	0.600474	0.436794	0.169471
S02_11233367	2	11233367	G	T	0.0396911	0.104358	0.703764
S02_11233371	2	11233371	G	A	-0.397466	0.629146	0.527667
S02_11233372	2	11233372	C	T	-0.04261	0.148769	0.774609
S02_11233391	2	11233391	A	G	0.00532177	0.104809	0.959512
S02_11233398	2	11233398	G	A	-0.112126	0.227239	0.6218
S02_11241318	2	11241318	G	T	-0.215933	0.148358	0.145796
S02_11268287	2	11268287	T	C	-0.0632917	0.107972	0.557862
S02_11268325	2	11268325	C	T	0.00312942	0.109455	0.977196
S02_11268326	2	11268326	A	G	0.00312942	0.109455	0.977196
S02_11273492	2	11273492	A	G	1.84314	1.61899	0.255158
S02_11308602	2	11308602	C	T	0.0754496	0.354117	0.831313
S02_11312208	2	11312208	A	G	-0.0990356	1.70963	0.953815
S02_11335913	2	11335913	C	G	0.0926325	0.245812	0.706357
S02_11335930	2	11335930	A	G	0.0316852	0.102949	0.758305
S02_11352583	2	11352583	G	C	-0.0127397	0.254479	0.960081
S02_11356656	2	11356656	T	A	0.00355514	0.257788	0.988999
S02_11356658	2	11356658	T	C	-0.00028409	0.100274	0.99774
S02_11369596	2	11369596	G	T	0.325249	0.170823	0.0571475
S02_11391836	2	11391836	G	A	0.142171	0.182329	0.435692
S02_11391847	2	11391847	G	A	0.142171	0.182329	0.435692
S02_11408840	2	11408840	A	C	-0.00262797	0.134144	0.984373
S02_11408875	2	11408875	C	T	-0.157954	0.140786	0.26211
S02_11408878	2	11408878	G	A	0.00404777	0.148223	0.978218
S02_11428236	2	11428236	C	G	-0.0678983	0.149361	0.649484
S02_11446698	2	11446698	T	C	0.364911	0.771064	0.636116
S02_11454795	2	11454795	G	C	0.0996553	0.121742	0.413189
S02_11461363	2	11461363	T	C	1.25214	1.69813	0.461044
S02_11469580	2	11469580	C	A	-0.0159411	0.144211	0.912
S02_11469585	2	11469585	A	C	-0.0236276	0.118789	0.842372
S02_11469715	2	11469715	T	C	0.519512	1.16903	0.656836
S02_11469730	2	11469730	T	C	1.30051	2.03859	0.523631
S02_11482596	2	11482596	G	A	-0.0451824	0.146782	0.758273
S02_11487298	2	11487298	T	C	0.0754017	0.111903	0.500559
S02_11491201	2	11491201	C	T	0.0488682	0.152396	0.748519
S02_11515620	2	11515620	C	T	0.0477664	0.144734	0.741436
S02_11534363	2	11534363	T	C	0.112504	0.149971	0.453298
S02_11560582	2	11560582	C	G	-0.143558	0.255668	0.574561
S02_11560591	2	11560591	G	A	0.0428066	0.118395	0.717745
S02_11560675	2	11560675	C	T	-0.00178896	0.347957	0.995899
S02_11560682	2	11560682	T	G	-0.0176998	0.236261	0.940294
S02_11560839	2	11560839	A	T	-0.112782	0.158488	0.476843
S02_11568588	2	11568588	A	G	0.201199	0.290072	0.488058
S02_11635815	2	11635815	A	G	-0.0046334	0.49434	0.992523
S02_11635818	2	11635818	G	T	-0.0046334	0.49434	0.992523
S02_11657950	2	11657950	T	C	-0.0883193	0.147483	0.54939
S02_11657962	2	11657962	T	A	-0.116922	0.147883	0.429313
S02_11658048	2	11658048	C	T	0.106385	0.22566	0.637411
S02_11658058	2	11658058	A	G	-0.124789	0.160461	0.436904
S02_11658204	2	11658204	A	G	-0.257601	0.298886	0.388931
S02_11658228	2	11658228	C	T	-0.271397	0.30402	0.372199
S02_11658243	2	11658243	G	A	-0.271397	0.30402	0.372199
S02_11658269	2	11658269	C	T	-0.0684941	0.127371	0.590847
S02_11658283	2	11658283	G	A	-0.075926	0.128226	0.553876
S02_11658320	2	11658320	C	T	-0.20228	0.14934	0.175834
S02_11658333	2	11658333	T	A	-0.208591	0.126982	0.100709
S02_11659062	2	11659062	A	G	-0.0695555	0.153019	0.649513
S02_11659082	2	11659082	C	T	-0.0557113	0.152957	0.715751
S02_11708775	2	11708775	G	A	0.0270654	0.133071	0.838864
S02_11713696	2	11713696	G	A	-0.153633	0.150275	0.306822
S02_11738036	2	11738036	C	T	0.114502	0.227542	0.614909
S02_11738132	2	11738132	A	C	-0.0131676	0.233214	0.954984
S02_11738133	2	11738133	A	T	-0.0131676	0.233214	0.954984
S02_11738136	2	11738136	T	C	-0.0131676	0.233214	0.954984
S02_11738150	2	11738150	T	G	-0.0131676	0.233214	0.954984
S02_11782421	2	11782421	G	A	0.0186558	0.10647	0.860936
S02_11783946	2	11783946	A	G	-0.104737	0.147902	0.47899
S02_11783959	2	11783959	G	A	-0.114805	0.249841	0.645949
S02_11784121	2	11784121	A	G	-0.0855874	0.144916	0.5549
S02_11785051	2	11785051	G	T	-0.0931482	0.148437	0.530434
S02_11799077	2	11799077	C	A	-0.0457871	0.0868763	0.598264
S02_11799093	2	11799093	C	T	-0.0376953	0.0882473	0.669343
S02_11802976	2	11802976	A	G	-0.239626	1.6591	0.885184
S02_11802989	2	11802989	G	C	-0.160979	0.15298	0.292882
S02_11803007	2	11803007	T	C	-0.981265	1.74479	0.573951
S02_11803014	2	11803014	A	G	-2.95929	1.58213	0.0616643
S02_11810168	2	11810168	A	G	-0.0624126	0.144366	0.665586
S02_11810252	2	11810252	C	A	-0.10906	0.152679	0.475175
S02_11816580	2	11816580	A	C	0.193434	0.346074	0.576308
S02_11816617	2	11816617	T	C	0.167695	0.243563	0.491266
S02_11819698	2	11819698	C	T	-0.0416957	0.145966	0.775192
S02_11822815	2	11822815	G	T	0.0782696	0.138239	0.571369
S02_11822839	2	11822839	C	T	0.069418	0.215095	0.746955
S02_11824932	2	11824932	C	A	0.226155	0.249905	0.365666
S02_11824956	2	11824956	C	G	0.226155	0.249905	0.365666
S02_11829302	2	11829302	T	C	-0.0542353	0.148899	0.715742
S02_11829318	2	11829318	A	G	-0.0542353	0.148899	0.715742
S02_11846471	2	11846471	T	C	-0.0347607	0.172643	0.840463
S02_11846480	2	11846480	C	T	0.0398395	0.453772	0.930053
S02_11846485	2	11846485	T	C	-0.362682	0.254241	0.153976
S02_11846489	2	11846489	A	G	-0.46294	0.259758	0.0749695
S02_11848727	2	11848727	G	A	-0.149679	0.128663	0.244924
S02_11848732	2	11848732	G	A	-0.123024	0.431672	0.775697
S02_11849027	2	11849027	G	A	-0.0701541	0.257172	0.785061
S02_11889216	2	11889216	C	G	0.275023	0.247599	0.266894
S02_11905041	2	11905041	G	T	-0.013036	0.207264	0.94986
S02_11905071	2	11905071	T	A	0.409626	0.218308	0.0608471
S02_11905072	2	11905072	C	T	0.409626	0.218308	0.0608471
S02_11909175	2	11909175	A	G	-1.99046	1.22616	0.104781
S02_11910940	2	11910940	A	G	2.04377	1.66093	0.218751
S02_11910941	2	11910941	A	G	0.591178	0.517834	0.253833
S02_11914195	2	11914195	T	C	-0.08979	0.148562	0.545696
S02_11914197	2	11914197	A	G	3.37122	1.79037	0.0599456
S02_11914783	2	11914783	T	C	0.039509	1.22434	0.974262
S02_11914817	2	11914817	T	C	0.432038	1.62997	0.79101
S02_11919354	2	11919354	C	G	0.117858	0.337788	0.727217
S02_11919363	2	11919363	C	G	0.117858	0.337788	0.727217
S02_11931024	2	11931024	C	T	-0.125832	0.289377	0.663757
S02_11931077	2	11931077	C	T	-0.0972933	0.146009	0.505315
S02_11931596	2	11931596	T	G	0.319148	0.340213	0.34839
S02_11933351	2	11933351	G	T	-0.14526	0.250925	0.562765
S02_11952530	2	11952530	G	C	-0.12952	0.152776	0.396734
S02_11952542	2	11952542	T	C	-0.12952	0.152776	0.396734
S02_11982342	2	11982342	G	C	-0.0655015	0.132318	0.620669
S02_11982382	2	11982382	T	G	-0.297788	0.208563	0.153607
S02_11983233	2	11983233	A	C	-0.352506	0.189695	0.0633742
S02_11988020	2	11988020	A	C	-0.22758	0.18529	0.219599
S02_12002295	2	12002295	T	C	0.136745	0.251236	0.586343
S02_12002333	2	12002333	T	G	0.136745	0.251236	0.586343
S02_12003614	2	12003614	A	G	-0.176685	0.133182	0.184879
S02_12019138	2	12019138	G	A	-0.103707	0.126293	0.411718
S02_12019164	2	12019164	G	C	-0.103707	0.126293	0.411718
S02_12019732	2	12019732	T	C	-0.703854	1.16126	0.544553
S02_12019761	2	12019761	T	C	-1.08893	1.68835	0.519071
S02_12030628	2	12030628	C	A	-0.290869	0.231914	0.210009
S02_12030706	2	12030706	A	G	-0.302615	0.229556	0.187667
S02_12035292	2	12035292	T	G	-0.0934437	0.17336	0.589976
S02_12047621	2	12047621	G	C	0.0378342	0.129332	0.769928
S02_12077114	2	12077114	A	G	0.247789	0.248537	0.318971
S02_12078355	2	12078355	G	A	0.21802	0.253493	0.389925
S02_12078387	2	12078387	C	T	0.174647	0.250997	0.486682
S02_12078401	2	12078401	A	T	-0.221256	0.187609	0.238493
S02_12092158	2	12092158	T	G	0.211132	0.210761	0.316662
S02_12099005	2	12099005	T	C	0.232278	0.186172	0.212402
S02_12102140	2	12102140	G	C	0.24844	0.186792	0.18376
S02_12114361	2	12114361	A	G	0.279241	0.185301	0.132084
S02_12114425	2	12114425	C	G	-0.134861	0.123889	0.276562
S02_12120556	2	12120556	T	A	0.0238652	0.142927	0.867418
S02_12120562	2	12120562	C	G	0.0238652	0.142927	0.867418
S02_12120636	2	12120636	T	A	0.190865	0.129081	0.139497
S02_12120640	2	12120640	C	G	0.190865	0.129081	0.139497
S02_12120658	2	12120658	G	A	0.190865	0.129081	0.139497
S02_12125688	2	12125688	T	C	2.69863	1.61272	0.0945217
S02_12132121	2	12132121	G	C	0.251123	0.184669	0.174133
S02_12132163	2	12132163	A	G	0.287212	0.185814	0.122441
S02_12140960	2	12140960	C	T	0.48156	0.427741	0.260466
S02_12140969	2	12140969	C	A	-0.352383	0.244167	0.149224
S02_12149435	2	12149435	C	T	0.322753	0.42856	0.451532
S02_12154197	2	12154197	A	G	0.0364953	0.116422	0.753974
S02_12159294	2	12159294	T	A	-0.138053	0.145674	0.343481
S02_12159295	2	12159295	G	C	0.0653584	0.145303	0.652932
S02_12159330	2	12159330	C	A	-0.112236	0.14464	0.437919
S02_12166076	2	12166076	T	C	0.0200237	0.109022	0.854306
S02_12166087	2	12166087	T	C	0.121306	0.110803	0.273827
S02_12169869	2	12169869	T	C	0.0556766	0.233165	0.811312
S02_12169870	2	12169870	G	T	-0.0248089	0.149522	0.868247
S02_12169900	2	12169900	A	G	-0.0943534	0.196821	0.63175
S02_12169930	2	12169930	G	A	-0.0943534	0.196821	0.63175
S02_12178898	2	12178898	G	A	-0.163278	0.14612	0.264038
S02_12192675	2	12192675	G	A	0.390656	0.199243	0.0501444
S02_12192702	2	12192702	A	G	0.388722	0.231764	0.0937564
S02_12196162	2	12196162	C	T	0.183628	0.260653	0.481263
S02_12196224	2	12196224	G	A	-0.0194744	0.238089	0.934824
S02_12196248	2	12196248	G	A	-0.0190124	0.134308	0.887453
S02_12196252	2	12196252	A	T	0.0874464	0.212787	0.681177
S02_12197090	2	12197090	A	G	-0.0452234	0.129709	0.727411
S02_12198208	2	12198208	C	T	0.388722	0.231764	0.0937564
S02_12198228	2	12198228	G	C	0.388722	0.231764	0.0937564
S02_12198241	2	12198241	A	G	-0.00258213	0.119286	0.982734
S02_12227188	2	12227188	A	G	0.197177	0.233088	0.397757
S02_12227219	2	12227219	T	C	-0.228262	0.275989	0.408362
S02_12227226	2	12227226	C	T	-0.228262	0.275989	0.408362
S02_12270517	2	12270517	T	C	0.0650725	0.20682	0.753094
S02_12281286	2	12281286	G	A	-0.0530433	0.126863	0.675939
S02_12281347	2	12281347	T	C	0.657314	1.78869	0.713323
S02_12324972	2	12324972	T	A	-0.00892509	0.160933	0.955783
S02_12324993	2	12324993	A	T	0.0932018	0.159597	0.559341
S02_12325007	2	12325007	G	C	-0.030535	0.25672	0.90534
S02_12326359	2	12326359	G	A	0.192829	0.160794	0.230675
S02_12326360	2	12326360	A	G	0.0885246	0.118085	0.453603
S02_12326372	2	12326372	T	A	-0.260694	0.407533	0.522498
S02_12326390	2	12326390	A	G	0.0885246	0.118085	0.453603
S02_12326507	2	12326507	G	A	0.0225133	0.122146	0.853797
S02_12327138	2	12327138	G	C	0.0498299	0.198113	0.801453
S02_12357322	2	12357322	G	A	0.267968	0.264772	0.311707
S02_12357337	2	12357337	A	G	2.99302	1.6255	0.065824
S02_12363411	2	12363411	C	G	-0.211458	0.11936	0.076713
S02_12363433	2	12363433	C	T	-0.0195986	0.202498	0.922914
S02_12363436	2	12363436	G	T	-0.0195986	0.202498	0.922914
S02_12363850	2	12363850	C	T	0.161997	0.840098	0.847124
S02_12363892	2	12363892	C	G	-0.0123027	0.166454	0.941094
S02_12368620	2	12368620	A	G	0.677485	1.01997	0.506677
S02_12368676	2	12368676	A	G	2.15221	1.61928	0.184063
S02_12368718	2	12368718	A	G	0.409965	1.59047	0.796633
S02_12373087	2	12373087	T	C	-1.21419	1.65006	0.461968
S02_12426563	2	12426563	A	C	-0.241828	0.155403	0.119939
S02_12426631	2	12426631	A	T	0.122551	0.182871	0.502893
S02_12426648	2	12426648	A	G	0.122551	0.182871	0.502893
S02_12434792	2	12434792	A	G	-0.091064	0.121129	0.452323
S02_12434821	2	12434821	T	C	-0.12691	0.111328	0.254529
S02_12434879	2	12434879	C	T	-0.0378871	0.126871	0.765277
S02_12447636	2	12447636	A	T	-0.104034	0.153143	0.497065
S02_12447661	2	12447661	C	T	0.00609174	0.133974	0.963741
S02_12447662	2	12447662	C	G	0.00609174	0.133974	0.963741
S02_12447663	2	12447663	A	G	0.00609174	0.133974	0.963741
S02_12447670	2	12447670	T	A	0.00609174	0.133974	0.963741
S02_12447686	2	12447686	G	A	0.00609174	0.133974	0.963741
S02_12447733	2	12447733	T	C	-0.0756467	0.112187	0.500256
S02_12452731	2	12452731	G	A	-0.0774956	0.124253	0.532949
S02_12452735	2	12452735	C	G	-0.0774956	0.124253	0.532949
S02_12452745	2	12452745	C	G	-0.0774956	0.124253	0.532949
S02_12455384	2	12455384	G	A	-0.0942104	0.147148	0.522137
S02_12461231	2	12461231	A	C	-0.151749	0.110206	0.168781
S02_12461248	2	12461248	C	G	-0.10815	0.111017	0.330162
S02_12472904	2	12472904	C	G	-0.069872	0.112968	0.536357
S02_12509060	2	12509060	T	C	1.38404	1.68449	0.411447
S02_12509089	2	12509089	A	C	-0.200276	1.25837	0.873573
S02_12509096	2	12509096	C	T	-2.02073	1.19537	0.0911992
S02_12509097	2	12509097	T	C	0.432241	1.70115	0.799472
S02_12509099	2	12509099	T	C	0.363356	0.744089	0.62541
S02_12594085	2	12594085	A	C	-0.0930318	0.155809	0.550562
S02_12601370	2	12601370	T	C	0.104398	0.133822	0.435471
S02_12607243	2	12607243	C	T	-0.251966	0.166245	0.129875
S02_12607266	2	12607266	C	G	-0.0777066	0.241515	0.747701
S02_12623984	2	12623984	G	A	0.0915323	0.125142	0.464662
S02_12623985	2	12623985	C	T	0.143626	0.106909	0.179386
S02_12623988	2	12623988	G	A	0.143626	0.106909	0.179386
S02_12657350	2	12657350	C	G	0.287554	0.247808	0.24612
S02_12669201	2	12669201	C	T	0.0389674	0.186364	0.834411
S02_12675199	2	12675199	C	A	-0.143675	0.288404	0.618454
S02_12685192	2	12685192	T	G	0.22871	0.250762	0.361918
S02_12690361	2	12690361	T	G	0.00293617	0.202616	0.98844
S02_12690382	2	12690382	C	G	0.0563424	0.232347	0.80844
S02_12694618	2	12694618	C	T	-0.0689449	0.277905	0.804109
S02_12725787	2	12725787	G	A	0.100397	0.119052	0.399228
S02_12727875	2	12727875	G	A	0.162273	0.237818	0.495156
S02_12727876	2	12727876	C	A	0.162273	0.237818	0.495156
S02_12732297	2	12732297	A	G	0.0438244	0.0884287	0.620274
S02_12734227	2	12734227	C	G	0.133776	0.111055	0.228598
S02_12744535	2	12744535	A	G	1.34284	1.61193	0.404973
S02_12749240	2	12749240	A	T	-0.136346	0.113353	0.229276
S02_12749263	2	12749263	A	C	0.190192	0.111581	0.0885418
S02_12757426	2	12757426	T	A	0.0810579	0.104821	0.439496
S02_12757478	2	12757478	T	C	0.0150649	0.112044	0.893066
S02_12757496	2	12757496	C	A	0.102778	0.106629	0.335297
S02_12791383	2	12791383	A	G	1.68918	1.19939	0.159282
S02_12791399	2	12791399	G	C	-0.260694	0.407533	0.522498
S02_12836987	2	12836987	T	A	-0.297322	0.371269	0.423391
S02_12865261	2	12865261	C	T	-0.0243089	0.166539	0.883973
S02_12898167	2	12898167	T	C	-0.367203	0.401448	0.360534
S02_12902660	2	12902660	G	T	0.160953	0.297088	0.588079
S02_12915406	2	12915406	C	T	-0.222137	0.200107	0.267182
S02_12915416	2	12915416	A	G	0.0341431	0.123802	0.782759
S02_12915417	2	12915417	A	T	0.136998	0.118923	0.249556
S02_12946539	2	12946539	A	G	-0.244621	0.186376	0.189599
S02_12946578	2	12946578	G	A	-0.244621	0.186376	0.189599
S02_12967217	2	12967217	A	T	-0.198379	0.224946	0.378011
S02_12973943	2	12973943	G	A	0.0331102	0.112705	0.768978
S02_13062071	2	13062071	T	C	0.190967	0.140779	0.175194
S02_13062075	2	13062075	G	A	0.191705	0.138773	0.167404
S02_13062104	2	13062104	G	A	-0.197093	0.226742	0.384889
S02_13066427	2	13066427	C	T	-0.27168	0.231787	0.241386
S02_13076001	2	13076001	T	C	-1.03789	1.69706	0.540931
S02_13076009	2	13076009	A	C	-0.103259	1.6789	0.950968
S02_13076043	2	13076043	C	T	-0.223728	0.238683	0.34877
S02_13082546	2	13082546	G	A	0.223597	0.141571	0.114508
S02_13099212	2	13099212	C	T	-0.0357157	0.214881	0.868018
S02_13099220	2	13099220	T	C	0.0171976	0.101854	0.865947
S02_13099230	2	13099230	A	G	0.0735346	0.0780789	0.346485
S02_13099247	2	13099247	G	A	0.00488188	0.112125	0.965279
S02_13099248	2	13099248	A	C	0.21544	0.113318	0.0575158
S02_13108634	2	13108634	A	G	0.186033	1.67967	0.911829
S02_13108649	2	13108649	T	C	-0.467437	1.78501	0.793468
S02_13108667	2	13108667	A	G	1.646	1.68205	0.327991
S02_13108894	2	13108894	A	G	0.25212	0.865519	0.770878
S02_13108967	2	13108967	C	G	0.142145	0.196858	0.470393
S02_13117787	2	13117787	G	C	-0.298256	0.237918	0.210228
S02_13117818	2	13117818	C	A	0.133713	0.182959	0.465024
S02_13117827	2	13117827	A	G	0.161699	0.178606	0.365468
S02_13120317	2	13120317	T	G	0.155087	0.191762	0.418821
S02_13124952	2	13124952	A	C	-0.20667	0.124844	0.0980993
S02_13126347	2	13126347	A	G	0.00918383	0.148743	0.950778
S02_13146294	2	13146294	C	T	-0.00490373	0.234685	0.983333
S02_13146302	2	13146302	C	T	0.135083	0.149472	0.36632
S02_13146304	2	13146304	G	T	-0.169723	0.552942	0.758938
S02_13146311	2	13146311	C	T	0.0247407	0.167497	0.882598
S02_13146331	2	13146331	A	G	0.0247407	0.167497	0.882598
S02_13146334	2	13146334	C	T	0.148736	0.154431	0.335681
S02_13166258	2	13166258	C	G	-0.201869	0.208895	0.334056
S02_13166810	2	13166810	G	A	0.13188	0.253383	0.602827
S02_13177352	2	13177352	G	A	0.0180923	0.11696	0.877093
S02_13188750	2	13188750	C	A	0.140944	0.125232	0.260616
S02_13188820	2	13188820	T	G	0.0404283	0.241926	0.867311
S02_13188829	2	13188829	T	C	-0.0287346	0.140643	0.838147
S02_13243447	2	13243447	T	C	-0.54414	0.21201	0.010391
S02_13246547	2	13246547	G	A	0.00974618	0.121716	0.936192
S02_13246567	2	13246567	T	C	0.10192	0.245071	0.677571
S02_13246568	2	13246568	G	C	0.10192	0.245071	0.677571
S02_13271194	2	13271194	C	G	0.13275	0.12447	0.286402
S02_13358275	2	13358275	T	C	0.237781	0.221203	0.282616
S02_13366095	2	13366095	G	T	0.15035	0.212578	0.479537
S02_13387393	2	13387393	C	T	0.0256699	0.173495	0.882401
S02_13387431	2	13387431	T	G	0.0256699	0.173495	0.882401
S02_13437521	2	13437521	T	G	-0.140427	0.213422	0.510678
S02_13437522	2	13437522	C	A	-0.140427	0.213422	0.510678
S02_13437577	2	13437577	A	G	0.0186923	0.170655	0.912798
S02_13441755	2	13441755	T	C	0.0166508	0.153698	0.913749
S02_13457272	2	13457272	T	G	-0.0219473	0.415913	0.957925
S02_13510238	2	13510238	A	T	-0.173714	0.166075	0.295771
S02_13517227	2	13517227	T	C	1.57714	1.16379	0.175617
S02_13517233	2	13517233	T	C	0.344655	1.65111	0.834685
S02_13517234	2	13517234	C	A	0.323332	1.7513	0.853555
S02_13518094	2	13518094	T	C	0.363314	1.61292	0.821821
S02_13518112	2	13518112	T	C	-2.35708	1.6678	0.157831
S02_13540203	2	13540203	A	C	-0.101051	0.41698	0.808557
S02_13546449	2	13546449	G	T	0.284889	0.263483	0.279806
S02_13550961	2	13550961	G	A	0.127861	0.131609	0.331485
S02_13550970	2	13550970	A	T	0.127792	0.131355	0.330812
S02_13551001	2	13551001	T	C	0.127792	0.131355	0.330812
S02_13554641	2	13554641	T	C	-0.0644269	0.482452	0.893788
S02_13591020	2	13591020	T	C	0.072875	0.212831	0.732104
S02_13591061	2	13591061	G	A	-0.0155717	0.159307	0.92215
S02_13591076	2	13591076	T	A	-0.374118	0.329127	0.255891
S02_13591089	2	13591089	A	T	-0.990614	0.637218	0.120306
S02_13591093	2	13591093	A	G	0.0456872	0.153923	0.766656
S02_13591098	2	13591098	T	C	-0.1354	0.09859	0.169897
S02_13591115	2	13591115	G	C	0.179004	0.500122	0.720466
S02_13605471	2	13605471	A	C	0.168366	0.241748	0.48628
S02_13605607	2	13605607	A	C	0.118328	0.241366	0.624051
S02_13607196	2	13607196	A	G	-0.587979	0.407857	0.149667
S02_13607197	2	13607197	A	C	-0.587979	0.407857	0.149667
S02_13607199	2	13607199	T	A	-0.587979	0.407857	0.149667
S02_13620224	2	13620224	G	A	0.070037	0.158319	0.658295
S02_13655418	2	13655418	C	T	0.0102292	0.176594	0.953818
S02_13665533	2	13665533	T	C	-0.683224	1.70707	0.689057
S02_13668955	2	13668955	C	T	-0.00448572	0.0907257	0.960575
S02_13674385	2	13674385	T	C	0.13523	1.60206	0.932745
S02_13678036	2	13678036	G	C	0.32045	0.262689	0.222747
S02_13678040	2	13678040	T	C	1.2541	1.82145	0.49126
S02_13739923	2	13739923	A	T	0.130319	0.291736	0.65517
S02_13742680	2	13742680	A	T	0.0704402	0.130423	0.589236
S02_13755941	2	13755941	T	C	0.012921	0.11826	0.913015
S02_13764700	2	13764700	A	G	0.144949	0.163481	0.37545
S02_13764703	2	13764703	G	T	0.144949	0.163481	0.37545
S02_13770979	2	13770979	A	G	-0.015359	0.132731	0.907898
S02_13776257	2	13776257	T	C	0.0516743	0.282954	0.855123
S02_13778005	2	13778005	G	A	-0.325497	0.221281	0.141561
S02_13780824	2	13780824	A	C	0.117319	0.301096	0.696872
S02_13793878	2	13793878	G	A	0.0318554	0.1558	0.838027
S02_13793890	2	13793890	G	A	-0.277623	0.403653	0.491727
S02_13799376	2	13799376	T	C	0.118209	0.14147	0.403559
S02_13800324	2	13800324	T	C	1.66239	1.71496	0.332567
S02_13800339	2	13800339	A	G	-1.09008	1.24431	0.381177
S02_13800919	2	13800919	A	G	0.833146	1.58245	0.598643
S02_13800961	2	13800961	T	C	1.46044	1.74518	0.402848
S02_13832638	2	13832638	C	G	-0.0231845	0.18447	0.900005
S02_13868825	2	13868825	G	C	0.0368831	0.133402	0.782226
S02_13868870	2	13868870	C	G	-0.152511	0.133614	0.253919
S02_13891361	2	13891361	G	C	-0.146759	0.115697	0.204876
S02_13891405	2	13891405	C	G	-0.131395	0.115541	0.255677
S02_13902025	2	13902025	T	C	1.49959	1.71842	0.383026
S02_13904963	2	13904963	C	A	0.0671671	0.494443	0.891967
S02_13904974	2	13904974	T	C	0.0671671	0.494443	0.891967
S02_13906340	2	13906340	A	G	-0.0172501	0.114621	0.880398
S02_13906493	2	13906493	T	C	-0.00755963	0.29243	0.97938
S02_13906496	2	13906496	G	C	0.273947	0.22976	0.233372
S02_13906541	2	13906541	C	T	0.177196	0.447974	0.692507
S02_13906576	2	13906576	A	G	-0.228574	0.376214	0.543591
S02_13906694	2	13906694	A	T	0.00127876	0.121663	0.991616
S02_13906772	2	13906772	G	A	-0.198556	0.286893	0.489014
S02_13906788	2	13906788	G	A	0.0801884	0.212342	0.705766
S02_13906818	2	13906818	G	T	-0.0334101	0.132736	0.801314
S02_13906824	2	13906824	G	A	-0.0468907	0.29043	0.871764
S02_13906850	2	13906850	G	A	0.415574	0.721015	0.564471
S02_13906863	2	13906863	C	T	-0.0334101	0.132736	0.801314
S02_13908685	2	13908685	A	G	2.04377	1.66093	0.218751
S02_13908731	2	13908731	T	C	-1.54172	1.70229	0.365292
S02_13910077	2	13910077	A	G	-0.547417	0.29132	0.0604739
S02_13910085	2	13910085	A	G	0.891062	1.61122	0.580341
S02_13910113	2	13910113	A	G	-1.22115	1.66404	0.463185
S02_14016425	2	14016425	T	G	0.348877	0.17896	0.0514711
S02_14062241	2	14062241	T	C	-0.0483703	0.142395	0.734149
S02_14125421	2	14125421	T	G	-0.119638	0.0995885	0.229861
S02_14135122	2	14135122	T	C	-0.0206273	0.148106	0.889257
S02_14137291	2	14137291	A	G	-1.00635	2.03799	0.62154
S02_14137301	2	14137301	A	G	3.94196	2.09054	0.0595871
S02_14137316	2	14137316	A	G	-0.0990356	1.70963	0.953815
S02_14137403	2	14137403	T	C	-0.144593	0.127307	0.256274
S02_14142652	2	14142652	A	G	0.125841	0.12417	0.311044
S02_14142666	2	14142666	G	T	-0.0238331	0.363884	0.94779
S02_14142670	2	14142670	C	T	-0.0238331	0.363884	0.94779
S02_14142682	2	14142682	G	A	-0.222295	0.2655	0.402608
S02_14142687	2	14142687	T	C	0.125841	0.12417	0.311044
S02_14142689	2	14142689	T	A	0.416417	0.367151	0.256944
S02_14142698	2	14142698	C	T	-0.0238331	0.363884	0.94779
S02_14143712	2	14143712	A	C	0.217909	0.164686	0.186029
S02_14143733	2	14143733	G	A	0.213887	0.165873	0.197485
S02_14151854	2	14151854	G	A	0.306722	0.366657	0.403019
S02_14155213	2	14155213	T	C	-0.105668	0.160991	0.511719
S02_14160235	2	14160235	G	A	0.172322	0.435545	0.692435
S02_14163755	2	14163755	G	A	-0.0836516	0.162513	0.606831
S02_14163782	2	14163782	G	A	-0.0836516	0.162513	0.606831
S02_14172188	2	14172188	C	T	-0.387023	0.178212	0.0300731
S02_14173556	2	14173556	T	C	0.225837	0.186131	0.225245
S02_14187437	2	14187437	T	G	0.150689	0.177653	0.396483
S02_14209016	2	14209016	C	T	-0.311139	0.168589	0.0652031
S02_14209602	2	14209602	G	A	-0.26586	0.202139	0.188683
S02_14229319	2	14229319	T	C	-0.261682	0.248286	0.292116
S02_14265233	2	14265233	G	T	-0.01657	0.160413	0.917745
S02_14265248	2	14265248	G	A	0.255271	0.184801	0.167435
S02_14265261	2	14265261	G	A	0.0983195	0.144159	0.495357
S02_14265275	2	14265275	C	A	0.0983195	0.144159	0.495357
S02_14265521	2	14265521	C	T	-0.38676	0.173774	0.0262221
S02_14265998	2	14265998	C	A	-0.173774	0.126813	0.170845
S02_14340846	2	14340846	A	G	-0.026173	0.144231	0.856033
S02_14359853	2	14359853	T	C	-1.3213	1.71339	0.44076
S02_14371387	2	14371387	C	T	-0.252021	0.169526	0.137377
S02_14377665	2	14377665	A	G	-1.1872	0.968441	0.220482
S02_14378508	2	14378508	T	C	-0.259419	0.169128	0.125328
S02_14387795	2	14387795	T	C	-0.056959	0.164977	0.729964
S02_14397263	2	14397263	T	C	1.82102	1.73922	0.295297
S02_14435038	2	14435038	T	C	-1.1962	1.66377	0.472299
S02_14448156	2	14448156	G	C	-0.256357	0.140989	0.0692703
S02_14448195	2	14448195	A	G	-0.256357	0.140989	0.0692703
S02_14451934	2	14451934	A	G	-0.114794	0.141718	0.418089
S02_14463290	2	14463290	T	C	0.115175	0.124203	0.353952
S02_14463294	2	14463294	T	C	1.49959	1.71842	0.383026
S02_14463378	2	14463378	A	C	0.153391	0.128682	0.233488
S02_14463391	2	14463391	C	A	-0.151136	0.153644	0.325472
S02_14463392	2	14463392	T	A	-0.151136	0.153644	0.325472
S02_14464451	2	14464451	A	G	-0.0908423	0.243393	0.709041
S02_14466874	2	14466874	T	C	-1.17549	1.21751	0.334496
S02_14467979	2	14467979	A	G	-0.0626161	0.270911	0.817252
S02_14467983	2	14467983	G	A	-0.114439	0.128201	0.372219
S02_14481961	2	14481961	T	C	-0.209599	0.136116	0.123858
S02_14484196	2	14484196	G	A	-0.125851	0.188576	0.504661
S02_14484197	2	14484197	C	T	-0.0285749	0.242446	0.906198
S02_14520775	2	14520775	A	C	-0.321726	0.148677	0.0306666
S02_14521799	2	14521799	T	G	-0.173824	0.23745	0.464284
S02_14534235	2	14534235	A	T	-0.156819	0.234199	0.503244
S02_14534377	2	14534377	T	C	-0.279832	0.235348	0.23467
S02_14567382	2	14567382	G	A	-0.0267682	0.161284	0.868209
S02_14567391	2	14567391	A	T	-0.496664	0.171391	0.00382564
S02_14567413	2	14567413	G	C	0.0652249	0.120592	0.588696
S02_14570167	2	14570167	A	G	-0.122458	0.109431	0.263343
S02_14626262	2	14626262	C	G	0.416406	0.546758	0.446454
S02_14626263	2	14626263	G	T	-0.254106	0.250863	0.311298
S02_14626265	2	14626265	G	C	-0.136695	0.227339	0.547766
S02_14626268	2	14626268	C	G	-0.254106	0.250863	0.311298
S02_14626271	2	14626271	C	A	0.416406	0.546758	0.446454
S02_14646602	2	14646602	C	T	-0.372777	0.175038	0.0334004
S02_14693946	2	14693946	C	T	0.311149	0.331512	0.348137
S02_14697576	2	14697576	C	A	-0.0853651	0.224815	0.704226
S02_14724152	2	14724152	T	C	1.1501	1.70254	0.499477
S02_14815793	2	14815793	A	G	0.105493	0.213981	0.622103
S02_14815801	2	14815801	T	C	0.0248954	0.0923172	0.787458
S02_14815818	2	14815818	G	A	-0.154325	0.137511	0.261971
S02_14815822	2	14815822	T	C	-0.00744226	0.091361	0.93509
S02_14815849	2	14815849	G	A	0.0149705	0.093519	0.872845
S02_14822902	2	14822902	C	G	-0.101068	0.196355	0.606844
S02_14822928	2	14822928	A	G	-0.101068	0.196355	0.606844
S02_14834065	2	14834065	C	T	-0.377611	0.234821	0.108081
S02_14834073	2	14834073	T	C	-0.403954	0.210571	0.0553002
S02_14834096	2	14834096	T	C	-0.224896	0.118487	0.0579258
S02_14838401	2	14838401	C	T	0.0617248	0.201484	0.75939
S02_14838420	2	14838420	C	T	-0.0924144	0.119437	0.439232
S02_14838440	2	14838440	T	C	-0.0564899	0.239312	0.813433
S02_14843117	2	14843117	C	T	-0.278761	0.261112	0.285919
S02_14850071	2	14850071	T	G	0.0775422	0.250005	0.756492
S02_14850075	2	14850075	C	T	0.00385612	0.13	0.976341
S02_14850082	2	14850082	C	T	0.18816	0.134386	0.161728
S02_14850094	2	14850094	A	G	0.0412714	0.0745993	0.580202
S02_14850111	2	14850111	T	C	-0.0318686	0.106613	0.765054
S02_14861873	2	14861873	C	T	-0.37167	0.301038	0.21721
S02_14861874	2	14861874	A	G	-0.0223418	0.139936	0.873178
S02_14861877	2	14861877	T	C	-0.0961523	0.13571	0.478766
S02_14861886	2	14861886	A	G	0.289515	0.1547	0.0615248
S02_14861890	2	14861890	A	G	0.0150788	0.158623	0.924282
S02_14861895	2	14861895	T	C	0.00544022	0.167832	0.974147
S02_14861897	2	14861897	T	C	-0.118729	0.187514	0.526741
S02_14861909	2	14861909	T	C	0.130631	0.184954	0.480147
S02_14861910	2	14861910	G	A	0.264108	0.225289	0.241306
S02_14861914	2	14861914	T	C	-0.376052	0.148183	0.0112822
S02_14881413	2	14881413	A	T	0.139631	0.284694	0.623898
S02_14917287	2	14917287	C	T	-0.0558844	0.101092	0.5805
S02_14917294	2	14917294	C	T	-0.00703537	0.165128	0.966023
S02_14917295	2	14917295	C	T	0.0689692	0.24623	0.779449
S02_15000642	2	15000642	T	C	-0.100089	0.135229	0.459355
S02_15000644	2	15000644	C	G	-0.00476157	0.137094	0.972299
S02_15000683	2	15000683	C	T	0.0334115	0.163616	0.838226
S02_15000686	2	15000686	G	T	-0.186755	0.143996	0.194898
S02_15021188	2	15021188	G	A	0.28716	0.406987	0.480589
S02_15021212	2	15021212	C	G	0.28716	0.406987	0.480589
S02_15041507	2	15041507	A	T	-0.118655	0.135557	0.381576
S02_15075677	2	15075677	G	A	-0.291553	0.169603	0.0858663
S02_15100677	2	15100677	T	G	0.206029	0.144253	0.15348
S02_15100692	2	15100692	T	C	-0.0441461	0.14154	0.755172
S02_15100769	2	15100769	A	G	-0.107159	0.155043	0.489601
S02_15104154	2	15104154	T	C	0.833146	1.58245	0.598643
S02_15135563	2	15135563	A	G	-0.158179	0.151382	0.296279
S02_15177487	2	15177487	G	A	0.40672	0.345255	0.239018
S02_15177504	2	15177504	T	C	0.221178	0.0980676	0.0242896
S02_15177531	2	15177531	T	C	0.209005	0.0775008	0.00709848
S02_15188748	2	15188748	T	G	0.457222	0.740134	0.536853
S02_15204864	2	15204864	A	T	-0.240168	0.360854	0.505823
S02_15204867	2	15204867	C	T	-0.240168	0.360854	0.505823
S02_15207897	2	15207897	T	C	-0.0748304	0.140159	0.593512
S02_15209579	2	15209579	G	A	0.00505654	0.132934	0.969664
S02_15209593	2	15209593	A	G	-0.0685425	0.133217	0.606985
S02_15209620	2	15209620	G	A	-0.0661509	0.120621	0.583505
S02_15209647	2	15209647	C	T	-0.111231	0.150591	0.460277
S02_15209656	2	15209656	T	A	-0.0346428	0.151387	0.819035
S02_15209671	2	15209671	T	A	0.36722	0.278605	0.187732
S02_15209684	2	15209684	A	T	-0.00957631	0.143464	0.946791
S02_15214499	2	15214499	C	G	-0.0329581	0.142839	0.817559
S02_15265093	2	15265093	C	A	0.44577	0.255544	0.0813456
S02_15265094	2	15265094	C	T	0.44577	0.255544	0.0813456
S02_15316426	2	15316426	A	G	-0.147712	0.11031	0.180804
S02_15316439	2	15316439	C	A	0.187038	0.272735	0.492978
S02_15316466	2	15316466	A	G	0.187038	0.272735	0.492978
S02_15316474	2	15316474	T	C	0.0565774	0.27899	0.839331
S02_15318569	2	15318569	T	C	-0.137502	0.141168	0.330236
S02_15320858	2	15320858	C	T	-0.177233	0.143308	0.21643
S02_15326459	2	15326459	T	C	-0.0945363	0.0829662	0.25474
S02_15329903	2	15329903	A	G	-0.143811	0.139402	0.302455
S02_15329926	2	15329926	A	G	-0.31695	0.147612	0.0319785
S02_15329972	2	15329972	C	A	-0.0699634	0.149996	0.640989
S02_15329984	2	15329984	G	T	-0.0699634	0.149996	0.640989
S02_15330006	2	15330006	C	T	-0.310668	0.147088	0.0348821
S02_15330023	2	15330023	C	A	0.395327	0.252632	0.117886
S02_15387466	2	15387466	C	T	-0.201618	0.156797	0.198742
S02_15387793	2	15387793	A	G	-0.371653	0.151617	0.0143773
S02_15387817	2	15387817	C	T	-0.0257754	0.145051	0.858989
S02_15390220	2	15390220	T	C	-0.113628	0.328684	0.729625
S02_15390234	2	15390234	T	A	-0.0590003	0.196311	0.763814
S02_15390241	2	15390241	A	T	-0.0276218	0.240093	0.908428
S02_15401316	2	15401316	A	C	-0.105789	0.132996	0.426521
S02_15401340	2	15401340	C	G	0.231907	0.25987	0.372359
S02_15456042	2	15456042	C	A	-0.296977	0.131065	0.0236358
S02_15456047	2	15456047	C	T	-0.147373	0.0719609	0.0407809
S02_15559346	2	15559346	T	C	0.179221	0.104794	0.087481
S02_15559468	2	15559468	C	T	0.00584432	0.256942	0.981857
S02_15559471	2	15559471	C	T	-0.146876	0.419721	0.726447
S02_15559647	2	15559647	G	T	-0.215169	0.158643	0.175255
S02_15614909	2	15614909	A	T	0.0474183	0.132747	0.720999
S02_15617317	2	15617317	C	G	0.0977407	0.424354	0.817876
S02_15617343	2	15617343	G	A	0.0465064	0.148286	0.753859
S02_15700714	2	15700714	C	T	0.11602	0.184595	0.52979
S02_15700753	2	15700753	C	T	0.141512	0.31221	0.650444
S02_15700772	2	15700772	T	A	0.186205	0.264623	0.481778
S02_15711954	2	15711954	A	T	-0.0290847	0.0996939	0.770536
S02_15711964	2	15711964	T	G	-0.0290847	0.0996939	0.770536
S02_15711969	2	15711969	T	G	-0.0290847	0.0996939	0.770536
S02_15711984	2	15711984	A	G	-0.0290847	0.0996939	0.770536
S02_15713448	2	15713448	G	A	0.00957722	0.156304	0.951152
S02_15713550	2	15713550	G	A	-0.282259	0.165605	0.0885632
S02_15713789	2	15713789	G	A	0.376913	0.261403	0.149596
S02_15713846	2	15713846	T	C	0.833146	1.58245	0.598643
S02_15965757	2	15965757	C	A	0.164265	0.378089	0.664032
S02_15972525	2	15972525	G	A	-0.299449	0.163064	0.0665473
S02_15972530	2	15972530	A	T	0.381075	0.282715	0.177941
S02_15972552	2	15972552	C	T	-0.299449	0.163064	0.0665473
S02_15981408	2	15981408	G	A	0.147878	0.130725	0.258189
S02_15981411	2	15981411	T	G	0.123779	0.138257	0.370817
S02_15981412	2	15981412	C	G	0.123779	0.138257	0.370817
S02_15981414	2	15981414	A	C	0.147878	0.130725	0.258189
S02_15981443	2	15981443	G	A	0.323417	0.201952	0.109538
S02_15981484	2	15981484	G	A	-0.0286462	0.781311	0.970759
S02_15981507	2	15981507	A	G	-0.359194	0.535141	0.502214
S02_15981511	2	15981511	T	C	-0.0286462	0.781311	0.970759
S02_15994256	2	15994256	A	G	0.118559	1.77246	0.946681
S02_15994307	2	15994307	A	G	-0.11519	0.253035	0.649021
S02_15994354	2	15994354	C	T	-1.063	1.77088	0.548443
S02_15994366	2	15994366	A	G	-3.13236	1.75992	0.0753569
S02_15994371	2	15994371	T	C	-0.376623	1.64894	0.819371
S02_15997556	2	15997556	A	G	-0.153744	0.156603	0.326424
S02_16057904	2	16057904	C	T	-0.145792	0.175171	0.405416
S02_16072015	2	16072015	G	A	0.103267	0.067832	0.128175
S02_16072022	2	16072022	C	T	0.148251	0.286802	0.605314
S02_16084229	2	16084229	C	T	0.341306	0.291368	0.241675
S02_16093869	2	16093869	T	C	1.53899	1.645	0.349692
S02_16093875	2	16093875	G	A	0.101748	0.270808	0.70719
S02_16093899	2	16093899	A	G	1.76084	1.71529	0.304836
S02_16134856	2	16134856	T	C	1.05221	1.21179	0.385399
S02_16152510	2	16152510	A	G	-0.0625716	0.0715804	0.382215
S02_16152558	2	16152558	T	G	-0.0148886	0.0782739	0.849175
S02_16152560	2	16152560	G	A	-0.249561	0.160391	0.119981
S02_16160264	2	16160264	G	A	-0.0107234	0.145134	0.941113
S02_16160307	2	16160307	A	G	0.247898	0.192661	0.198445
S02_16164509	2	16164509	C	T	-0.303884	0.167296	0.0695511
S02_16169774	2	16169774	A	T	0.222796	0.124879	0.0746594
S02_16173816	2	16173816	C	G	0.0748246	0.116452	0.520647
S02_16173838	2	16173838	G	A	0.0724091	0.118044	0.539724
S02_16173842	2	16173842	C	T	0.171793	0.118218	0.146433
S02_16182674	2	16182674	G	A	-0.0815194	0.148829	0.583974
S02_16182692	2	16182692	G	T	-0.280652	0.166673	0.0924699
S02_16259615	2	16259615	G	A	-0.0877531	0.238819	0.713351
S02_16270330	2	16270330	T	G	-0.101412	0.133653	0.448141
S02_16270357	2	16270357	G	T	-0.101412	0.133653	0.448141
S02_16272024	2	16272024	G	A	-0.0967955	0.152897	0.526803
S02_16291085	2	16291085	G	C	0.166674	0.179373	0.35297
S02_16291433	2	16291433	T	C	4.2369	1.61135	0.00866265
S02_16295222	2	16295222	G	A	-0.288811	0.253571	0.254941
S02_16295228	2	16295228	A	C	-0.270853	0.166274	0.103584
S02_16295246	2	16295246	T	C	-0.270853	0.166274	0.103584
S02_16295282	2	16295282	C	A	0.504123	0.284144	0.0762856
S02_16323567	2	16323567	C	T	0.00188943	0.146862	0.989737
S02_16330826	2	16330826	C	T	-0.144255	0.18378	0.432648
S02_16330834	2	16330834	G	A	-0.144255	0.18378	0.432648
S02_16386586	2	16386586	A	G	-0.183088	0.124203	0.140715
S02_16405212	2	16405212	C	G	0.088833	0.204805	0.664551
S02_16405232	2	16405232	G	C	-0.0262709	0.196911	0.893887
S02_16405239	2	16405239	A	T	0.225189	0.131589	0.0872825
S02_16405241	2	16405241	C	G	-0.436166	0.219231	0.0468697
S02_16405251	2	16405251	G	C	0.112406	0.26249	0.668559
S02_16405253	2	16405253	T	A	0.00609799	0.202292	0.975957
S02_16405255	2	16405255	C	A	-0.163685	0.139757	0.241747
S02_16405257	2	16405257	C	A	-0.406503	0.216461	0.0606297
S02_16405261	2	16405261	C	T	0.0598072	0.0920591	0.516035
S02_16405390	2	16405390	C	T	0.173552	0.122371	0.156379
S02_16405393	2	16405393	G	A	-0.0353445	0.12265	0.773264
S02_16405394	2	16405394	G	A	-0.152031	0.131254	0.246971
S02_16405399	2	16405399	C	A	0.514215	0.263689	0.0513985
S02_16405412	2	16405412	C	T	-0.0332252	0.0932374	0.72164
S02_16405422	2	16405422	G	T	-0.0604721	0.175482	0.730451
S02_16405424	2	16405424	G	T	-0.0287297	0.183323	0.875494
S02_16405425	2	16405425	G	C	-0.116495	0.208487	0.576427
S02_16405426	2	16405426	T	A	-0.0609784	0.157524	0.698746
S02_16405427	2	16405427	G	T	-0.139598	0.172144	0.417562
S02_16405440	2	16405440	G	T	0.169742	0.153137	0.267899
S02_16405446	2	16405446	C	T	-0.0722086	0.110419	0.51327
S02_16410347	2	16410347	T	C	2.40008	1.72464	0.164288
S02_16410365	2	16410365	C	T	-0.300024	0.168325	0.0749349
S02_16410366	2	16410366	C	T	-0.395479	0.258229	0.125908
S02_16421903	2	16421903	A	G	0.0324586	0.114221	0.776327
S02_16448870	2	16448870	A	C	0.207203	0.192526	0.282039
S02_16464172	2	16464172	G	A	-1.63749	1.39329	0.240121
S02_16476573	2	16476573	C	T	-0.27745	0.161218	0.0855153
S02_16477478	2	16477478	T	C	-4.47274	1.58773	0.00492572
S02_16477502	2	16477502	T	C	0.186033	1.67967	0.911829
S02_16479990	2	16479990	A	G	-0.301817	0.165055	0.0677094
S02_16514889	2	16514889	C	T	-0.0267683	0.180365	0.882043
S02_16514895	2	16514895	G	A	0.212807	0.270994	0.432442
S02_16514913	2	16514913	C	T	-0.153556	0.10863	0.157746
S02_16514933	2	16514933	G	A	0.10533	0.202067	0.602281
S02_16544309	2	16544309	A	G	-0.0249947	1.83606	0.989141
S02_16544311	2	16544311	A	G	-0.318808	1.18497	0.787942
S02_16548365	2	16548365	G	A	-0.300613	0.220411	0.172861
S02_16548371	2	16548371	T	C	-0.300613	0.220411	0.172861
S02_16548401	2	16548401	C	G	-0.300613	0.220411	0.172861
S02_16548419	2	16548419	T	C	-0.300613	0.220411	0.172861
S02_16588636	2	16588636	T	C	-0.315879	0.456661	0.48925
S02_16588650	2	16588650	C	T	0.238733	0.44248	0.589618
S02_16588651	2	16588651	G	T	-0.00986893	0.0995397	0.921039
S02_16588667	2	16588667	C	T	-0.00442833	0.0956643	0.963087
S02_16588669	2	16588669	G	A	0.238733	0.44248	0.589618
S02_16588683	2	16588683	A	G	0.0748376	0.439826	0.864919
S02_16632562	2	16632562	T	C	-0.0975092	0.371656	0.793086
S02_16637050	2	16637050	T	A	0.270229	0.21775	0.214844
S02_16639604	2	16639604	G	C	0.0304136	0.117915	0.796506
S02_16643937	2	16643937	G	C	0.170873	0.293993	0.561205
S02_16643951	2	16643951	T	G	0.170873	0.293993	0.561205
S02_16666740	2	16666740	A	G	-1.04493	1.65755	0.528549
S02_16666756	2	16666756	T	C	0.133036	1.74826	0.939355
S02_16667366	2	16667366	T	C	-1.57965	1.68032	0.347362
S02_16673822	2	16673822	C	A	0.126889	0.162916	0.436215
S02_16673832	2	16673832	T	A	0.126889	0.162916	0.436215
S02_16768363	2	16768363	G	T	-0.0525861	0.101911	0.605948
S02_16850618	2	16850618	T	C	-0.23261	0.218969	0.288315
S02_16851409	2	16851409	A	G	0.988739	0.683878	0.148499
S02_16853021	2	16853021	C	T	-0.0385004	0.205819	0.851645
S02_16860138	2	16860138	A	C	0.0454514	0.202214	0.822197
S02_16860168	2	16860168	G	T	0.0454514	0.202214	0.822197
S02_16860766	2	16860766	C	T	0.170976	0.302705	0.572296
S02_16865576	2	16865576	T	C	0.0822243	0.212804	0.69928
S02_16865599	2	16865599	C	T	-0.0526238	0.156514	0.736761
S02_16878654	2	16878654	C	T	-0.11799	0.145897	0.418837
S02_16898229	2	16898229	A	G	2.00118	1.18247	0.0908335
S02_16906842	2	16906842	G	C	0.190492	0.143683	0.185166
S02_16911491	2	16911491	C	A	-0.164016	0.143736	0.254059
S02_16932516	2	16932516	T	C	2.35637	1.5872	0.137908
S02_16942963	2	16942963	G	A	-0.275439	0.254379	0.27912
S02_16942974	2	16942974	A	C	-0.061067	0.194366	0.753435
S02_16942996	2	16942996	G	A	-0.24487	0.212297	0.248963
S02_16981919	2	16981919	C	A	0.383203	0.397682	0.335444
S02_16981957	2	16981957	T	A	0.383203	0.397682	0.335444
S02_16981959	2	16981959	T	C	0.383203	0.397682	0.335444
S02_16981960	2	16981960	A	G	0.207539	1.79654	0.908051
S02_16981962	2	16981962	G	A	0.383203	0.397682	0.335444
S02_16984723	2	16984723	A	G	-1.08893	1.68835	0.519071
S02_16995085	2	16995085	C	A	0.279128	0.130645	0.0328374
S02_17040097	2	17040097	C	G	-0.392119	0.419798	0.350457
S02_17044476	2	17044476	C	A	0.0609286	0.469561	0.896781
S02_17044496	2	17044496	A	G	0.0559584	0.104438	0.592193
S02_17044497	2	17044497	C	T	0.0907121	0.114496	0.428359
S02_17044506	2	17044506	G	A	0.0885359	0.114406	0.439159
S02_17044515	2	17044515	G	A	0.0609286	0.469561	0.896781
S02_17044520	2	17044520	T	C	0.0875235	0.111244	0.431571
S02_17065085	2	17065085	C	A	0.148947	0.176419	0.398681
S02_17065112	2	17065112	A	G	0.060698	0.152466	0.69062
S02_17065126	2	17065126	C	T	0.11599	0.173268	0.503354
S02_17077988	2	17077988	A	G	0.00919471	0.145871	0.94975
S02_17157310	2	17157310	C	T	0.00287731	0.137396	0.983296
S02_17157339	2	17157339	A	G	0.0186051	0.142087	0.895843
S02_17160146	2	17160146	G	A	-0.398991	0.249444	0.109968
S02_17210935	2	17210935	A	G	0.20177	0.207924	0.33204
S02_17211039	2	17211039	G	T	-0.0750975	0.145432	0.605688
S02_17218492	2	17218492	T	C	0.278064	0.244036	0.254747
S02_17218531	2	17218531	T	A	0.278064	0.244036	0.254747
S02_17218535	2	17218535	T	A	0.278064	0.244036	0.254747
S02_17228041	2	17228041	A	T	-0.168343	0.387578	0.664116
S02_17228042	2	17228042	A	G	-0.168343	0.387578	0.664116
S02_17228064	2	17228064	G	T	0.00659262	0.185323	0.971628
S02_17228072	2	17228072	A	G	0.161771	0.165521	0.328594
S02_17228097	2	17228097	A	G	0.270505	0.152481	0.0763117
S02_17228098	2	17228098	A	G	0.0826676	0.110256	0.453536
S02_17306053	2	17306053	G	A	0.0914724	0.166906	0.58376
S02_17333498	2	17333498	G	A	0.214436	0.170125	0.207749
S02_17333517	2	17333517	C	T	-0.0411392	0.0799754	0.607068
S02_17333538	2	17333538	C	G	-0.032474	0.102202	0.750734
S02_17333558	2	17333558	C	T	0.0429813	0.182438	0.813787
S02_17333580	2	17333580	C	T	0.0429813	0.182438	0.813787
S02_17333581	2	17333581	G	A	0.0196835	0.137744	0.886394
S02_17382753	2	17382753	C	T	-0.252335	0.107081	0.0186082
S02_17424373	2	17424373	T	C	0.0567972	0.138644	0.682126
S02_17476134	2	17476134	C	T	-0.232404	0.125942	0.0652353
S02_17476141	2	17476141	C	A	-0.391938	0.376012	0.297456
S02_17476142	2	17476142	C	A	-0.391938	0.376012	0.297456
S02_17476145	2	17476145	A	T	-0.391938	0.376012	0.297456
S02_17578814	2	17578814	A	G	0.178975	0.910482	0.844196
S02_17578819	2	17578819	T	C	1.59929	2.13081	0.453069
S02_17591440	2	17591440	T	C	0.0677048	0.141603	0.632643
S02_17597591	2	17597591	C	T	-0.157677	0.39437	0.68936
S02_17598280	2	17598280	C	T	0.023574	0.0833982	0.77748
S02_17598283	2	17598283	C	T	0.0437913	0.0842956	0.60351
S02_17598289	2	17598289	A	G	0.023574	0.0833982	0.77748
S02_17598290	2	17598290	T	G	0.023574	0.0833982	0.77748
S02_17598335	2	17598335	A	C	0.0211946	0.140541	0.880153
S02_17601624	2	17601624	A	G	0.407819	0.485249	0.400833
S02_17601635	2	17601635	T	A	0.107761	0.174837	0.537778
S02_17601667	2	17601667	G	A	0.301984	0.207528	0.145888
S02_17601686	2	17601686	C	T	-0.0350384	0.0849719	0.680154
S02_17601694	2	17601694	C	T	0.022665	0.166393	0.891675
S02_17601719	2	17601719	C	T	-0.234121	0.266309	0.379505
S02_17604467	2	17604467	C	T	-0.113774	0.140241	0.417368
S02_17608276	2	17608276	C	T	0.125981	0.17468	0.470922
S02_17610618	2	17610618	G	C	-0.0625144	0.131014	0.633335
S02_17613412	2	17613412	G	A	-0.220575	0.552784	0.689945
S02_17632409	2	17632409	C	T	-0.239796	0.387312	0.535949
S02_17638604	2	17638604	T	C	0.204582	0.203615	0.315219
S02_17639121	2	17639121	A	G	0.289205	0.221303	0.19152
S02_17639221	2	17639221	A	G	0.0509851	0.146488	0.727863
S02_17695329	2	17695329	A	T	0.205727	0.26627	0.439897
S02_17706183	2	17706183	G	A	-0.0680981	0.141846	0.631254
S02_17706210	2	17706210	A	G	-0.130115	0.138433	0.34745
S02_17711141	2	17711141	T	C	-0.0955371	0.139355	0.493119
S02_17711180	2	17711180	T	C	-0.0955371	0.139355	0.493119
S02_17767048	2	17767048	C	G	-0.136555	0.430654	0.751233
S02_17767054	2	17767054	C	T	0.0426697	0.261705	0.87051
S02_17767083	2	17767083	G	A	-0.136555	0.430654	0.751233
S02_17817350	2	17817350	T	A	0.0898628	0.297815	0.762902
S02_17817358	2	17817358	A	T	0.436065	0.270956	0.1078
S02_17825383	2	17825383	C	T	-0.212749	0.294092	0.469569
S02_17825406	2	17825406	C	T	-0.212749	0.294092	0.469569
S02_17826777	2	17826777	G	A	0.194528	0.133266	0.144636
S02_17932341	2	17932341	G	C	-0.11508	0.13909	0.408189
S02_17935308	2	17935308	A	T	0.259229	0.213454	0.224815
S02_17982126	2	17982126	C	A	-0.167849	0.445896	0.706663
S02_17982200	2	17982200	C	T	-0.0966336	0.212757	0.649769
S02_17982227	2	17982227	C	T	-0.0966336	0.212757	0.649769
S02_17982369	2	17982369	T	A	0.0786183	0.147453	0.594012
S02_17982378	2	17982378	A	T	0.16606	0.14867	0.26423
S02_17982464	2	17982464	G	A	-0.0918742	0.147993	0.534847
S02_17992691	2	17992691	C	G	0.538641	0.286559	0.0603925
S02_17996320	2	17996320	T	C	0.163506	0.148541	0.271228
S02_18020108	2	18020108	G	T	0.353017	0.266544	0.185614
S02_18065123	2	18065123	T	C	0.151354	0.13215	0.252304
S02_18085922	2	18085922	A	G	-0.408987	0.287045	0.15447
S02_18118988	2	18118988	C	T	0.317711	0.181119	0.0796594
S02_18130472	2	18130472	G	T	-0.0567401	0.180355	0.753118
S02_18130474	2	18130474	T	C	-0.33877	1.173	0.77278
S02_18130479	2	18130479	T	C	0.964077	1.67529	0.565081
S02_18131427	2	18131427	T	C	0.111514	1.70586	0.947889
S02_18132789	2	18132789	G	T	-0.446773	0.522872	0.39302
S02_18132809	2	18132809	G	T	0.00710903	0.0790551	0.928362
S02_18135061	2	18135061	A	C	0.0509452	0.126959	0.68829
S02_18135073	2	18135073	C	T	0.122701	0.292904	0.675355
S02_18138053	2	18138053	C	G	0.326257	0.270456	0.227931
S02_18138083	2	18138083	A	T	-0.218179	0.145509	0.134027
S02_18139947	2	18139947	A	G	0.430848	0.240484	0.0734511
S02_18140719	2	18140719	T	C	0.297082	0.26328	0.259381
S02_18140776	2	18140776	G	T	0.0813481	0.180711	0.65268
S02_18141129	2	18141129	T	C	0.121105	0.123185	0.325747
S02_18141151	2	18141151	A	G	0.113665	0.115481	0.325179
S02_18141153	2	18141153	A	G	0.113114	0.116188	0.330482
S02_18141163	2	18141163	T	G	0.0714437	0.346438	0.836651
S02_18142617	2	18142617	T	C	2.35637	1.5872	0.137908
S02_18202357	2	18202357	A	G	0.0244297	1.65998	0.98826
S02_18202385	2	18202385	G	T	0.528585	0.399647	0.186209
S02_18202406	2	18202406	G	A	-0.190366	0.114582	0.0968946
S02_18211638	2	18211638	A	G	-0.71545	1.17228	0.541775
S02_18211685	2	18211685	T	C	-2.32927	1.19172	0.0508683
S02_18222126	2	18222126	G	T	-0.284476	0.269723	0.291775
S02_18226946	2	18226946	T	C	0.398535	0.277674	0.151473
S02_18226997	2	18226997	C	G	-0.0445477	0.140754	0.751682
S02_18227215	2	18227215	A	T	-0.111043	0.132122	0.400819
S02_18229575	2	18229575	G	A	0.132019	0.395934	0.738862
S02_18242833	2	18242833	G	C	-0.0733376	0.170014	0.666282
S02_18243931	2	18243931	G	A	0.217443	0.172333	0.207279
S02_18243969	2	18243969	G	A	-0.062796	0.320844	0.844861
S02_18243973	2	18243973	T	C	0.287311	0.174911	0.100725
S02_18278018	2	18278018	A	G	0.382604	1.17204	0.744147
S02_18280885	2	18280885	C	A	-0.0598104	0.427915	0.888864
S02_18306176	2	18306176	T	A	0.26771	0.153749	0.0819023
S02_18310290	2	18310290	T	C	-0.107959	0.242316	0.656018
S02_18310328	2	18310328	C	T	-0.142086	0.11217	0.205509
S02_18334946	2	18334946	A	T	-0.601191	0.492511	0.222452
S02_18354388	2	18354388	C	A	-0.0651136	0.162342	0.688425
S02_18359108	2	18359108	C	G	-0.153326	0.189618	0.418903
S02_18359145	2	18359145	A	G	-0.153326	0.189618	0.418903
S02_18374331	2	18374331	C	T	0.181234	0.218402	0.406804
S02_18374338	2	18374338	T	C	0.181234	0.218402	0.406804
S02_18388216	2	18388216	G	A	0.0832804	0.323473	0.79687
S02_18406901	2	18406901	C	T	-0.095428	0.312567	0.760188
S02_18406913	2	18406913	C	T	0.249468	0.149123	0.0946065
S02_18406932	2	18406932	C	A	-0.095428	0.312567	0.760188
S02_18420177	2	18420177	G	A	0.279684	0.651643	0.667855
S02_18420186	2	18420186	G	A	0.206575	0.224049	0.35671
S02_18466501	2	18466501	G	A	-0.282916	0.157113	0.0719987
S02_18466507	2	18466507	C	T	0.0614079	0.29824	0.836903
S02_18494246	2	18494246	C	G	-0.397812	0.388287	0.305791
S02_18496040	2	18496040	G	C	-0.133935	0.130038	0.303233
S02_18514595	2	18514595	C	T	-0.134271	0.166159	0.419201
S02_18514617	2	18514617	C	T	-0.0391686	0.21016	0.852182
S02_18514621	2	18514621	G	A	-0.134271	0.166159	0.419201
S02_18541776	2	18541776	T	C	-1.31714	1.15712	0.255224
S02_18541790	2	18541790	A	G	-4.43895	1.70359	0.00928345
S02_18578756	2	18578756	G	A	0.223956	0.152559	0.142369
S02_18578778	2	18578778	G	C	0.331959	0.176149	0.0597336
S02_18578787	2	18578787	T	C	0.331959	0.176149	0.0597336
S02_18624763	2	18624763	A	G	-0.194289	0.18281	0.288088
S02_18661237	2	18661237	T	C	0.0273239	0.171004	0.873077
S02_18762980	2	18762980	C	T	-0.274642	0.253465	0.278782
S02_18763034	2	18763034	T	C	0.15991	0.174677	0.360134
S02_18769780	2	18769780	C	T	0.196755	0.169704	0.246524
S02_18774848	2	18774848	C	T	-0.00517041	0.0758548	0.945668
S02_18774849	2	18774849	C	G	-0.0103669	0.0765923	0.892356
S02_18780938	2	18780938	A	G	0.0306504	0.251454	0.903004
S02_18780984	2	18780984	G	A	-0.128335	0.18473	0.487367
S02_18789161	2	18789161	A	G	-0.078868	0.230988	0.732834
S02_18789162	2	18789162	G	T	-0.078868	0.230988	0.732834
S02_18800770	2	18800770	T	C	0.0665998	0.119213	0.576497
S02_18801063	2	18801063	C	T	-0.098145	0.131739	0.456421
S02_18801067	2	18801067	G	A	-0.0945181	0.128177	0.46102
S02_18801131	2	18801131	C	G	-0.27769	0.160159	0.0832029
S02_18801151	2	18801151	T	C	0.0276832	0.0816077	0.734501
S02_18811186	2	18811186	T	G	-0.286139	0.160207	0.0743428
S02_18811243	2	18811243	C	T	-0.333784	0.154603	0.0310501
S02_18811278	2	18811278	C	T	-0.333784	0.154603	0.0310501
S02_18819567	2	18819567	A	G	-0.218209	0.216754	0.314275
S02_18844558	2	18844558	A	G	-1.06773	1.76704	0.545793
S02_18851794	2	18851794	C	G	0.213071	0.677689	0.753266
S02_18866257	2	18866257	G	A	0.0103109	0.168732	0.951283
S02_18900706	2	18900706	G	A	-0.332649	0.17327	0.0551148
S02_18900751	2	18900751	T	G	-0.026462	0.15581	0.865169
S02_18918643	2	18918643	G	A	0.0933464	0.305366	0.759896
S02_18918655	2	18918655	A	G	-1.29652	0.977901	0.185152
S02_18921219	2	18921219	A	T	-0.0931912	0.155515	0.549125
S02_18923956	2	18923956	A	G	-0.180727	0.426874	0.672099
S02_18924730	2	18924730	A	G	-0.394379	0.409114	0.335249
S02_18934773	2	18934773	T	G	0.161532	0.264134	0.540948
S02_18947344	2	18947344	A	G	0.742103	0.747236	0.320846
S02_18960244	2	18960244	A	C	0.0189607	0.240707	0.937228
S02_18983945	2	18983945	T	G	0.423912	0.383741	0.269519
S02_18999982	2	18999982	C	G	-0.0422239	0.12016	0.725352
S02_19042531	2	19042531	C	G	-0.0352542	0.156983	0.82235
S02_19045050	2	19045050	A	C	-0.0402754	0.238723	0.866052
S02_19045063	2	19045063	A	G	-0.146274	0.192507	0.4475
S02_19045100	2	19045100	C	T	0.11994	0.179793	0.504836
S02_19056870	2	19056870	G	T	0.36081	0.389317	0.354228
S02_19056930	2	19056930	C	A	-0.106788	0.0794731	0.179297
S02_19056950	2	19056950	T	C	-0.0832216	0.0759133	0.27318
S02_19099575	2	19099575	C	T	-0.124709	0.0812959	0.125288
S02_19099578	2	19099578	G	A	-0.122139	0.0811849	0.132727
S02_19104337	2	19104337	C	T	0.0375696	0.168114	0.823202
S02_19104359	2	19104359	G	T	-0.157733	0.157729	0.317498
S02_19104498	2	19104498	G	T	0.395391	0.186231	0.0339477
S02_19104539	2	19104539	A	G	0.367049	0.172986	0.0340549
S02_19145683	2	19145683	C	G	0.327346	0.180331	0.0697351
S02_19156095	2	19156095	C	G	0.0959147	0.292309	0.742872
S02_19208102	2	19208102	G	C	-0.0637358	0.231431	0.783057
S02_19222608	2	19222608	T	C	-0.182122	0.218022	0.403692
S02_19222620	2	19222620	A	C	-0.165691	0.133781	0.215766
S02_19278876	2	19278876	G	A	-0.132783	0.283746	0.639896
S02_19295308	2	19295308	C	T	0.272611	0.585257	0.641445
S02_19295322	2	19295322	T	C	0.381554	0.277475	0.169359
S02_19295324	2	19295324	G	T	-0.339256	0.409488	0.407559
S02_19295337	2	19295337	A	G	0.092208	0.371344	0.803938
S02_19296011	2	19296011	T	C	0.0755079	0.116	0.515216
S02_19304021	2	19304021	G	A	-0.217804	0.392477	0.579034
S02_19318379	2	19318379	C	A	-0.23247	0.179076	0.194479
S02_19345214	2	19345214	T	C	-0.0350042	0.115811	0.762511
S02_19345248	2	19345248	G	A	-0.309488	0.260026	0.234195
S02_19347344	2	19347344	C	T	-0.0106939	0.215637	0.960456
S02_19351824	2	19351824	G	A	0.170497	0.242907	0.482876
S02_19351860	2	19351860	G	A	0.170497	0.242907	0.482876
S02_19351865	2	19351865	C	T	-0.358535	0.224881	0.111125
S02_19395768	2	19395768	G	C	0.169068	0.314284	0.590714
S02_19402363	2	19402363	T	C	0.0345183	0.153427	0.822032
S02_19413985	2	19413985	G	A	-0.167657	0.338797	0.620788
S02_19414023	2	19414023	A	G	0.22997	0.207506	0.267971
S02_19462279	2	19462279	T	C	-0.422444	1.60018	0.791826
S02_19462281	2	19462281	T	C	-1.73545	1.81038	0.337948
S02_19462290	2	19462290	T	C	2.2398	1.59283	0.159929
S02_19463999	2	19463999	G	A	-0.116964	0.219083	0.593521
S02_19464014	2	19464014	T	C	-0.623459	1.65203	0.705951
S02_19464361	2	19464361	A	G	-0.15045	0.179046	0.400916
S02_19464363	2	19464363	T	C	-0.143775	0.163457	0.379259
S02_19464924	2	19464924	G	A	-0.188365	0.400259	0.638007
S02_19464996	2	19464996	A	T	0.00323626	0.397938	0.993513
S02_19465001	2	19465001	G	A	0.146035	0.303026	0.629949
S02_19502904	2	19502904	G	A	-0.320769	0.147334	0.0296628
S02_19503059	2	19503059	C	T	0.468404	0.433107	0.279693
S02_19519082	2	19519082	T	G	-0.1579	0.18373	0.390285
S02_19519102	2	19519102	A	T	0.0933464	0.305366	0.759896
S02_19520232	2	19520232	A	G	-0.0826464	0.186635	0.657973
S02_19522712	2	19522712	T	C	0.0646692	0.162778	0.691228
S02_19575423	2	19575423	C	T	-0.0465913	0.183067	0.79915
S02_19631372	2	19631372	T	C	-0.18592	0.171871	0.279585
S02_19631397	2	19631397	T	C	-0.0500076	0.14457	0.729473
S02_19631412	2	19631412	C	T	0.152089	0.201357	0.450206
S02_19656303	2	19656303	T	G	-0.0375738	0.142251	0.791719
S02_19656337	2	19656337	G	A	0.0609616	0.300269	0.839151
S02_19669572	2	19669572	C	A	-0.334485	0.411424	0.416383
S02_19725616	2	19725616	G	A	0.0851338	0.301216	0.777507
S02_19725664	2	19725664	A	G	0.0326552	0.180875	0.856759
S02_19725666	2	19725666	G	C	0.0326552	0.180875	0.856759
S02_19726134	2	19726134	T	C	-0.652882	1.55052	0.673776
S02_19726136	2	19726136	T	C	0.212038	1.75583	0.9039
S02_19726192	2	19726192	C	A	-0.147673	0.151002	0.328294
S02_19726244	2	19726244	A	G	-0.402647	0.413822	0.330751
S02_19726956	2	19726956	T	C	-0.0942107	1.24882	0.939877
S02_19728007	2	19728007	C	T	0.246777	0.214597	0.25039
S02_19728059	2	19728059	G	C	-0.249844	0.195281	0.201001
S02_19732921	2	19732921	G	A	-0.0703383	0.205664	0.732407
S02_19732996	2	19732996	G	A	0.334519	0.204823	0.102686
S02_19735135	2	19735135	G	A	-0.197864	0.236381	0.402727
S02_19789093	2	19789093	T	A	0.1625	0.204211	0.426338
S02_19789475	2	19789475	A	G	0.177037	0.201848	0.380617
S02_19790289	2	19790289	A	G	-0.0282822	0.208485	0.892116
S02_19790293	2	19790293	C	A	0.25476	0.242436	0.293545
S02_19790363	2	19790363	T	A	0.0846372	0.133754	0.526997
S02_19792177	2	19792177	T	C	-0.2218	1.58598	0.888802
S02_19798258	2	19798258	T	C	1.89392	1.75206	0.279928
S02_19798284	2	19798284	T	C	0.364042	0.969494	0.707357
S02_19805099	2	19805099	T	A	-0.638521	0.75239	0.396241
S02_19822723	2	19822723	C	G	-0.0592984	0.23217	0.798451
S02_19825642	2	19825642	T	C	0.0987839	0.230027	0.667676
S02_19842815	2	19842815	G	A	0.124725	0.294027	0.671499
S02_19844777	2	19844777	C	T	0.195722	0.196549	0.319553
S02_19851021	2	19851021	G	C	0.242736	0.200728	0.226793
S02_19851063	2	19851063	T	A	0.175591	0.244463	0.472731
S02_19852019	2	19852019	G	A	0.0277952	0.225482	0.901914
S02_19861705	2	19861705	A	G	-0.581328	1.17655	0.621331
S02_19867339	2	19867339	G	A	0.124725	0.294027	0.671499
S02_19943071	2	19943071	A	G	0.280754	0.10038	0.00524148
S02_19943105	2	19943105	A	T	0.288166	0.100033	0.00403836
S02_19944608	2	19944608	A	G	-0.0628508	0.122932	0.609258
S02_19944615	2	19944615	C	T	0.0747704	0.26851	0.780704
S02_19998801	2	19998801	T	G	0.0853778	0.163019	0.600564
S02_20069594	2	20069594	C	A	-0.166802	0.194195	0.390544
S02_20069628	2	20069628	C	G	0.119007	0.163133	0.465833
S02_20069629	2	20069629	T	A	0.119007	0.163133	0.465833
S02_20070120	2	20070120	G	T	0.146489	0.199873	0.463755
S02_20085166	2	20085166	G	C	0.0373146	0.295229	0.899443
S02_20088873	2	20088873	C	A	-0.168931	0.141228	0.231872
S02_20090048	2	20090048	C	T	-0.120971	0.191948	0.528666
S02_20090049	2	20090049	G	A	-0.197436	0.163499	0.227451
S02_20090103	2	20090103	C	T	-0.257976	0.242113	0.286857
S02_20092111	2	20092111	C	T	0.0176987	0.0965914	0.854646
S02_20092118	2	20092118	C	T	0.0176987	0.0965914	0.854646
S02_20092182	2	20092182	T	G	0.107037	0.0826914	0.195769
S02_20092187	2	20092187	G	A	0.128024	0.214122	0.550017
S02_20092218	2	20092218	A	G	0.138591	0.0884361	0.117348
S02_20092219	2	20092219	C	G	0.0476471	0.118542	0.687797
S02_20098882	2	20098882	G	A	0.554893	0.22886	0.0154721
S02_20098894	2	20098894	C	T	-0.071002	0.367908	0.847001
S02_20098986	2	20098986	G	A	-0.293744	0.246579	0.23378
S02_20099802	2	20099802	G	A	0.390912	0.257979	0.129963
S02_20101422	2	20101422	G	A	0.390912	0.257979	0.129963
S02_20101441	2	20101441	A	C	0.390912	0.257979	0.129963
S02_20101481	2	20101481	C	T	-0.102498	0.0934478	0.27293
S02_20189736	2	20189736	G	T	-0.309394	0.844538	0.71417
S02_20189748	2	20189748	G	T	0.00965871	1.64637	0.99532
S02_20189761	2	20189761	T	C	2.99302	1.6255	0.065824
S02_20193341	2	20193341	A	T	0.0514214	0.113366	0.650208
S02_20234273	2	20234273	A	G	0.103113	0.171311	0.547349
S02_20234274	2	20234274	A	G	0.136209	0.144884	0.347342
S02_20234275	2	20234275	C	T	-0.0968483	0.105454	0.358595
S02_20235078	2	20235078	C	A	0.372165	0.172847	0.0315056
S02_20244749	2	20244749	T	G	-0.334073	0.259614	0.198409
S02_20271237	2	20271237	C	T	-0.252699	0.262369	0.335669
S02_20401632	2	20401632	T	C	0.192136	0.176824	0.277436
S02_20407490	2	20407490	C	T	0.0124183	0.298358	0.966807
S02_20407538	2	20407538	G	C	0.0915574	0.214913	0.67017
S02_20422299	2	20422299	G	T	0.0169308	0.22384	0.93972
S02_20423958	2	20423958	T	A	-0.152928	0.182631	0.402557
S02_20430579	2	20430579	C	T	0.204623	0.148798	0.169332
S02_20432329	2	20432329	G	A	0.10835	0.204732	0.596744
S02_20432351	2	20432351	C	A	-0.361208	0.252666	0.153095
S02_20510963	2	20510963	A	G	-0.0245905	0.103279	0.811846
S02_20511015	2	20511015	T	C	0.0651235	0.105532	0.537287
S02_20524822	2	20524822	A	G	0.394721	0.192179	0.0401986
S02_20524835	2	20524835	G	A	0.394721	0.192179	0.0401986
S02_20524840	2	20524840	A	G	0.394721	0.192179	0.0401986
S02_20524855	2	20524855	A	G	0.394721	0.192179	0.0401986
S02_20547374	2	20547374	C	T	-0.176635	0.195311	0.365975
S02_20564584	2	20564584	A	T	0.169621	0.202305	0.401949
S02_20565440	2	20565440	C	T	-0.309856	0.269347	0.250208
S02_20565480	2	20565480	T	C	0.869369	1.72212	0.613773
S02_20573123	2	20573123	A	G	-0.454228	1.24784	0.715914
S02_20573567	2	20573567	T	A	-0.21049	0.156824	0.179782
S02_20573574	2	20573574	C	T	-0.269466	0.261919	0.303774
S02_20580621	2	20580621	A	C	-0.0874481	0.186656	0.639513
S02_20580631	2	20580631	T	C	-0.0874481	0.186656	0.639513
S02_20583497	2	20583497	C	T	0.217328	0.194415	0.263851
S02_20594795	2	20594795	T	C	-0.0419224	0.146327	0.774546
S02_20645291	2	20645291	C	G	-0.170154	0.146417	0.245418
S02_20673087	2	20673087	C	T	0.268427	0.289893	0.354656
S02_20673094	2	20673094	A	T	-0.0968286	0.175959	0.582222
S02_20685473	2	20685473	C	G	0.137554	0.250817	0.583502
S02_20853295	2	20853295	G	C	0.0167119	0.18102	0.926459
S02_20859887	2	20859887	A	C	-0.147464	0.161422	0.361148
S02_20859953	2	20859953	A	G	0.083922	0.184537	0.649357
S02_20861357	2	20861357	G	C	-0.0943626	0.160495	0.556677
S02_20863542	2	20863542	A	G	0.590354	0.945477	0.532484
S02_20902478	2	20902478	C	G	0.157242	0.177285	0.375286
S02_20932817	2	20932817	T	G	0.0852637	0.0928816	0.358812
S02_20932899	2	20932899	T	A	-0.0487828	0.084845	0.565423
S02_20952835	2	20952835	A	T	-0.107683	0.107071	0.314758
S02_20971272	2	20971272	C	T	0.108893	0.215458	0.61337
S02_21012525	2	21012525	C	T	0.310067	0.38052	0.41532
S02_21013029	2	21013029	C	T	-0.0546104	0.146431	0.709257
S02_21020677	2	21020677	C	T	0.00988436	0.284787	0.972318
S02_21020687	2	21020687	G	A	0.179308	0.235179	0.445952
S02_21056184	2	21056184	C	T	0.0526194	0.245537	0.830347
S02_21056369	2	21056369	T	C	0.0148414	0.197285	0.940046
S02_21056376	2	21056376	T	A	-0.06994	0.215527	0.745611
S02_21082969	2	21082969	G	A	0.248692	0.225563	0.270449
S02_21083007	2	21083007	T	A	0.200071	0.336523	0.552275
S02_21103909	2	21103909	G	A	0.215402	0.395009	0.585642
S02_21110998	2	21110998	A	G	0.0230704	0.204011	0.909983
S02_21111007	2	21111007	G	A	0.0667324	0.296064	0.821708
S02_21154219	2	21154219	C	T	0.316247	0.724276	0.662451
S02_21156304	2	21156304	G	C	0.0317741	0.201358	0.874642
S02_21156367	2	21156367	C	A	0.0309989	0.204878	0.879761
S02_21156370	2	21156370	T	A	0.0309989	0.204878	0.879761
S02_21218764	2	21218764	T	C	0.207539	1.79654	0.908051
S02_21218780	2	21218780	T	C	1.20572	2.07032	0.560418
S02_21288452	2	21288452	G	T	0.0105596	0.424592	0.980163
S02_21366330	2	21366330	G	A	-0.255747	0.349607	0.4646
S02_21376609	2	21376609	A	G	0.309288	0.250808	0.217755
S02_21376639	2	21376639	C	T	0.309288	0.250808	0.217755
S02_21383792	2	21383792	C	T	-0.0314093	0.195742	0.872543
S02_21383826	2	21383826	G	A	-0.0314093	0.195742	0.872543
S02_21383842	2	21383842	C	A	-0.0314093	0.195742	0.872543
S02_21383850	2	21383850	G	A	-0.0314093	0.195742	0.872543
S02_21402200	2	21402200	A	G	0.316992	0.144559	0.0285112
S02_21428264	2	21428264	C	G	-0.135756	0.153654	0.377131
S02_21428428	2	21428428	T	C	-1.26975	1.65221	0.442333
S02_21428434	2	21428434	T	C	-1.35697	1.56635	0.386483
S02_21429549	2	21429549	T	C	-0.123141	1.61044	0.939062
S02_21432101	2	21432101	T	C	1.45273	1.66218	0.382297
S02_21487832	2	21487832	G	A	-0.19094	0.157799	0.226511
S02_21488118	2	21488118	C	T	-0.0776238	0.119432	0.515852
S02_21488144	2	21488144	G	A	-0.0776238	0.119432	0.515852
S02_21521094	2	21521094	T	C	-0.0211092	0.293202	0.942617
S02_21521109	2	21521109	C	G	-0.0211092	0.293202	0.942617
S02_21521162	2	21521162	G	A	0.0153007	0.298253	0.959094
S02_21521176	2	21521176	A	G	1.84314	1.61899	0.255158
S02_21521539	2	21521539	T	C	-3.13236	1.75992	0.0753569
S02_21521572	2	21521572	A	G	0.0153007	0.298253	0.959094
S02_21521597	2	21521597	A	C	0.0153007	0.298253	0.959094
S02_21521666	2	21521666	G	C	0.0153007	0.298253	0.959094
S02_21523157	2	21523157	A	G	0.00826613	0.221864	0.970286
S02_21523181	2	21523181	G	T	0.00826613	0.221864	0.970286
S02_21523230	2	21523230	A	G	-0.59673	1.20273	0.619881
S02_21525578	2	21525578	G	C	0.00604517	0.237694	0.979714
S02_21533443	2	21533443	G	T	0.0600319	0.216124	0.78124
S02_21533454	2	21533454	C	T	-0.149734	0.25681	0.559966
S02_21533462	2	21533462	T	C	-0.326868	0.234542	0.163684
S02_21560554	2	21560554	T	C	0.187034	0.118194	0.113814
S02_21560584	2	21560584	T	C	-0.18026	0.143794	0.21023
S02_21651442	2	21651442	C	A	0.338165	0.284066	0.234108
S02_21795837	2	21795837	G	A	-0.0691451	0.0996183	0.487754
S02_21795943	2	21795943	G	A	0.103744	0.412367	0.801407
S02_21810864	2	21810864	G	T	-0.143127	0.160586	0.372959
S02_21810873	2	21810873	T	A	-0.143127	0.160586	0.372959
S02_21839814	2	21839814	C	T	0.379294	0.397039	0.339614
S02_21839820	2	21839820	C	T	-0.0568931	0.118797	0.632091
S02_21839821	2	21839821	T	C	0.167603	0.141982	0.238055
S02_21839827	2	21839827	A	G	0.167603	0.141982	0.238055
S02_21839848	2	21839848	T	C	-0.0256454	0.100761	0.79914
S02_21839851	2	21839851	G	A	-0.0256454	0.100761	0.79914
S02_21844444	2	21844444	T	C	-0.0412818	0.147998	0.780342
S02_21856079	2	21856079	T	C	0.122377	0.108334	0.25886
S02_21856156	2	21856156	C	T	0.446106	0.273903	0.103638
S02_21877796	2	21877796	T	C	-0.0445274	0.151198	0.768429
S02_21877799	2	21877799	C	T	-0.180894	0.161013	0.261461
S02_21877800	2	21877800	T	C	-0.180894	0.161013	0.261461
S02_21881657	2	21881657	T	G	0.0215077	0.169542	0.899074
S02_21882491	2	21882491	C	G	0.0174331	0.15036	0.907718
S02_21894229	2	21894229	C	T	-0.177515	0.0988029	0.0726402
S02_21894251	2	21894251	A	T	-0.26484	0.141447	0.0613986
S02_21894256	2	21894256	T	G	-0.0751115	0.13382	0.574705
S02_21935878	2	21935878	C	T	0.0340522	0.108996	0.754777
S02_21935885	2	21935885	A	T	0.0340522	0.108996	0.754777
S02_21976560	2	21976560	T	A	-0.0460638	0.164544	0.779566
S02_21976562	2	21976562	A	T	-0.0460638	0.164544	0.779566
S02_22121241	2	22121241	T	A	-0.166496	0.163239	0.307955
S02_22201009	2	22201009	A	G	-0.417609	1.63939	0.798971
S02_22201028	2	22201028	A	G	-0.0166693	0.25104	0.94707
S02_22203967	2	22203967	G	T	0.0321617	0.167441	0.847714
S02_22248021	2	22248021	C	A	0.144688	0.168922	0.39187
S02_22248032	2	22248032	G	T	0.144618	0.195455	0.459503
S02_22248060	2	22248060	T	G	-0.0631055	0.238189	0.791102
S02_22248063	2	22248063	T	C	0.162004	0.181332	0.371816
S02_22248070	2	22248070	C	T	0.0751559	0.105948	0.478237
S02_22291488	2	22291488	C	T	-0.128997	0.157326	0.412415
S02_22291521	2	22291521	G	A	-0.173965	0.377542	0.645038
S02_22291524	2	22291524	G	A	0.352621	0.274801	0.199674
S02_22291570	2	22291570	G	A	0.335697	0.273421	0.219774
S02_22292365	2	22292365	C	T	0.301339	0.159097	0.0584572
S02_22300516	2	22300516	C	T	0.195058	0.147485	0.186232
S02_22336361	2	22336361	C	T	0.3245	0.26791	0.226046
S02_22336393	2	22336393	A	G	-0.0525136	0.142329	0.712222
S02_22336420	2	22336420	G	C	-0.0525136	0.142329	0.712222
S02_22336427	2	22336427	A	G	-0.0525136	0.142329	0.712222
S02_22336445	2	22336445	G	A	-0.122727	0.12264	0.317168
S02_22364708	2	22364708	G	A	0.432873	0.276389	0.117571
S02_22364733	2	22364733	T	C	0.432873	0.276389	0.117571
S02_22438128	2	22438128	C	T	-0.0323641	0.148365	0.827359
S02_22448514	2	22448514	T	C	-1.12723	0.98627	0.2533
S02_22482754	2	22482754	T	C	1.30051	2.03859	0.523631
S02_22482756	2	22482756	A	C	-2.25724	1.74442	0.195921
S02_22587424	2	22587424	T	C	0.266983	0.252892	0.291308
S02_22587426	2	22587426	C	A	0.190993	0.388229	0.622837
S02_22587437	2	22587437	T	C	0.266983	0.252892	0.291308
S02_22625032	2	22625032	T	C	-0.494826	0.996285	0.619512
S02_22627681	2	22627681	T	G	-0.293816	0.578474	0.611605
S02_22627686	2	22627686	T	G	-2.40393	1.70543	0.158923
S02_22627702	2	22627702	T	G	0.783967	0.598984	0.190843
S02_22627704	2	22627704	T	G	-0.0557064	0.643773	0.931059
S02_22627706	2	22627706	T	G	0.346095	0.836125	0.679001
S02_22633514	2	22633514	A	G	0.607143	0.243654	0.0128428
S02_22633521	2	22633521	T	C	0.607143	0.243654	0.0128428
S02_22633533	2	22633533	G	A	0.607143	0.243654	0.0128428
S02_22633535	2	22633535	A	T	0.607143	0.243654	0.0128428
S02_22645141	2	22645141	C	T	0.0443218	0.115631	0.701564
S02_22754421	2	22754421	G	A	0.0749737	0.191029	0.694778
S02_22754437	2	22754437	A	G	0.0749737	0.191029	0.694778
S02_22796919	2	22796919	T	G	-1.40349	0.986877	0.155241
S02_22882047	2	22882047	T	C	0.0832146	0.0895249	0.35281
S02_22882082	2	22882082	C	A	0.226034	0.10622	0.0335422
S02_22925742	2	22925742	A	G	-0.146233	0.119102	0.219766
S02_22925745	2	22925745	G	T	0.049911	0.192202	0.795156
S02_22927857	2	22927857	T	C	0.00799465	0.134475	0.952603
S02_22932641	2	22932641	G	A	-0.114083	0.156761	0.466906
S02_22932673	2	22932673	G	A	0.10543	0.175867	0.548959
S02_22932680	2	22932680	A	T	0.10543	0.175867	0.548959
S02_22997720	2	22997720	A	G	-0.214778	0.270358	0.427107
S02_22997771	2	22997771	G	T	-0.214778	0.270358	0.427107
S02_23002892	2	23002892	G	A	-0.12578	0.269366	0.640621
S02_23006740	2	23006740	A	G	-2.34035	1.93856	0.227569
S02_23006778	2	23006778	T	C	-0.0681475	0.235061	0.771932
S02_23023215	2	23023215	A	G	-0.0703875	0.213057	0.741178
S02_23023226	2	23023226	T	C	-0.0149699	0.0940471	0.873558
S02_23023241	2	23023241	C	T	-0.0250711	0.0943015	0.790392
S02_23026892	2	23026892	C	T	-0.134054	0.171455	0.434449
S02_23054734	2	23054734	T	C	2.82488	1.61806	0.0810941
S02_23079824	2	23079824	C	G	0.0786906	0.176364	0.655546
S02_23107450	2	23107450	T	G	-0.236957	0.179305	0.186576
S02_23107469	2	23107469	T	C	-0.236957	0.179305	0.186576
S02_23107474	2	23107474	C	T	-0.236957	0.179305	0.186576
S02_23107499	2	23107499	A	T	-0.236957	0.179305	0.186576
S02_23117755	2	23117755	C	T	0.107765	0.143745	0.453584
S02_23127187	2	23127187	G	C	0.0218589	0.256713	0.932157
S02_23127221	2	23127221	C	A	0.123204	0.21726	0.570765
S02_23127222	2	23127222	A	G	0.123204	0.21726	0.570765
S02_23148664	2	23148664	G	A	0.0596566	0.198444	0.763755
S02_23148675	2	23148675	C	T	-0.111418	0.183188	0.543156
S02_23148697	2	23148697	A	G	-0.086785	0.211811	0.682079
S02_23148742	2	23148742	G	A	-0.086785	0.211811	0.682079
S02_23149483	2	23149483	T	C	0.0444489	0.15553	0.775088
S02_23149492	2	23149492	G	C	-0.052597	0.430316	0.902738
S02_23155898	2	23155898	G	T	-0.194737	0.433106	0.653058
S02_23182313	2	23182313	C	A	0.18377	0.210695	0.383268
S02_23185344	2	23185344	A	G	1.41308	1.68756	0.402563
S02_23185624	2	23185624	A	T	0.117122	0.211071	0.579072
S02_23185626	2	23185626	G	A	-0.565241	0.987213	0.567048
S02_23185669	2	23185669	A	G	-0.598099	0.831884	0.472299
S02_23215871	2	23215871	G	T	0.10609	0.21561	0.622776
S02_23229180	2	23229180	A	C	-0.25436	0.261654	0.331186
S02_23268886	2	23268886	G	A	0.0604137	0.375397	0.872173
S02_23316259	2	23316259	T	C	-0.00802227	0.194919	0.967178
S02_23316338	2	23316338	G	C	0.0710466	0.306962	0.817004
S02_23316345	2	23316345	G	C	0.0563521	0.193325	0.770727
S02_23316365	2	23316365	T	G	0.0563521	0.193325	0.770727
S02_23342619	2	23342619	G	T	0.0807064	0.24134	0.738129
S02_23344044	2	23344044	C	A	0.0246485	0.221319	0.911341
S02_23356897	2	23356897	A	G	0.267649	1.73198	0.877215
S02_23356913	2	23356913	T	C	0.0238547	1.67439	0.988635
S02_23356926	2	23356926	T	C	0.0882343	1.35803	0.948207
S02_23357604	2	23357604	A	G	-0.0586439	0.174729	0.737211
S02_23404059	2	23404059	C	T	-0.0118281	0.146429	0.935632
S02_23404105	2	23404105	C	T	-0.194935	0.180898	0.28143
S02_23404110	2	23404110	C	G	-0.194935	0.180898	0.28143
S02_23557463	2	23557463	T	C	-0.0527094	0.21931	0.810106
S02_23557491	2	23557491	A	T	-0.0527094	0.21931	0.810106
S02_23585365	2	23585365	G	A	0.261582	0.241345	0.278649
S02_23603034	2	23603034	C	G	0.0710466	0.306962	0.817004
S02_23603086	2	23603086	T	C	1.98351	1.73305	0.252636
S02_23603090	2	23603090	T	C	0.651748	1.79037	0.7159
S02_23603111	2	23603111	T	C	-1.45795	0.961097	0.129537
S02_23654503	2	23654503	G	A	0.0201529	0.176392	0.909058
S02_23654532	2	23654532	G	A	0.0376027	0.0833735	0.65206
S02_23724856	2	23724856	C	A	-0.0200099	0.2474	0.93555
S02_23759576	2	23759576	T	C	0.144542	0.111974	0.197004
S02_23769287	2	23769287	A	T	-0.109595	0.120027	0.361383
S02_23769301	2	23769301	A	T	0.0101508	0.111617	0.927553
S02_23770699	2	23770699	T	C	0.109304	0.189816	0.564829
S02_23771429	2	23771429	G	A	0.0203517	0.201286	0.919481
S02_23811576	2	23811576	A	G	0.209058	0.168269	0.214331
S02_23811589	2	23811589	A	G	0.209058	0.168269	0.214331
S02_23847134	2	23847134	T	C	-0.639223	0.896207	0.475827
S02_23863201	2	23863201	C	T	0.110478	0.165432	0.50438
S02_23863219	2	23863219	C	T	0.110478	0.165432	0.50438
S02_23863231	2	23863231	G	A	0.110478	0.165432	0.50438
S02_23863250	2	23863250	G	A	0.132416	0.165006	0.422428
S02_23914401	2	23914401	C	A	-0.304289	0.272648	0.264624
S02_23914411	2	23914411	A	G	-0.304289	0.272648	0.264624
S02_23943630	2	23943630	T	C	0.00477758	0.103783	0.96329
S02_23943639	2	23943639	T	C	0.0782619	0.157825	0.620072
S02_23943658	2	23943658	A	G	-0.0392348	0.235877	0.86792
S02_23943669	2	23943669	A	G	0.0267305	0.131614	0.839092
S02_23996381	2	23996381	T	A	0.0115217	0.185402	0.950458
S02_23996382	2	23996382	A	G	0.0115217	0.185402	0.950458
S02_23996395	2	23996395	T	C	0.0067519	0.180782	0.970214
S02_24041035	2	24041035	A	G	-0.116352	0.174961	0.506168
S02_24132307	2	24132307	G	A	-0.012553	0.212945	0.953002
S02_24165187	2	24165187	G	A	0.0436537	0.245597	0.858953
S02_24165193	2	24165193	C	T	0.0436537	0.245597	0.858953
S02_24165194	2	24165194	T	C	0.0436537	0.245597	0.858953
S02_24214847	2	24214847	A	G	0.0477929	0.188342	0.799727
S02_24255156	2	24255156	C	T	0.0671519	0.181941	0.712129
S02_24255266	2	24255266	T	C	-0.0237789	0.191418	0.901158
S02_24258277	2	24258277	G	A	-0.0665938	0.21195	0.753427
S02_24266776	2	24266776	T	C	0.0357284	0.18729	0.848742
S02_24266777	2	24266777	G	A	0.176119	0.142572	0.21696
S02_24266807	2	24266807	C	T	0.0357284	0.18729	0.848742
S02_24303574	2	24303574	A	G	-0.0961891	0.0945433	0.309164
S02_24375463	2	24375463	T	A	-0.00894444	0.114886	0.937957
S02_24430953	2	24430953	A	G	0.00637859	0.253557	0.979934
S02_24432337	2	24432337	T	C	0.0564545	0.185493	0.760915
S02_24432379	2	24432379	A	G	-0.0241537	0.0942143	0.797709
S02_24432382	2	24432382	T	C	-0.0241537	0.0942143	0.797709
S02_24432409	2	24432409	G	A	1.1888	0.727819	0.102651
S02_24432416	2	24432416	T	G	-0.0241537	0.0942143	0.797709
S02_24432427	2	24432427	C	T	-0.0241537	0.0942143	0.797709
S02_24435927	2	24435927	G	A	0.112192	0.172328	0.515146
S02_24527614	2	24527614	G	A	0.0407466	0.108461	0.707221
S02_24534489	2	24534489	A	G	-0.21446	0.186518	0.250452
S02_24591478	2	24591478	C	A	-0.0822737	0.186694	0.659519
S02_24591501	2	24591501	A	C	-0.00468351	0.148116	0.97478
S02_24699616	2	24699616	T	C	-0.0210605	0.194933	0.913983
S02_24726673	2	24726673	T	C	-0.171366	0.125487	0.172318
S02_24788253	2	24788253	C	T	0.01489	0.500003	0.976248
S02_24789536	2	24789536	A	G	0.0167835	0.189181	0.929322
S02_24798806	2	24798806	T	G	-0.0180591	0.215285	0.933162
S02_24798851	2	24798851	C	G	-0.0180591	0.215285	0.933162
S02_24861288	2	24861288	C	A	-0.0572829	0.111138	0.606352
S02_24918459	2	24918459	G	A	-0.0510722	0.413239	0.901661
S02_24918477	2	24918477	C	T	0.00172585	0.167597	0.991786
S02_24937461	2	24937461	A	T	0.0296224	0.211579	0.888679
S02_24937472	2	24937472	C	T	0.0296224	0.211579	0.888679
S02_24937494	2	24937494	C	T	0.0296224	0.211579	0.888679
S02_24939202	2	24939202	G	A	0.159711	0.136752	0.243086
S02_24952896	2	24952896	T	C	0.0508505	0.0944775	0.590518
S02_24952916	2	24952916	A	T	0.103738	0.0981765	0.290884
S02_24952922	2	24952922	G	C	-0.196632	0.305283	0.519635
S02_24952924	2	24952924	C	A	-0.210594	0.306875	0.492686
S02_24957396	2	24957396	C	G	-0.0886406	0.140786	0.529068
S02_24957446	2	24957446	G	A	-0.0886406	0.140786	0.529068
S02_24978008	2	24978008	C	A	-0.0910991	0.166345	0.584033
S02_24978099	2	24978099	T	A	-0.122745	0.170869	0.472678
S02_24993905	2	24993905	C	T	0.482432	0.308033	0.117572
S02_24994055	2	24994055	A	G	0.319006	0.313155	0.308558
S02_24996642	2	24996642	G	A	-0.0857625	0.168031	0.609866
S02_24996688	2	24996688	G	A	-0.419288	0.44672	0.348128
S02_25067848	2	25067848	G	A	-0.0449919	0.170627	0.792068
S02_25111435	2	25111435	A	C	0.0267385	0.145933	0.854653
S02_25178339	2	25178339	G	C	-0.118379	0.151219	0.43388
S02_25178357	2	25178357	T	C	0.0671368	0.177141	0.704754
S02_25196457	2	25196457	G	T	0.0827135	0.157837	0.600346
S02_25196546	2	25196546	G	T	0.0188094	0.160862	0.906936
S02_25236904	2	25236904	C	T	0.0681339	0.116541	0.558904
S02_25236910	2	25236910	T	C	0.0778393	0.128314	0.544211
S02_25236967	2	25236967	A	G	0.285131	0.220336	0.195887
S02_25236980	2	25236980	T	C	-0.0817128	0.106963	0.445055
S02_25236981	2	25236981	C	T	0.0478584	0.187269	0.798335
S02_25236993	2	25236993	A	G	0.0498412	0.14142	0.724576
S02_25237000	2	25237000	A	G	-0.218658	0.226842	0.33528
S02_25237003	2	25237003	T	C	0.0486541	0.139084	0.726536
S02_25237005	2	25237005	A	G	-0.0819229	0.167576	0.625022
S02_25237010	2	25237010	A	G	-0.02677	0.165621	0.871621
S02_25237023	2	25237023	G	A	0.0498412	0.14142	0.724576
S02_25237024	2	25237024	A	G	0.0265331	0.132814	0.84169
S02_25237248	2	25237248	A	C	0.0918425	0.286097	0.748252
S02_25237250	2	25237250	T	G	0.0918425	0.286097	0.748252
S02_25296352	2	25296352	C	T	0.0347775	0.233899	0.881826
S02_25313265	2	25313265	G	A	0.028605	0.146322	0.845039
S02_25322467	2	25322467	A	T	0.246872	0.243846	0.311548
S02_25328927	2	25328927	G	A	-0.0311028	0.20367	0.878651
S02_25332044	2	25332044	C	T	0.012111	0.0758977	0.873247
S02_25332055	2	25332055	G	A	0.232299	0.177179	0.190076
S02_25332067	2	25332067	G	A	0.0560881	0.157142	0.721209
S02_25332068	2	25332068	C	A	0.108262	0.146095	0.458812
S02_25332084	2	25332084	T	C	0.0138437	0.144823	0.923862
S02_25332086	2	25332086	T	C	0.084925	0.161792	0.599749
S02_25332099	2	25332099	A	G	0.0407856	0.0670035	0.542832
S02_25332118	2	25332118	A	G	0.0237645	0.0672753	0.723968
S02_25332124	2	25332124	T	A	-0.0412661	0.177352	0.81605
S02_25332125	2	25332125	G	A	0.01996	0.150231	0.894325
S02_25332128	2	25332128	A	G	0.127098	0.150687	0.39914
S02_25332136	2	25332136	T	A	-0.0072113	0.255288	0.977469
S02_25332148	2	25332148	G	A	-0.006577	0.143157	0.963364
S02_25332155	2	25332155	A	G	-0.0154636	0.131488	0.906401
S02_25333928	2	25333928	T	C	0.0926391	0.0829049	0.264041
S02_25333931	2	25333931	C	T	-0.0487225	0.170533	0.775152
S02_25333939	2	25333939	C	T	0.127419	0.113505	0.261838
S02_25333956	2	25333956	A	G	0.184407	0.117267	0.116089
S02_25333957	2	25333957	G	T	-0.231213	0.173918	0.183955
S02_25333972	2	25333972	T	G	0.139764	0.267214	0.601043
S02_25333976	2	25333976	T	G	-0.0206529	0.29447	0.944097
S02_25333977	2	25333977	G	C	0.22658	0.252824	0.370328
S02_25346327	2	25346327	A	G	-0.161624	0.140091	0.248849
S02_25346355	2	25346355	G	A	0.076761	0.0765452	0.31615
S02_25379701	2	25379701	G	A	-0.111278	0.0948424	0.240912
S02_25379773	2	25379773	C	T	-0.0449783	0.14484	0.756206
S02_25439491	2	25439491	G	A	-0.277521	0.180055	0.123504
S02_25439509	2	25439509	G	A	-0.277521	0.180055	0.123504
S02_25572068	2	25572068	A	G	-0.071078	0.169542	0.675119
S02_25572112	2	25572112	T	C	0.0752305	0.1797	0.67555
S02_25584030	2	25584030	G	A	-0.0257261	0.115449	0.823702
S02_25584037	2	25584037	G	A	-0.0257261	0.115449	0.823702
S02_25584051	2	25584051	T	C	-0.0257261	0.115449	0.823702
S02_25596517	2	25596517	C	T	-0.402605	0.369004	0.275465
S02_25607947	2	25607947	A	C	0.208588	0.153551	0.174584
S02_25607957	2	25607957	A	G	0.208588	0.153551	0.174584
S02_25614793	2	25614793	G	T	0.0939597	0.205779	0.648038
S02_25629995	2	25629995	A	G	0.10902	0.177833	0.539963
S02_25643994	2	25643994	C	T	-0.1416	0.114819	0.217726
S02_25664317	2	25664317	T	C	-0.345974	0.395211	0.381524
S02_25741883	2	25741883	A	G	-0.176826	0.416698	0.671385
S02_25769480	2	25769480	C	A	0.000631092	0.0990704	0.994918
S02_25769484	2	25769484	G	A	0.000631092	0.0990704	0.994918
S02_25783250	2	25783250	C	A	-0.187788	0.131735	0.154274
S02_25783265	2	25783265	T	A	-0.186489	0.131626	0.156797
S02_25783280	2	25783280	T	G	-0.187788	0.131735	0.154274
S02_25828857	2	25828857	G	A	-0.117203	0.187219	0.53142
S02_25828865	2	25828865	T	A	-0.117203	0.187219	0.53142
S02_25923616	2	25923616	A	T	0.136162	0.224645	0.54455
S02_25923648	2	25923648	G	C	-0.0275802	0.123501	0.823324
S02_26003007	2	26003007	A	G	0.261786	0.144883	0.0710319
S02_26004737	2	26004737	G	A	-0.0483124	0.118633	0.683902
S02_26004749	2	26004749	G	A	0.0794965	0.108132	0.462372
S02_26004750	2	26004750	C	T	-0.17305	0.209532	0.40903
S02_26004759	2	26004759	G	A	-0.0827751	0.118206	0.4839
S02_26004810	2	26004810	G	A	-0.0468777	0.153771	0.760531
S02_26004833	2	26004833	A	G	0.135429	0.321173	0.673341
S02_26086367	2	26086367	G	A	-0.16591	0.389209	0.669984
S02_26086372	2	26086372	C	T	-0.0766923	0.149622	0.608344
S02_26086410	2	26086410	T	A	-0.0766923	0.149622	0.608344
S02_26086455	2	26086455	C	T	0.0885381	0.173195	0.609302
S02_26086825	2	26086825	A	G	0.200976	0.344325	0.559545
S02_26088831	2	26088831	A	T	-0.195569	0.172745	0.257807
S02_26101177	2	26101177	G	A	-0.124972	0.43839	0.775639
S02_26121225	2	26121225	T	C	-0.0296209	0.203854	0.884495
S02_26121244	2	26121244	A	G	-0.02204	0.16526	0.893927
S02_26121250	2	26121250	C	T	-0.414938	0.422829	0.326624
S02_26121287	2	26121287	T	C	0.184242	0.172848	0.286674
S02_26137716	2	26137716	C	T	0.074489	0.130503	0.568252
S02_26137717	2	26137717	G	A	0.109538	0.122817	0.372636
S02_26137731	2	26137731	G	A	0.0203834	0.109069	0.851783
S02_26137736	2	26137736	A	G	-0.170465	0.188948	0.367143
S02_26151518	2	26151518	C	T	0.13842	0.156682	0.377175
S02_26157122	2	26157122	C	T	0.00960723	0.200449	0.961781
S02_26157135	2	26157135	C	T	0.0462885	0.0751584	0.538091
S02_26157140	2	26157140	C	A	0.196848	0.240449	0.413138
S02_26157141	2	26157141	A	G	-0.0436286	0.0917111	0.634362
S02_26157154	2	26157154	G	A	0.202209	0.194418	0.298515
S02_26200031	2	26200031	C	T	0.000898275	0.364733	0.998035
S02_26200062	2	26200062	T	G	-0.00910505	0.192033	0.962191
S02_26200145	2	26200145	A	G	-0.0234163	0.366743	0.949101
S02_26267858	2	26267858	G	A	0.126736	0.310755	0.68347
S02_26288852	2	26288852	A	G	0.0953887	0.173866	0.583358
S02_26288883	2	26288883	A	G	0.0953887	0.173866	0.583358
S02_26298916	2	26298916	T	C	0.0709967	0.23991	0.767334
S02_26299096	2	26299096	T	C	0.0211626	0.110291	0.847869
S02_26327256	2	26327256	T	C	-0.0120465	0.102217	0.906205
S02_26331404	2	26331404	A	G	0.72019	1.64329	0.661277
S02_26394008	2	26394008	C	T	0.0205368	0.0965986	0.831675
S02_26394060	2	26394060	C	T	0.0205368	0.0965986	0.831675
S02_26394064	2	26394064	G	A	0.0205368	0.0965986	0.831675
S02_26473816	2	26473816	T	A	0.0337864	0.0880222	0.701165
S02_26473825	2	26473825	A	T	-0.387435	0.410111	0.344998
S02_26473827	2	26473827	A	T	-0.387435	0.410111	0.344998
S02_26629517	2	26629517	T	A	-0.299652	0.426519	0.482471
S02_26653203	2	26653203	C	T	-0.143746	0.109868	0.191004
S02_26653214	2	26653214	T	C	-0.143746	0.109868	0.191004
S02_26653218	2	26653218	C	T	-0.143746	0.109868	0.191004
S02_26653219	2	26653219	G	C	-0.143746	0.109868	0.191004
S02_26653239	2	26653239	T	C	-0.154639	0.116562	0.184869
S02_26661143	2	26661143	C	T	-0.0753257	0.392219	0.847736
S02_26666519	2	26666519	C	T	0.143263	0.138522	0.301239
S02_26666543	2	26666543	C	T	0.0139991	0.128021	0.912943
S02_26666549	2	26666549	C	A	0.302194	0.105693	0.00432095
S02_26674605	2	26674605	G	A	0.0282472	0.21835	0.897089
S02_26674610	2	26674610	C	T	0.156424	0.190638	0.412076
S02_26714679	2	26714679	T	C	0.0432311	0.364792	0.905684
S02_26714722	2	26714722	A	G	0.0432311	0.364792	0.905684
S02_26714730	2	26714730	T	G	-0.00111844	0.135851	0.993433
S02_26714731	2	26714731	C	T	-0.229459	0.20995	0.274648
S02_26714737	2	26714737	A	C	0.121516	0.161263	0.451284
S02_26714776	2	26714776	A	C	-0.00111844	0.135851	0.993433
S02_26714778	2	26714778	G	A	-0.00111844	0.135851	0.993433
S02_26721663	2	26721663	A	T	0.0816364	0.137915	0.554008
S02_26721829	2	26721829	G	T	-0.0371045	0.21954	0.865817
S02_26721905	2	26721905	C	G	-0.00571315	0.228604	0.980066
S02_26747309	2	26747309	G	A	-0.481384	0.216568	0.0264162
S02_26747316	2	26747316	A	G	-0.481384	0.216568	0.0264162
S02_26747332	2	26747332	T	C	-0.417031	0.211423	0.0487821
S02_26822485	2	26822485	C	A	-0.118646	0.402165	0.768031
S02_26822516	2	26822516	G	A	0.823178	0.459885	0.0737109
S02_26822528	2	26822528	T	A	-0.0550817	0.13148	0.675338
S02_26822532	2	26822532	C	T	0.159479	0.405009	0.693824
S02_26838261	2	26838261	G	A	0.0830947	0.190403	0.662613
S02_26838265	2	26838265	T	C	0.0253996	0.0871766	0.770828
S02_26838289	2	26838289	T	C	0.356935	0.255133	0.162066
S02_26838297	2	26838297	A	T	0.0253996	0.0871766	0.770828
S02_26838312	2	26838312	C	T	0.0253996	0.0871766	0.770828
S02_26854179	2	26854179	A	G	-0.00245072	0.166687	0.988272
S02_26873254	2	26873254	A	G	-0.169825	0.154772	0.272749
S02_26903119	2	26903119	G	A	-0.0448853	0.0804363	0.576933
S02_26903121	2	26903121	C	T	0.106532	0.182803	0.560159
S02_26903172	2	26903172	G	C	0.19617	0.262385	0.454822
S02_26986204	2	26986204	C	A	0.0970021	0.168013	0.563812
S02_26986219	2	26986219	C	T	-0.20865	0.419406	0.618935
S02_27026880	2	27026880	G	A	0.0973045	0.169263	0.565486
S02_27068361	2	27068361	C	T	-0.144383	0.322684	0.654634
S02_27107473	2	27107473	T	C	-0.0928538	0.113532	0.413595
S02_27154883	2	27154883	C	A	-0.237213	0.741138	0.748974
S02_27154884	2	27154884	T	C	0.374902	1.16141	0.746904
S02_27154892	2	27154892	T	C	1.30051	2.03859	0.523631
S02_27158439	2	27158439	A	G	-0.0243692	0.184994	0.89522
S02_27161059	2	27161059	C	T	-0.0635928	0.179897	0.723779
S02_27200218	2	27200218	C	T	0.412761	0.367609	0.261735
S02_27209270	2	27209270	G	A	0.097571	0.132881	0.462924
S02_27215336	2	27215336	G	A	-0.192014	0.440534	0.663011
S02_27215337	2	27215337	G	T	-0.192014	0.440534	0.663011
S02_27215340	2	27215340	G	A	-0.192014	0.440534	0.663011
S02_27298210	2	27298210	T	C	0.344838	0.26077	0.186292
S02_27348340	2	27348340	C	G	0.252099	0.39665	0.525177
S02_27348358	2	27348358	G	T	-0.538151	0.554323	0.331831
S02_27348366	2	27348366	C	G	-0.538151	0.554323	0.331831
S02_27388711	2	27388711	G	A	0.0560677	0.168918	0.740005
S02_27434437	2	27434437	C	T	0.103638	0.214495	0.629062
S02_27469456	2	27469456	C	A	0.102118	0.132268	0.440232
S02_27469522	2	27469522	C	T	0.0461881	0.192767	0.810677
S02_27469568	2	27469568	G	A	0.449697	0.273858	0.100835
S02_27518985	2	27518985	T	C	-0.109591	0.2197	0.617997
S02_27518986	2	27518986	C	T	-0.109591	0.2197	0.617997
S02_27524190	2	27524190	A	G	-4.86913	1.62706	0.00282257
S02_27525748	2	27525748	G	C	0.0558807	0.154319	0.717332
S02_27549471	2	27549471	C	T	0.134133	0.215798	0.534344
S02_27575109	2	27575109	T	C	-0.125729	0.111528	0.259828
S02_27582851	2	27582851	G	A	-0.0375214	0.405393	0.926272
S02_27582875	2	27582875	T	C	1.01531	1.21631	0.404026
S02_27582925	2	27582925	C	T	0.050959	0.155304	0.742876
S02_27615434	2	27615434	A	G	3.69522	1.59087	0.0203579
S02_27633210	2	27633210	A	T	0.305954	0.305467	0.31674
S02_27649532	2	27649532	G	A	0.117611	0.128454	0.360067
S02_27651238	2	27651238	T	C	0.282484	0.436503	0.517656
S02_27651243	2	27651243	C	G	0.282484	0.436503	0.517656
S02_27653224	2	27653224	C	T	0.215677	0.133833	0.107325
S02_27653247	2	27653247	C	T	0.174357	0.1476	0.237724
S02_27695116	2	27695116	C	T	0.239796	0.28716	0.403849
S02_27699392	2	27699392	A	C	-0.119015	0.17781	0.503409
S02_27699393	2	27699393	G	C	-0.119015	0.17781	0.503409
S02_27730179	2	27730179	A	G	-0.00200238	0.0810689	0.980299
S02_27730188	2	27730188	A	G	-0.225593	0.193846	0.244747
S02_27743284	2	27743284	G	A	-0.147373	0.107534	0.170795
S02_27760480	2	27760480	G	T	-0.0067706	0.184202	0.970685
S02_27777753	2	27777753	T	C	-0.0171173	0.141075	0.903446
S02_27777762	2	27777762	C	A	-0.0171173	0.141075	0.903446
S02_27777770	2	27777770	T	A	-0.062142	0.118816	0.601063
S02_27838193	2	27838193	T	C	0.886165	0.783318	0.258156
S02_27838509	2	27838509	A	G	-0.073753	0.398774	0.8533
S02_27859916	2	27859916	T	C	0.0501449	0.116477	0.6669
S02_27867015	2	27867015	C	T	0.111709	0.0882266	0.2057
S02_27920526	2	27920526	G	C	0.12696	0.217018	0.558644
S02_27920538	2	27920538	C	T	0.170531	0.127056	0.179795
S02_27920541	2	27920541	C	A	0.133944	0.15936	0.400787
S02_27920554	2	27920554	G	T	0.0530307	0.20165	0.792608
S02_27920555	2	27920555	C	T	0.0530307	0.20165	0.792608
S02_27922634	2	27922634	G	C	0.0904223	0.093966	0.336099
S02_28004458	2	28004458	G	A	-0.186127	0.186142	0.317551
S02_28004492	2	28004492	T	C	0.110357	0.103788	0.287864
S02_28004501	2	28004501	G	A	0.155573	0.105914	0.142131
S02_28004521	2	28004521	A	T	0.155573	0.105914	0.142131
S02_28004530	2	28004530	A	G	0.195385	0.321763	0.543811
S02_28047016	2	28047016	C	T	-0.105216	0.262936	0.689111
S02_28085151	2	28085151	A	T	-0.0524638	0.415018	0.899426
S02_28085156	2	28085156	A	G	-0.10763	0.17983	0.549612
S02_28085199	2	28085199	C	T	-0.0524638	0.415018	0.899426
S02_28172709	2	28172709	T	C	-0.101047	0.179876	0.574384
S02_28205802	2	28205802	A	C	-0.145955	0.485948	0.763961
S02_28205816	2	28205816	C	T	-0.12834	0.178443	0.472146
S02_28213211	2	28213211	G	T	-0.533986	0.391295	0.172614
S02_28213230	2	28213230	A	G	-0.533986	0.391295	0.172614
S02_28214156	2	28214156	A	G	-2.62004	0.752425	0.000515294
S02_28214158	2	28214158	G	T	0.1823	0.1412	0.196926
S02_28214168	2	28214168	C	T	0.0254988	0.154088	0.868592
S02_28214174	2	28214174	A	G	-2.62004	0.752425	0.000515294
S02_28214213	2	28214213	G	A	-2.62004	0.752425	0.000515294
S02_28234337	2	28234337	A	G	-0.243501	0.212768	0.252667
S02_28234339	2	28234339	A	G	-0.330104	0.232662	0.156213
S02_28234376	2	28234376	C	T	0.128071	0.562526	0.819941
S02_28321342	2	28321342	G	C	-0.194688	0.141724	0.169787
S02_28346001	2	28346001	T	A	-0.473119	0.195653	0.0157471
S02_28346019	2	28346019	G	A	-0.104141	0.0827049	0.208205
S02_28346021	2	28346021	C	T	-0.473119	0.195653	0.0157471
S02_28371445	2	28371445	G	A	0.152769	0.204237	0.454609
S02_28371512	2	28371512	G	A	-0.385006	0.257007	0.134387
S02_28371538	2	28371538	A	G	-0.385006	0.257007	0.134387
S02_28463228	2	28463228	T	C	-0.0085673	0.130628	0.947719
S02_28466582	2	28466582	G	A	0.0150699	0.162195	0.925988
S02_28481450	2	28481450	C	T	0.13223	0.129069	0.305811
S02_28481451	2	28481451	C	T	-0.270702	0.139671	0.0528404
S02_28587999	2	28587999	C	T	0.0454251	0.133739	0.734175
S02_28611627	2	28611627	T	C	0.00233301	0.0852799	0.978179
S02_28611643	2	28611643	G	C	0.132942	0.113022	0.239731
S02_28611645	2	28611645	G	A	0.0142144	0.0841157	0.865836
S02_28611660	2	28611660	T	G	0.132942	0.113022	0.239731
S02_28636388	2	28636388	A	G	0.0467541	0.117385	0.690482
S02_28647253	2	28647253	A	G	0.705836	0.357116	0.0483278
S02_28647292	2	28647292	A	G	0.47083	0.309739	0.128752
S02_28647304	2	28647304	G	A	-0.156117	0.100299	0.119849
S02_28647310	2	28647310	C	A	-0.121482	0.107141	0.257083
S02_28651995	2	28651995	A	G	0.224987	0.117272	0.0552848
S02_28652005	2	28652005	T	C	0.202871	0.120251	0.0918496
S02_28652010	2	28652010	A	G	-0.0536324	0.131199	0.68277
S02_28652029	2	28652029	T	C	0.0770265	0.15667	0.623057
S02_28652031	2	28652031	A	C	-0.0571873	0.335911	0.864846
S02_28652041	2	28652041	C	T	0.029186	0.147438	0.843114
S02_28652047	2	28652047	A	C	0.326933	0.238483	0.170667
S02_28663694	2	28663694	T	C	-0.0600069	0.182002	0.74168
S02_28732825	2	28732825	C	T	0.0851895	0.225805	0.706039
S02_28750907	2	28750907	C	T	-0.173724	0.150784	0.249492
S02_28750909	2	28750909	G	A	-0.0464337	0.0803754	0.563568
S02_28750938	2	28750938	T	C	-0.173724	0.150784	0.249492
S02_28750966	2	28750966	C	G	-0.26672	0.590537	0.651598
S02_28750967	2	28750967	C	A	-0.26672	0.590537	0.651598
S02_28750975	2	28750975	G	T	-0.114219	0.189728	0.547279
S02_28753931	2	28753931	C	T	-0.216574	0.179271	0.227252
S02_28783632	2	28783632	T	G	-0.108009	0.21699	0.618745
S02_28912746	2	28912746	T	A	0.077132	0.20089	0.701082
S02_28912758	2	28912758	G	A	-0.130813	0.168894	0.43877
S02_28915927	2	28915927	A	G	-0.150648	0.173997	0.38677
S02_28951381	2	28951381	A	T	-0.00590438	0.0791947	0.940581
S02_28992634	2	28992634	A	G	-0.0480342	0.15591	0.758069
S02_29004223	2	29004223	T	C	0.125584	0.197035	0.524006
S02_29028142	2	29028142	C	G	0.261328	0.41437	0.52838
S02_29038389	2	29038389	T	C	0.651297	1.6948	0.70083
S02_29157622	2	29157622	G	A	-0.124876	0.208085	0.548539
S02_29212282	2	29212282	G	T	-0.0109598	0.112087	0.922124
S02_29309517	2	29309517	T	C	0.103838	0.144103	0.471306
S02_29309521	2	29309521	C	A	0.257659	0.171944	0.134265
S02_29309522	2	29309522	T	C	0.103838	0.144103	0.471306
S02_29309537	2	29309537	C	G	-0.0379545	0.151746	0.802539
S02_29342986	2	29342986	T	C	-1.69602	1.77743	0.340177
S02_29401718	2	29401718	A	C	-0.442855	0.42974	0.302974
S02_29401731	2	29401731	A	T	-0.0968278	0.212435	0.648616
S02_29416858	2	29416858	A	C	-0.00223789	0.199314	0.991043
S02_29493260	2	29493260	A	G	0.0685775	0.230346	0.765972
S02_29493783	2	29493783	T	C	-0.433551	0.207946	0.0372873
S02_29498227	2	29498227	T	C	-1.22911	1.77577	0.488972
S02_29504737	2	29504737	A	G	0.179012	0.196946	0.363564
S02_29504999	2	29504999	G	A	-0.0651389	0.128758	0.61302
S02_29509905	2	29509905	T	C	-0.609762	1.14857	0.595595
S02_29583378	2	29583378	A	G	-0.0265749	0.0987399	0.787868
S02_29583392	2	29583392	G	T	-0.384274	0.214865	0.0739562
S02_29583405	2	29583405	G	A	-0.0675383	0.163183	0.679035
S02_29583419	2	29583419	G	A	0.0415418	0.165952	0.802379
S02_29583424	2	29583424	G	T	-0.214479	0.258941	0.407668
S02_29593821	2	29593821	C	T	-0.199578	0.105527	0.058831
S02_29593833	2	29593833	G	A	-0.199578	0.105527	0.058831
S02_29593837	2	29593837	C	T	-0.199578	0.105527	0.058831
S02_29593862	2	29593862	C	T	0.0111597	0.200615	0.955648
S02_29593897	2	29593897	C	T	0.0111597	0.200615	0.955648
S02_29634378	2	29634378	C	T	-0.150348	0.194183	0.438931
S02_29681184	2	29681184	T	C	0.129386	0.177736	0.466775
S02_29688393	2	29688393	G	A	-0.276231	0.222991	0.215679
S02_29688397	2	29688397	A	C	-0.141575	0.152665	0.353926
S02_29688411	2	29688411	C	T	-0.141575	0.152665	0.353926
S02_29688417	2	29688417	C	T	-0.141575	0.152665	0.353926
S02_29710895	2	29710895	A	G	0.081681	0.0793989	0.303808
S02_29713114	2	29713114	C	T	-0.167659	0.152632	0.272228
S02_29722464	2	29722464	A	G	-0.11002	0.177915	0.536437
S02_29731240	2	29731240	A	C	0.0475079	0.152755	0.75585
S02_29762912	2	29762912	A	G	-0.179691	0.178096	0.313199
S02_29770639	2	29770639	C	T	-0.514749	0.411587	0.211308
S02_29789612	2	29789612	T	A	-0.0814989	0.100204	0.41619
S02_29865869	2	29865869	A	G	-0.0698849	0.12083	0.563121
S02_29865912	2	29865912	A	G	-0.051971	0.118723	0.661646
S02_29894219	2	29894219	A	G	0.590449	1.66114	0.722317
S02_29913548	2	29913548	A	G	0.575176	0.693858	0.407296
S02_29956240	2	29956240	T	C	-1.42933	1.6734	0.393196
S02_29958888	2	29958888	A	G	-0.0881951	0.0920061	0.337964
S02_30000101	2	30000101	A	G	-0.0346016	0.184279	0.85109
S02_30000131	2	30000131	T	G	0.0658681	0.183565	0.719787
S02_30026110	2	30026110	C	T	-0.0127222	0.166992	0.939285
S02_30026193	2	30026193	A	T	-0.162618	0.127678	0.203034
S02_30026296	2	30026296	G	A	0.127669	0.424172	0.763479
S02_30028701	2	30028701	C	G	0.0352761	0.168268	0.833982
S02_30039655	2	30039655	C	T	-0.0688294	0.103356	0.505575
S02_30039663	2	30039663	T	C	-0.0425314	0.103778	0.682005
S02_30085696	2	30085696	T	C	0.0350636	0.0736299	0.634008
S02_30085705	2	30085705	C	T	-0.33467	0.182626	0.0671183
S02_30110073	2	30110073	T	A	0.334397	0.30515	0.273367
S02_30110095	2	30110095	C	T	0.472444	0.371609	0.203851
S02_30110127	2	30110127	C	T	0.472444	0.371609	0.203851
S02_30114538	2	30114538	A	G	2.19641	1.66614	0.187668
S02_30114545	2	30114545	T	C	0.143585	1.306	0.912473
S02_30114558	2	30114558	T	C	-0.647003	1.60242	0.686456
S02_30145708	2	30145708	G	A	-0.22574	0.150282	0.133332
S02_30145735	2	30145735	C	T	0.00415648	0.0685745	0.951678
S02_30207903	2	30207903	C	T	-0.0221674	0.113834	0.845633
S02_30235323	2	30235323	A	G	0.067909	0.213856	0.750884
S02_30235338	2	30235338	T	A	0.067909	0.213856	0.750884
S02_30235347	2	30235347	T	C	-0.139838	0.131639	0.288321
S02_30235361	2	30235361	T	C	0.067909	0.213856	0.750884
S02_30699177	2	30699177	G	C	-0.391607	0.422565	0.354249
S02_30730272	2	30730272	T	A	-0.272739	0.415242	0.511423
S02_30730299	2	30730299	A	G	0.112173	0.188116	0.55109
S02_30825038	2	30825038	C	T	-0.133444	0.415369	0.748065
S02_30835840	2	30835840	G	T	-0.090465	0.168068	0.590494
S02_30859109	2	30859109	A	C	-0.153676	0.556066	0.782316
S02_30908800	2	30908800	C	T	-0.0902987	0.0907031	0.319673
S02_30908809	2	30908809	C	A	0.107982	0.0844063	0.201034
S02_30908848	2	30908848	C	T	-0.0902987	0.0907031	0.319673
S02_30908857	2	30908857	T	A	-0.0868955	0.090508	0.337205
S02_30908877	2	30908877	G	T	0.179178	0.122986	0.145407
S02_30908909	2	30908909	C	T	0.107999	0.186455	0.562546
S02_30968224	2	30968224	G	A	0.0524525	0.244602	0.83024
S02_30968240	2	30968240	A	G	0.0524525	0.244602	0.83024
S02_30990557	2	30990557	C	T	-0.308556	0.272839	0.258319
S02_30992646	2	30992646	T	G	-0.0379146	0.161048	0.813919
S02_30992738	2	30992738	C	T	-0.348113	0.427873	0.416041
S02_31139109	2	31139109	T	G	-0.0492089	0.169646	0.771815
S02_31139115	2	31139115	C	T	-0.0492089	0.169646	0.771815
S02_31139144	2	31139144	T	C	0.483123	2.0671	0.815242
S02_31139160	2	31139160	A	G	1.55714	1.5628	0.319267
S02_31139163	2	31139163	G	A	-0.0492089	0.169646	0.771815
S02_31149697	2	31149697	G	A	-0.521968	0.754662	0.489285
S02_31149700	2	31149700	C	T	-0.0223618	0.328634	0.945761
S02_31149723	2	31149723	A	G	-0.0223618	0.328634	0.945761
S02_31156839	2	31156839	C	T	0.0729737	0.195327	0.708769
S02_31160707	2	31160707	T	G	0.0749886	0.180057	0.677139
S02_31160708	2	31160708	A	C	0.163442	0.105714	0.122349
S02_31170750	2	31170750	T	A	-0.358218	0.394377	0.363895
S02_31222317	2	31222317	C	T	0.173526	0.212924	0.415251
S02_31259422	2	31259422	G	A	0.108089	0.157316	0.492164
S02_31261371	2	31261371	T	C	-0.0818678	0.0685342	0.232497
S02_31261417	2	31261417	G	T	-0.0818678	0.0685342	0.232497
S02_31261426	2	31261426	T	G	-0.0588729	0.0671274	0.380645
S02_31302022	2	31302022	C	A	0.00745595	0.125253	0.952542
S02_31310301	2	31310301	G	A	0.109304	0.170942	0.52267
S02_31321762	2	31321762	A	C	-0.0554164	0.15596	0.722409
S02_31323013	2	31323013	G	A	-0.0542902	0.17096	0.750873
S02_31337994	2	31337994	G	A	0.0532501	0.129448	0.680881
S02_31397029	2	31397029	G	A	-0.041056	0.167661	0.806596
S02_31397064	2	31397064	C	A	-0.041056	0.167661	0.806596
S02_31397068	2	31397068	A	G	-0.041056	0.167661	0.806596
S02_31402240	2	31402240	T	C	0.00779006	0.104756	0.940733
S02_31402275	2	31402275	C	T	0.135069	0.208175	0.516578
S02_31402285	2	31402285	T	C	-0.15137	0.247747	0.541325
S02_31402286	2	31402286	A	G	0.0637703	0.206396	0.757398
S02_31402289	2	31402289	C	T	0.131107	0.202529	0.517531
S02_31402293	2	31402293	A	G	-0.0510501	0.164702	0.756649
S02_31402296	2	31402296	C	T	0.27723	0.227659	0.223562
S02_31402297	2	31402297	T	C	0.0138246	0.163336	0.932563
S02_31402300	2	31402300	T	C	0.0652536	0.243527	0.788782
S02_31402301	2	31402301	T	C	0.0243369	0.15694	0.876791
S02_31402305	2	31402305	A	G	-0.0605321	0.173065	0.726577
S02_31402307	2	31402307	A	C	-0.329633	0.261289	0.20735
S02_31402311	2	31402311	T	C	0.205208	0.159617	0.19882
S02_31402312	2	31402312	A	G	0.413604	0.21917	0.0593828
S02_31402314	2	31402314	T	C	0.162358	0.177054	0.359326
S02_31402317	2	31402317	C	T	0.328468	0.18822	0.0812184
S02_31412467	2	31412467	T	G	-0.0502523	0.132836	0.705273
S02_31412475	2	31412475	A	G	0.0190004	0.0683376	0.781032
S02_31412482	2	31412482	T	G	0.0656461	0.152612	0.667163
S02_31412500	2	31412500	T	C	0.0192114	0.0987269	0.845746
S02_31412515	2	31412515	T	A	0.319451	0.162256	0.049204
S02_31412518	2	31412518	T	C	-0.0191757	0.0965834	0.842656
S02_31505523	2	31505523	G	A	0.0149978	0.299604	0.960084
S02_31534822	2	31534822	C	A	-0.0448148	0.306729	0.883863
S02_31534837	2	31534837	T	C	-0.0207058	0.195761	0.915782
S02_31614461	2	31614461	G	A	0.0479676	0.167822	0.775063
S02_31614469	2	31614469	A	G	0.0479676	0.167822	0.775063
S02_31614497	2	31614497	G	T	0.052893	0.0953138	0.579042
S02_31629902	2	31629902	C	T	0.245189	0.334399	0.463567
S02_31629949	2	31629949	A	C	0.245189	0.334399	0.463567
S02_31629974	2	31629974	A	T	0.225632	0.328039	0.491699
S02_31630013	2	31630013	G	A	0.225632	0.328039	0.491699
S02_31660072	2	31660072	G	A	0.0734537	0.148725	0.621475
S02_31660083	2	31660083	C	T	-0.0132327	0.122286	0.913846
S02_31667599	2	31667599	A	G	-0.10499	0.285155	0.712799
S02_31667613	2	31667613	G	A	0.0368286	0.073251	0.615216
S02_31811809	2	31811809	G	T	-0.190262	0.437112	0.663443
S02_31811828	2	31811828	C	T	-0.15455	0.184746	0.403008
S02_31821299	2	31821299	C	G	0.278478	0.288639	0.33484
S02_31821300	2	31821300	C	G	0.0811252	0.249084	0.744712
S02_31821305	2	31821305	T	A	-0.0249821	0.182643	0.891227
S02_31821331	2	31821331	T	C	-0.0578639	0.182333	0.751031
S02_31855577	2	31855577	A	G	-0.0799443	0.175371	0.648575
S02_31894503	2	31894503	G	A	-0.0531129	0.175435	0.762133
S02_31902046	2	31902046	A	G	0.119484	0.109363	0.274812
S02_31902060	2	31902060	G	A	-0.0270958	0.162542	0.867634
S02_31902070	2	31902070	T	C	-0.0421729	0.163823	0.796891
S02_31924027	2	31924027	G	A	-0.153666	0.131333	0.242213
S02_31924037	2	31924037	T	C	0.00711373	0.203503	0.97212
S02_31925389	2	31925389	T	A	-0.335327	0.111482	0.00268525
S02_31925399	2	31925399	G	A	-0.210429	0.0789698	0.00780939
S02_31925420	2	31925420	A	G	-0.210429	0.0789698	0.00780939
S02_31933846	2	31933846	T	G	0.018448	0.178086	0.917512
S02_31957881	2	31957881	G	A	0.137122	0.186648	0.462694
S02_31957893	2	31957893	T	C	0.0531192	0.0909013	0.559087
S02_31957894	2	31957894	A	G	0.0531192	0.0909013	0.559087
S02_31957897	2	31957897	A	G	0.0855253	0.105821	0.41913
S02_31957909	2	31957909	C	T	-0.442629	0.264966	0.0950792
S02_31988113	2	31988113	G	T	0.348946	0.170252	0.0406217
S02_31988116	2	31988116	C	T	-0.0683631	0.171665	0.690527
S02_31988147	2	31988147	G	A	-0.0154712	0.15173	0.918801
S02_31988148	2	31988148	C	T	-0.321541	0.275887	0.244055
S02_31988149	2	31988149	G	A	0.277068	0.160127	0.0838339
S02_31988188	2	31988188	T	C	-0.596249	0.707264	0.399376
S02_31988618	2	31988618	A	G	0.212018	0.300981	0.481307
S02_31988624	2	31988624	G	A	0.212018	0.300981	0.481307
S02_31994453	2	31994453	T	C	-0.037047	0.104764	0.723684
S02_31994462	2	31994462	A	G	-0.0968245	0.0909334	0.287187
S02_32060565	2	32060565	C	T	0.173447	0.182954	0.343303
S02_32060573	2	32060573	C	T	0.193523	0.409477	0.636578
S02_32060607	2	32060607	C	A	0.142497	0.196532	0.468559
S02_32135357	2	32135357	T	G	0.00452346	0.119855	0.9699
S02_32135418	2	32135418	C	T	0.0127533	0.14011	0.927489
S02_32135440	2	32135440	C	T	-0.00935598	0.0808653	0.907911
S02_32136957	2	32136957	G	A	-0.222603	0.244386	0.362549
S02_32136991	2	32136991	C	T	0.037144	0.216802	0.863995
S02_32137036	2	32137036	C	T	0.00317364	0.214557	0.988201
S02_32280566	2	32280566	G	A	0.0531842	0.105737	0.615068
S02_32284327	2	32284327	A	G	-0.133101	0.243747	0.585125
S02_32284332	2	32284332	T	G	-0.0122564	0.149454	0.934654
S02_32299542	2	32299542	G	A	-0.073401	0.12936	0.570538
S02_32454082	2	32454082	G	C	0.374332	0.217176	0.0850311
S02_32454158	2	32454158	G	C	0.170842	0.23127	0.460226
S02_32454160	2	32454160	C	G	0.170842	0.23127	0.460226
S02_32454165	2	32454165	C	T	-0.271588	0.169353	0.109048
S02_32454179	2	32454179	A	G	0.0731252	0.27343	0.789179
S02_32644241	2	32644241	A	G	-0.188918	0.117745	0.108872
S02_32644244	2	32644244	G	A	-0.326074	0.157574	0.0387274
S02_32644287	2	32644287	A	G	-0.188918	0.117745	0.108872
S02_32871328	2	32871328	G	A	-0.0894198	0.111507	0.422758
S02_32921206	2	32921206	C	A	-0.29713	0.421436	0.480921
S02_32921283	2	32921283	A	G	-0.217963	0.193793	0.260932
S02_32921444	2	32921444	G	T	-0.112251	0.135913	0.409023
S02_32942926	2	32942926	C	T	-0.0446433	0.100074	0.655602
S02_33058870	2	33058870	A	G	-0.0962517	0.0953163	0.312787
S02_33073903	2	33073903	A	C	0.0895845	0.200431	0.654985
S02_33073922	2	33073922	T	G	-0.334379	0.139624	0.0167796
S02_33073957	2	33073957	C	T	0.112924	0.0883071	0.201228
S02_33073967	2	33073967	C	T	-0.0214236	0.0795872	0.787835
S02_33093096	2	33093096	T	A	0.0444424	0.129554	0.731627
S02_33093117	2	33093117	C	T	0.0444424	0.129554	0.731627
S02_33104758	2	33104758	G	A	-0.0739418	0.153842	0.630865
S02_33104771	2	33104771	A	G	0.0382234	0.139087	0.783504
S02_33104789	2	33104789	A	G	0.0382234	0.139087	0.783504
S02_33104791	2	33104791	G	A	0.0382234	0.139087	0.783504
S02_33104794	2	33104794	G	A	0.516821	0.313227	0.0992072
S02_33206651	2	33206651	C	G	0.257087	0.163921	0.11706
S02_33206660	2	33206660	G	T	0.29007	0.295934	0.327193
S02_33206661	2	33206661	A	G	0.11742	0.110064	0.286261
S02_33206669	2	33206669	G	A	0.63668	0.668776	0.341284
S02_33206689	2	33206689	C	A	-0.226923	0.275483	0.410258
S02_33206699	2	33206699	G	A	0.63668	0.668776	0.341284
S02_33271899	2	33271899	G	A	-0.170111	0.143546	0.236226
S02_33271914	2	33271914	G	T	-0.170111	0.143546	0.236226
S02_33271916	2	33271916	A	G	-0.170111	0.143546	0.236226
S02_33271948	2	33271948	T	C	-0.0262249	0.229995	0.909238
S02_33271993	2	33271993	C	T	-0.0262249	0.229995	0.909238
S02_33275524	2	33275524	A	G	-0.0689708	0.170156	0.685301
S02_33290716	2	33290716	G	C	0.0112857	0.136075	0.933915
S02_33360736	2	33360736	T	C	-0.347125	0.382433	0.364231
S02_33360738	2	33360738	G	T	-0.347125	0.382433	0.364231
S02_33360744	2	33360744	A	C	-0.347125	0.382433	0.364231
S02_33364525	2	33364525	C	T	0.0468524	0.104347	0.653509
S02_33364526	2	33364526	C	T	-0.172766	0.439624	0.694399
S02_33364534	2	33364534	A	G	0.0468524	0.104347	0.653509
S02_33364549	2	33364549	A	G	0.0468524	0.104347	0.653509
S02_33364557	2	33364557	C	T	0.0134748	0.358397	0.970015
S02_33364605	2	33364605	A	T	0.0101378	0.111553	0.927604
S02_33383629	2	33383629	C	A	-0.0700028	0.101377	0.490002
S02_33383659	2	33383659	T	G	-0.0480299	0.102413	0.639166
S02_33407277	2	33407277	A	G	0.151856	0.0890472	0.0883896
S02_33423157	2	33423157	A	G	-0.431426	0.453456	0.341584
S02_33423170	2	33423170	A	G	-0.431426	0.453456	0.341584
S02_33443566	2	33443566	A	C	-0.0672131	0.128253	0.600328
S02_33443570	2	33443570	A	G	0.0561877	0.0648399	0.386356
S02_33443571	2	33443571	C	A	0.209053	0.0897565	0.0200179
S02_33443593	2	33443593	G	T	-0.163428	0.112667	0.147169
S02_33445224	2	33445224	G	A	0.0723329	0.131783	0.58319
S02_33445231	2	33445231	A	G	0.0723329	0.131783	0.58319
S02_33449410	2	33449410	T	G	0.0696295	0.0904038	0.441329
S02_33613776	2	33613776	T	C	0.0800168	0.117931	0.497582
S02_33613777	2	33613777	A	T	0.108909	0.180714	0.546851
S02_33613799	2	33613799	A	T	-0.0518902	0.190067	0.784893
S02_33613801	2	33613801	T	G	-0.00666738	0.234517	0.977324
S02_33613804	2	33613804	T	C	0.00513363	0.115074	0.964424
S02_33613825	2	33613825	T	G	0.240568	0.287997	0.403707
S02_33618817	2	33618817	C	T	-0.0551857	0.233996	0.813597
S02_33618825	2	33618825	C	T	-0.17598	0.431833	0.683699
S02_33654698	2	33654698	T	C	-0.0220348	0.0881383	0.802628
S02_33654732	2	33654732	G	A	-0.332695	0.435307	0.444852
S02_33654746	2	33654746	A	G	-0.174151	0.157883	0.270231
S02_33654785	2	33654785	A	G	-0.174151	0.157883	0.270231
S02_33654939	2	33654939	T	C	0.0678061	0.198857	0.733179
S02_33654953	2	33654953	A	G	0.0678061	0.198857	0.733179
S02_33654954	2	33654954	A	G	0.0678061	0.198857	0.733179
S02_33654963	2	33654963	C	T	0.0678061	0.198857	0.733179
S02_33655352	2	33655352	G	T	-0.10224	0.0913326	0.263183
S02_33678165	2	33678165	C	A	-0.0185074	0.315237	0.953193
S02_33678178	2	33678178	A	C	-0.254215	0.308108	0.409487
S02_33678183	2	33678183	A	G	-0.0302526	0.114198	0.791121
S02_33678188	2	33678188	C	T	0.0276848	0.0736026	0.70688
S02_33678202	2	33678202	T	C	-0.081941	0.134585	0.542745
S02_33716148	2	33716148	G	C	-0.0569707	0.307235	0.852923
S02_33716150	2	33716150	A	C	-0.0285091	0.371881	0.938905
S02_33716157	2	33716157	A	T	0.368192	0.238068	0.122228
S02_33716181	2	33716181	A	C	0.0733989	0.0762718	0.336076
S02_33716185	2	33716185	C	A	0.128463	0.172647	0.456973
S02_33716187	2	33716187	C	T	-0.150729	0.140803	0.284613
S02_33716194	2	33716194	T	A	0.0190338	0.241013	0.937066
S02_33716200	2	33716200	T	C	0.0778563	0.116755	0.505007
S02_33716224	2	33716224	C	G	-0.0816904	0.0967526	0.398658
S02_33716233	2	33716233	C	G	-0.0414362	0.108324	0.702142
S02_33716237	2	33716237	G	T	-0.156771	0.259989	0.546627
S02_33716259	2	33716259	T	G	-0.0413226	0.244417	0.865773
S02_33778275	2	33778275	A	C	-0.145543	0.111613	0.192485
S02_33778288	2	33778288	T	G	-0.134369	0.111491	0.228362
S02_33778292	2	33778292	C	T	-0.155787	0.111449	0.162422
S02_33778317	2	33778317	C	T	-0.14282	0.111618	0.200954
S02_33893099	2	33893099	C	T	-0.258809	0.297412	0.384363
S02_33893156	2	33893156	G	A	0.0118399	0.0973362	0.903205
S02_33893192	2	33893192	C	T	0.0118399	0.0973362	0.903205
S02_33896803	2	33896803	C	T	0.0222872	0.110613	0.840352
S02_33931008	2	33931008	G	A	0.0663172	0.314248	0.832896
S02_33931015	2	33931015	G	A	0.0663172	0.314248	0.832896
S02_33931039	2	33931039	A	G	0.0663172	0.314248	0.832896
S02_33962495	2	33962495	T	C	-0.0699821	0.189164	0.711482
S02_33962508	2	33962508	T	G	0.00877394	0.0940421	0.925682
S02_33962525	2	33962525	A	C	-0.0699821	0.189164	0.711482
S02_33962527	2	33962527	A	T	0.0780478	0.0988504	0.429944
S02_33992684	2	33992684	G	C	0.0545081	0.0986886	0.580829
S02_33992713	2	33992713	A	G	-0.344352	0.430094	0.423497
S02_33992716	2	33992716	A	T	-0.00301403	0.0947214	0.974621
S02_33992733	2	33992733	C	A	-0.344352	0.430094	0.423497
S02_33994332	2	33994332	G	A	-0.0556244	0.108902	0.609602
S02_33994375	2	33994375	T	G	-0.0556244	0.108902	0.609602
S02_34003679	2	34003679	C	A	0.0945376	0.193166	0.624641
S02_34003708	2	34003708	T	A	0.0945376	0.193166	0.624641
S02_34113713	2	34113713	G	A	0.00313146	0.213365	0.988293
S02_34113816	2	34113816	G	A	0.0736422	0.0707851	0.298381
S02_34113830	2	34113830	T	C	0.0736422	0.0707851	0.298381
S02_34113863	2	34113863	C	T	0.0736422	0.0707851	0.298381
S02_34137170	2	34137170	A	C	0.108754	0.129935	0.402764
S02_34137179	2	34137179	C	T	0.11049	0.206635	0.592947
S02_34137201	2	34137201	C	T	0.113535	0.167476	0.497955
S02_34137211	2	34137211	C	T	0.11049	0.206635	0.592947
S02_34166664	2	34166664	A	G	0.0872799	0.327532	0.789917
S02_34266050	2	34266050	G	T	0.236794	0.137468	0.0852283
S02_34266054	2	34266054	G	T	0.236794	0.137468	0.0852283
S02_34287363	2	34287363	G	A	0.23656	0.132296	0.07401
S02_34294446	2	34294446	C	T	0.181802	0.483755	0.707122
S02_34702637	2	34702637	C	A	0.081542	0.136673	0.550874
S02_34760964	2	34760964	T	C	-0.030343	0.116304	0.794219
S02_34760970	2	34760970	T	C	0.0139972	0.114147	0.902425
S02_34760974	2	34760974	A	G	0.0182314	0.172037	0.915621
S02_34760977	2	34760977	T	G	0.155701	0.396131	0.694348
S02_34760985	2	34760985	T	C	-0.0981304	0.126052	0.436432
S02_34766870	2	34766870	A	T	0.00202933	0.383196	0.995775
S02_34766905	2	34766905	G	C	0.00202933	0.383196	0.995775
S02_34791513	2	34791513	G	A	0.131263	0.200764	0.513356
S02_34882196	2	34882196	T	C	-0.112231	0.103888	0.280221
S02_34882257	2	34882257	G	A	0.0323418	0.0922961	0.72609
S02_34882304	2	34882304	C	T	0.0263112	0.0930552	0.777419
S02_34882308	2	34882308	G	T	0.122945	0.139756	0.379191
S02_34971832	2	34971832	G	A	0.162251	0.0994213	0.102951
S02_34971873	2	34971873	A	G	0.015855	0.114232	0.889635
S02_34971917	2	34971917	T	C	0.0238718	0.113335	0.833211
S02_35008923	2	35008923	G	T	0.134015	0.114902	0.243708
S02_35008933	2	35008933	T	G	0.0127174	0.150123	0.932504
S02_35008956	2	35008956	T	G	0.0962756	0.15756	0.541287
S02_35008971	2	35008971	T	G	0.218034	0.154083	0.157314
S02_35008972	2	35008972	T	G	0.0822891	0.12627	0.514723
S02_35103212	2	35103212	T	C	0.0290492	0.0938989	0.757097
S02_35103220	2	35103220	C	A	-0.181111	0.155533	0.244471
S02_35103246	2	35103246	C	T	-0.0251676	0.0803165	0.754065
S02_35123054	2	35123054	A	G	-0.12116	0.108365	0.263758
S02_35150541	2	35150541	T	A	0.0402939	0.148461	0.786121
S02_35150545	2	35150545	T	G	-0.19026	0.17978	0.290134
S02_35150554	2	35150554	G	T	-0.00134033	0.134168	0.992031
S02_35150574	2	35150574	A	G	0.0391461	0.0868743	0.652355
S02_35150598	2	35150598	T	A	-0.403046	0.196456	0.0404262
S02_35153928	2	35153928	G	T	-0.077185	0.10023	0.441405
S02_35158806	2	35158806	C	T	-0.0371567	0.171417	0.828431
S02_35158810	2	35158810	C	A	0.0476721	0.0729911	0.513802
S02_35158860	2	35158860	C	T	0.0340619	0.118387	0.773612
S02_35158864	2	35158864	G	A	0.0337746	0.114316	0.767702
S02_35158892	2	35158892	G	A	0.0222032	0.106389	0.83472
S02_35199674	2	35199674	G	C	0.0558244	0.112488	0.619794
S02_35228159	2	35228159	G	A	0.0163333	0.0805841	0.839414
S02_35228186	2	35228186	C	A	-0.00566101	0.0840224	0.946294
S02_35254423	2	35254423	A	G	-0.0564623	0.100325	0.573681
S02_35254426	2	35254426	C	T	-0.0564623	0.100325	0.573681
S02_35255181	2	35255181	G	A	0.528338	0.292465	0.0710906
S02_35307775	2	35307775	C	T	0.0501663	0.109434	0.646736
S02_35307807	2	35307807	C	T	0.0501663	0.109434	0.646736
S02_35419310	2	35419310	G	A	0.129468	0.154143	0.401117
S02_35470502	2	35470502	G	C	-0.0221299	0.123156	0.857426
S02_35470504	2	35470504	G	A	-0.0221299	0.123156	0.857426
S02_35470551	2	35470551	A	G	0.0577611	0.116844	0.621153
S02_35470568	2	35470568	C	A	-0.364203	0.255996	0.155086
S02_35470582	2	35470582	C	T	0.114475	0.154029	0.457504
S02_35470586	2	35470586	T	A	0.151586	0.178823	0.396779
S02_35560884	2	35560884	T	C	-0.145935	0.142179	0.304902
S02_35560909	2	35560909	A	G	0.0768269	0.163047	0.637588
S02_35560913	2	35560913	G	C	0.134585	0.0848036	0.11277
S02_35560938	2	35560938	T	C	0.000443673	0.137737	0.99743
S02_35560953	2	35560953	A	G	0.389004	0.177149	0.0282884
S02_35560960	2	35560960	T	C	0.164826	0.183922	0.37034
S02_35631497	2	35631497	G	C	-0.0743449	0.176386	0.673473
S02_35654332	2	35654332	G	A	0.272682	0.212507	0.19968
S02_35654387	2	35654387	A	G	-0.0394103	0.0810908	0.627054
S02_35922133	2	35922133	C	T	0.135857	0.110157	0.217706
S02_35922141	2	35922141	G	A	0.135857	0.110157	0.217706
S02_35922146	2	35922146	G	T	0.0877653	0.171274	0.608448
S02_36022460	2	36022460	G	T	0.0871753	0.226774	0.700739
S02_36123380	2	36123380	A	G	-0.527092	0.2543	0.0384114
S02_36123382	2	36123382	C	A	-0.527092	0.2543	0.0384114
S02_36123395	2	36123395	T	C	-0.302366	0.155876	0.0526394
S02_36123410	2	36123410	C	T	-0.527092	0.2543	0.0384114
S02_36124792	2	36124792	C	T	0.140506	0.335335	0.675291
S02_36124793	2	36124793	G	T	0.00363068	0.273065	0.989394
S02_36152791	2	36152791	A	C	0.0542236	0.207494	0.793886
S02_36152816	2	36152816	T	G	-0.0512357	0.140721	0.715852
S02_36152833	2	36152833	A	C	-0.0201433	0.117184	0.863549
S02_36179991	2	36179991	A	C	0.0252358	0.20206	0.900629
S02_36183190	2	36183190	G	A	0.0298022	0.206472	0.885256
S02_36183224	2	36183224	C	A	-0.0513302	0.222967	0.817964
S02_36183277	2	36183277	G	A	-0.0199101	0.166732	0.904968
S02_36183307	2	36183307	C	T	-0.0199101	0.166732	0.904968
S02_36183309	2	36183309	T	C	-0.0275673	0.20603	0.893581
S02_36214228	2	36214228	T	A	-0.0302859	0.0830246	0.715338
S02_36214237	2	36214237	G	T	-0.141825	0.0930499	0.127726
S02_36334097	2	36334097	G	A	0.0684782	0.133459	0.607973
S02_36334100	2	36334100	G	A	-0.0204738	0.156123	0.895688
S02_36334102	2	36334102	G	T	-0.0135195	0.0854543	0.874319
S02_36334105	2	36334105	G	A	-0.0135195	0.0854543	0.874319
S02_36334115	2	36334115	G	A	-0.0135195	0.0854543	0.874319
S02_36334125	2	36334125	A	G	0.0684782	0.133459	0.607973
S02_36334138	2	36334138	A	G	-0.0403266	0.119933	0.736746
S02_36334143	2	36334143	G	T	0.0490826	0.201026	0.807148
S02_36334145	2	36334145	C	T	0.0490826	0.201026	0.807148
S02_36337765	2	36337765	G	T	-0.0805379	0.431404	0.851937
S02_36484538	2	36484538	T	C	0.108812	0.150383	0.469474
S02_36484559	2	36484559	T	C	0.185193	0.162198	0.253777
S02_36489758	2	36489758	T	A	0.108545	0.124497	0.383458
S02_36489789	2	36489789	T	G	0.108545	0.124497	0.383458
S02_36513128	2	36513128	T	C	-0.0224728	0.125304	0.857696
S02_36513148	2	36513148	G	A	-0.0224728	0.125304	0.857696
S02_36526772	2	36526772	G	T	0.125592	0.149956	0.402466
S02_36526789	2	36526789	C	T	0.125592	0.149956	0.402466
S02_36533975	2	36533975	C	T	0.00394238	0.120011	0.973799
S02_36587415	2	36587415	A	G	0.0466992	0.298053	0.875523
S02_36587427	2	36587427	A	G	-0.700512	0.24567	0.00442671
S02_36587433	2	36587433	C	T	-0.028381	0.36534	0.938093
S02_36587439	2	36587439	A	G	-0.29117	0.237858	0.221141
S02_36587442	2	36587442	T	C	-0.177955	0.088385	0.0442947
S02_36587445	2	36587445	T	C	-0.231401	0.208275	0.266774
S02_36587450	2	36587450	T	C	0.469716	0.292779	0.108902
S02_36587453	2	36587453	G	T	-0.479535	0.636735	0.451528
S02_36587463	2	36587463	A	G	0.128257	0.260491	0.622551
S02_36596168	2	36596168	C	T	0.0831881	0.121463	0.493548
S02_36596170	2	36596170	T	C	0.304036	0.51557	0.555497
S02_36596173	2	36596173	C	T	0.099715	0.081073	0.21896
S02_36596183	2	36596183	T	C	0.0650533	0.124387	0.601078
S02_36596205	2	36596205	A	G	0.304036	0.51557	0.555497
S02_36718615	2	36718615	G	A	0.121933	0.141151	0.387841
S02_36740114	2	36740114	C	T	0.329468	0.27052	0.223499
S02_36741269	2	36741269	T	C	0.0205767	0.176742	0.907337
S02_36754935	2	36754935	C	T	0.0441872	0.195407	0.821139
S02_36803065	2	36803065	T	C	-0.0705546	0.115228	0.540454
S02_36834483	2	36834483	A	T	0.649359	0.40356	0.107862
S02_36834508	2	36834508	T	G	0.649359	0.40356	0.107862
S02_36896632	2	36896632	G	A	-0.0373743	0.21689	0.863216
S02_36896652	2	36896652	T	C	-0.0373743	0.21689	0.863216
S02_36896662	2	36896662	G	A	-0.0373743	0.21689	0.863216
S02_36906299	2	36906299	C	T	-0.0396578	0.105242	0.70637
S02_36906321	2	36906321	G	A	-0.0396578	0.105242	0.70637
S02_36906339	2	36906339	G	A	-0.0396578	0.105242	0.70637
S02_36942217	2	36942217	C	G	-0.0178213	0.104118	0.864123
S02_36942317	2	36942317	G	T	0.0036258	0.110077	0.973729
S02_37043550	2	37043550	G	T	0.158628	0.175025	0.364952
S02_37052027	2	37052027	C	T	-0.530506	0.414658	0.20101
S02_37074243	2	37074243	G	A	-0.00685186	0.20992	0.973967
S02_37079549	2	37079549	C	G	-0.10634	0.187234	0.570174
S02_37083702	2	37083702	T	C	0.0153931	0.181832	0.932549
S02_37084303	2	37084303	A	G	0.329824	1.2908	0.798367
S02_37084373	2	37084373	A	G	0.10007	0.178723	0.57564
S02_37084883	2	37084883	G	T	0.0703995	0.2023	0.727904
S02_37085048	2	37085048	C	A	-0.0649408	0.14139	0.646099
S02_37141619	2	37141619	G	A	2.08074	1.74074	0.232198
S02_37141644	2	37141644	A	G	-0.0361439	0.102667	0.724863
S02_37141647	2	37141647	T	G	0.395698	0.275214	0.150756
S02_37141648	2	37141648	G	A	0.395698	0.275214	0.150756
S02_37141701	2	37141701	T	C	-0.0218124	0.0684115	0.749902
S02_37141709	2	37141709	C	T	-0.0178655	0.0684245	0.794061
S02_37159399	2	37159399	C	T	-0.0203241	0.17154	0.905707
S02_37159405	2	37159405	G	T	0.184142	0.298752	0.537768
S02_37159411	2	37159411	G	T	-0.0203241	0.17154	0.905707
S02_37159427	2	37159427	C	T	0.184142	0.298752	0.537768
S02_37159430	2	37159430	T	C	0.0528656	0.141954	0.70965
S02_37159445	2	37159445	G	A	-0.0203241	0.17154	0.905707
S02_37159451	2	37159451	G	A	0.184142	0.298752	0.537768
S02_37176960	2	37176960	T	G	1.15929	1.63813	0.479276
S02_37186854	2	37186854	C	T	-0.340817	0.165599	0.0397971
S02_37248126	2	37248126	G	T	0.183617	0.223641	0.411789
S02_37248146	2	37248146	A	T	0.183617	0.223641	0.411789
S02_37248151	2	37248151	G	A	0.183617	0.223641	0.411789
S02_37251771	2	37251771	C	T	0.609349	0.331881	0.0665975
S02_37284728	2	37284728	G	A	-0.0968607	0.122258	0.428361
S02_37284762	2	37284762	T	G	-0.0687966	0.114532	0.548168
S02_37320481	2	37320481	C	T	0.143291	0.195343	0.463375
S02_37333561	2	37333561	T	C	-0.0465713	0.139945	0.739357
S02_37333565	2	37333565	C	T	0.458538	0.42182	0.277234
S02_37371201	2	37371201	T	A	0.329936	0.392326	0.400531
S02_37376331	2	37376331	T	A	0.0334731	0.177337	0.850318
S02_37464034	2	37464034	A	T	-0.0523988	0.186486	0.778774
S02_37494589	2	37494589	T	C	0.0971691	0.204206	0.634276
S02_37494600	2	37494600	A	G	-0.0195428	0.391652	0.960212
S02_37636278	2	37636278	C	T	-0.112777	0.127921	0.378161
S02_37636282	2	37636282	T	C	-0.0102153	0.088716	0.908349
S02_37636312	2	37636312	T	C	-0.0172336	0.0783226	0.825882
S02_37636324	2	37636324	T	C	-0.01625	0.118216	0.89069
S02_37636325	2	37636325	C	T	0.0265823	0.116428	0.81944
S02_37636338	2	37636338	T	G	-0.235508	0.334927	0.482091
S02_37636346	2	37636346	A	G	-0.213926	0.189921	0.260223
S02_37644957	2	37644957	G	A	0.0421632	0.388646	0.913627
S02_37781938	2	37781938	G	C	0.0897143	0.0930855	0.335348
S02_37781940	2	37781940	G	A	0.0272533	0.164189	0.868195
S02_37781942	2	37781942	C	T	0.728067	0.28412	0.0105123
S02_37798502	2	37798502	A	G	-0.0557994	0.0830026	0.501547
S02_37831622	2	37831622	G	A	-0.0555093	0.205586	0.787203
S02_37909227	2	37909227	T	C	0.226383	0.211403	0.284448
S02_37909247	2	37909247	C	T	0.35415	0.276203	0.200017
S02_37935296	2	37935296	T	G	0.00476397	0.273815	0.986122
S02_37935307	2	37935307	G	C	0.00476397	0.273815	0.986122
S02_37935311	2	37935311	T	A	0.00476397	0.273815	0.986122
S02_37942267	2	37942267	A	G	0.0444505	0.187731	0.81287
S02_37947626	2	37947626	C	T	-0.312532	0.41187	0.448114
S02_37955780	2	37955780	A	G	-0.0734322	0.189216	0.69802
S02_38034233	2	38034233	G	A	0.108427	0.147273	0.461735
S02_38034244	2	38034244	C	T	0.0169418	0.115689	0.883596
S02_38034277	2	38034277	T	A	-0.117486	0.177398	0.507925
S02_38085098	2	38085098	G	T	0.433284	0.216296	0.0453799
S02_38085118	2	38085118	G	C	0.433284	0.216296	0.0453799
S02_38089884	2	38089884	C	T	-0.257679	0.407861	0.52765
S02_38089910	2	38089910	A	G	-0.257679	0.407861	0.52765
S02_38093887	2	38093887	C	T	0.10306	0.204963	0.615182
S02_38104700	2	38104700	C	T	0.127708	0.302601	0.673075
S02_38104707	2	38104707	A	G	-0.140477	0.205937	0.495287
S02_38104735	2	38104735	G	A	-0.00237292	0.139813	0.986462
S02_38207587	2	38207587	T	C	0.0601392	0.114303	0.598887
S02_38207659	2	38207659	C	T	-0.223763	0.236643	0.344558
S02_38209913	2	38209913	A	G	-0.291415	0.202526	0.150439
S02_38221926	2	38221926	G	A	-0.00340223	0.21297	0.987257
S02_38221935	2	38221935	T	C	0.117594	0.101166	0.245311
S02_38221953	2	38221953	C	A	-0.00340223	0.21297	0.987257
S02_38221954	2	38221954	G	T	-0.00340223	0.21297	0.987257
S02_38221974	2	38221974	C	T	0.0923963	0.0918353	0.314566
S02_38323365	2	38323365	C	T	0.90238	0.512729	0.0786699
S02_38323366	2	38323366	G	A	0.597006	0.328178	0.0691367
S02_38323367	2	38323367	T	A	-0.129244	0.328775	0.694309
S02_38323372	2	38323372	G	T	0.341773	0.303221	0.259907
S02_38323410	2	38323410	G	T	-0.166513	0.127722	0.19258
S02_38431686	2	38431686	A	G	0.0118738	0.125275	0.924504
S02_38431700	2	38431700	C	T	0.305277	0.290559	0.293628
S02_38431707	2	38431707	A	G	0.0118738	0.125275	0.924504
S02_38431721	2	38431721	T	A	-0.0541355	0.137595	0.694064
S02_38431841	2	38431841	G	A	1.01248	0.558767	0.070236
S02_38489703	2	38489703	T	C	0.142703	0.11574	0.217831
S02_38489728	2	38489728	A	G	-0.0848922	0.111422	0.44627
S02_38492028	2	38492028	T	C	-0.0544607	0.23544	0.81711
S02_38492298	2	38492298	C	T	0.0279956	0.155379	0.857044
S02_38586123	2	38586123	G	A	-0.177517	0.132724	0.181315
S02_38596232	2	38596232	T	C	-0.0396987	0.154581	0.797365
S02_38614637	2	38614637	T	C	0.0674547	0.158986	0.671436
S02_38614638	2	38614638	G	A	0.0674547	0.158986	0.671436
S02_38614644	2	38614644	T	A	0.0951154	0.0817449	0.244832
S02_38614648	2	38614648	T	A	0.0951154	0.0817449	0.244832
S02_38614653	2	38614653	G	T	-0.146157	0.126688	0.248862
S02_38634475	2	38634475	C	T	-0.12882	0.132502	0.331139
S02_38648617	2	38648617	G	A	-0.276336	0.408136	0.498494
S02_38702593	2	38702593	A	G	0.0165227	0.416615	0.968371
S02_38702646	2	38702646	C	A	-0.0418164	0.176574	0.812836
S02_38704318	2	38704318	G	A	0.00614787	0.0945829	0.948185
S02_38704337	2	38704337	C	T	0.0213295	0.0899777	0.812656
S02_38729663	2	38729663	T	G	-0.216551	0.1631	0.184525
S02_38729671	2	38729671	A	T	-0.216551	0.1631	0.184525
S02_38729673	2	38729673	A	C	-0.216551	0.1631	0.184525
S02_38729679	2	38729679	A	G	-0.216551	0.1631	0.184525
S02_38746936	2	38746936	A	G	-0.0497782	0.105667	0.637666
S02_38746963	2	38746963	G	C	-0.0472139	0.105655	0.655049
S02_38746978	2	38746978	G	A	-0.00488689	0.107027	0.963588
S02_38767369	2	38767369	G	A	-0.0909787	0.111777	0.415845
S02_38831738	2	38831738	C	A	-0.317721	0.433698	0.463954
S02_38842349	2	38842349	G	A	-0.184208	0.172208	0.284978
S02_38856103	2	38856103	G	A	-0.0530352	0.1323	0.688586
S02_38859934	2	38859934	C	T	0.721565	0.394892	0.0679103
S02_38868510	2	38868510	C	T	-0.0116107	0.183022	0.949428
S02_38915858	2	38915858	T	C	-0.0384749	0.192219	0.841388
S02_38926840	2	38926840	C	T	-0.14945	0.395847	0.705835
S02_38926842	2	38926842	T	C	-0.0284383	0.176033	0.871687
S02_38936435	2	38936435	C	T	-0.00607034	0.0858845	0.943664
S02_39064217	2	39064217	C	T	-0.134885	0.414159	0.74472
S02_39093071	2	39093071	T	C	-0.0384744	0.0931411	0.679624
S02_39108192	2	39108192	G	C	-0.0226413	0.169701	0.893884
S02_39143653	2	39143653	G	T	-0.0455492	0.166638	0.784637
S02_39166162	2	39166162	A	G	-0.241917	0.254886	0.34275
S02_39166201	2	39166201	G	T	-0.721611	0.754958	0.339351
S02_39246107	2	39246107	T	C	0.0257431	0.167406	0.877812
S02_39246122	2	39246122	A	G	0.0257431	0.167406	0.877812
S02_39295381	2	39295381	C	A	-0.216714	0.656498	0.741378
S02_39339453	2	39339453	A	C	0.134984	0.368264	0.714025
S02_39362398	2	39362398	A	T	0.0121899	0.173056	0.943856
S02_39362411	2	39362411	T	A	0.022435	0.113461	0.843287
S02_39377466	2	39377466	C	G	-0.0339248	0.186698	0.855842
S02_39377471	2	39377471	G	C	0.0547693	0.408758	0.893433
S02_39415373	2	39415373	T	G	0.131768	0.404825	0.744864
S02_39415390	2	39415390	C	T	0.131768	0.404825	0.744864
S02_39415400	2	39415400	C	T	0.131768	0.404825	0.744864
S02_39421489	2	39421489	G	A	0.192634	0.095209	0.0432657
S02_39421503	2	39421503	G	T	-0.0708678	0.121375	0.559414
S02_39421512	2	39421512	T	C	-0.0708678	0.121375	0.559414
S02_39421525	2	39421525	T	A	-0.0708678	0.121375	0.559414
S02_39421535	2	39421535	G	A	-0.0708678	0.121375	0.559414
S02_39447025	2	39447025	G	A	0.10394	0.12619	0.410284
S02_39474400	2	39474400	G	A	0.111715	0.220692	0.612808
S02_39474443	2	39474443	A	G	0.335491	1.74141	0.847262
S02_39478206	2	39478206	T	C	-0.901393	0.96828	0.352081
S02_39512254	2	39512254	G	A	0.0484982	0.161935	0.764617
S02_39512255	2	39512255	T	C	0.0484982	0.161935	0.764617
S02_39527939	2	39527939	G	A	0.221873	0.19171	0.247365
S02_39527949	2	39527949	C	A	0.221873	0.19171	0.247365
S02_39534251	2	39534251	C	T	0.0196112	0.181013	0.913743
S02_39574519	2	39574519	T	C	0.0997771	0.134982	0.459937
S02_39587148	2	39587148	T	A	-0.0663214	0.206485	0.748121
S02_39593429	2	39593429	T	A	-0.136822	0.422003	0.745828
S02_39593457	2	39593457	G	T	-0.136822	0.422003	0.745828
S02_39597183	2	39597183	C	T	0.0641625	0.183514	0.726675
S02_39598273	2	39598273	A	C	-0.0279892	0.116125	0.809575
S02_39598278	2	39598278	G	C	-0.0480117	0.199316	0.809688
S02_39598288	2	39598288	A	C	0.7646	0.400438	0.056447
S02_39598289	2	39598289	A	C	0.421955	0.364667	0.247463
S02_39692466	2	39692466	T	C	-0.0790773	0.186171	0.67109
S02_39761142	2	39761142	C	T	-0.0675195	0.177168	0.703193
S02_39761151	2	39761151	C	T	-0.0415588	0.213593	0.845763
S02_39761168	2	39761168	A	G	-0.121479	0.183449	0.507973
S02_39767252	2	39767252	C	T	-0.157066	0.170124	0.356065
S02_39767270	2	39767270	G	A	-0.157066	0.170124	0.356065
S02_39861650	2	39861650	A	G	-0.112239	0.185069	0.544317
S02_39904792	2	39904792	G	T	-0.294932	0.148091	0.0466447
S02_39904793	2	39904793	T	A	-0.294932	0.148091	0.0466447
S02_39904806	2	39904806	T	C	0.0324933	0.330188	0.921624
S02_39923974	2	39923974	G	A	-0.46694	0.205359	0.0231555
S02_39923977	2	39923977	G	C	-0.0593897	0.177034	0.737329
S02_39949783	2	39949783	A	T	0.091428	0.17787	0.607335
S02_39965146	2	39965146	A	G	-0.0268216	0.187069	0.886016
S02_40054412	2	40054412	C	T	0.119234	0.173787	0.492786
S02_40078965	2	40078965	T	C	1.09821	1.5808	0.487366
S02_40116504	2	40116504	G	C	0.275915	0.267504	0.302541
S02_40116525	2	40116525	A	T	0.275915	0.267504	0.302541
S02_40139408	2	40139408	G	T	0.175437	0.21045	0.404656
S02_40139426	2	40139426	T	C	0.0525545	0.178086	0.767963
S02_40242944	2	40242944	C	T	0.0578836	0.226078	0.797968
S02_40242946	2	40242946	G	A	0.0192262	0.213751	0.928344
S02_40243565	2	40243565	C	A	0.1046	0.225561	0.642923
S02_40243841	2	40243841	G	A	0.0763363	0.186762	0.682807
S02_40244864	2	40244864	T	G	0.164949	0.175344	0.34704
S02_40245437	2	40245437	A	T	0.149266	0.215227	0.488113
S02_40268057	2	40268057	T	C	-0.128094	0.120339	0.287338
S02_40268091	2	40268091	C	T	0.137679	0.21265	0.517468
S02_40273108	2	40273108	G	A	-0.206939	0.393277	0.598852
S02_40273195	2	40273195	G	T	0.200251	0.181756	0.270788
S02_40285737	2	40285737	C	T	0.0687396	0.164522	0.676158
S02_40285738	2	40285738	G	A	0.0687396	0.164522	0.676158
S02_40285755	2	40285755	A	G	0.0999808	0.146753	0.495821
S02_40285761	2	40285761	G	A	0.0888939	0.129802	0.493574
S02_40285773	2	40285773	C	T	0.0687396	0.164522	0.676158
S02_40346345	2	40346345	G	C	-0.190209	0.0910222	0.0368551
S02_40372574	2	40372574	C	T	0.12135	0.451551	0.788176
S02_40372575	2	40372575	G	A	-0.0211587	0.0839036	0.800947
S02_40372608	2	40372608	G	A	0.12135	0.451551	0.788176
S02_40372616	2	40372616	A	T	-0.0114907	0.084444	0.891784
S02_40372621	2	40372621	T	C	-0.0610497	0.226663	0.787713
S02_40372628	2	40372628	C	T	-0.16881	0.265791	0.525467
S02_40387674	2	40387674	T	C	-0.144258	0.153563	0.347712
S02_40389277	2	40389277	T	C	-0.0523088	0.185602	0.778121
S02_40389289	2	40389289	T	C	-0.116927	0.170388	0.492696
S02_40397956	2	40397956	T	G	-0.037099	0.166154	0.823355
S02_40423175	2	40423175	C	T	0.202509	0.158711	0.202215
S02_40484566	2	40484566	G	A	-0.0426947	0.0897809	0.634486
S02_40484569	2	40484569	C	A	-0.0426947	0.0897809	0.634486
S02_40484584	2	40484584	A	G	-0.0426947	0.0897809	0.634486
S02_40554508	2	40554508	G	A	-0.0480701	0.138947	0.729433
S02_40644640	2	40644640	C	T	0.0375955	0.175811	0.830708
S02_40687372	2	40687372	C	A	-0.363428	0.298284	0.223312
S02_40687374	2	40687374	C	A	-0.363428	0.298284	0.223312
S02_40687433	2	40687433	A	G	0.0197592	0.169545	0.907242
S02_40695459	2	40695459	T	C	0.148086	0.169948	0.383731
S02_40699370	2	40699370	G	A	0.00931304	0.141972	0.947709
S02_40699374	2	40699374	A	G	0.117803	0.173723	0.497835
S02_40786473	2	40786473	C	G	0.217521	0.220346	0.323752
S02_40817755	2	40817755	G	C	-0.141532	0.253553	0.576816
S02_40835719	2	40835719	A	G	0.28218	0.254406	0.267578
S02_40835756	2	40835756	C	A	-0.54936	0.392548	0.161929
S02_40846721	2	40846721	G	A	0.0297824	0.167537	0.858936
S02_40859296	2	40859296	C	G	0.0796652	0.100087	0.426211
S02_40882569	2	40882569	A	G	0.0727567	0.109481	0.506458
S02_40936668	2	40936668	G	A	0.266464	0.157713	0.0913729
S02_40936688	2	40936688	T	C	0.266464	0.157713	0.0913729
S02_40936692	2	40936692	G	T	0.266464	0.157713	0.0913729
S02_40938342	2	40938342	A	G	-0.358832	0.219379	0.102171
S02_40938355	2	40938355	G	A	-0.358832	0.219379	0.102171
S02_41004705	2	41004705	T	G	0.0200398	0.118103	0.86529
S02_41004724	2	41004724	C	T	-0.0311931	0.128274	0.807911
S02_41004745	2	41004745	C	T	0.0200398	0.118103	0.86529
S02_41004751	2	41004751	G	T	-0.0311931	0.128274	0.807911
S02_41004804	2	41004804	C	T	-0.079132	0.141639	0.576479
S02_41004808	2	41004808	T	A	0.0362282	0.153098	0.812981
S02_41004809	2	41004809	G	T	-0.079132	0.141639	0.576479
S02_41004815	2	41004815	A	G	-0.079132	0.141639	0.576479
S02_41004820	2	41004820	A	G	-0.079132	0.141639	0.576479
S02_41016700	2	41016700	C	T	0.075123	0.320299	0.814605
S02_41050849	2	41050849	G	A	0.204905	0.202634	0.312121
S02_41050886	2	41050886	A	T	0.204905	0.202634	0.312121
S02_41050891	2	41050891	A	T	0.0310986	0.14783	0.833417
S02_41061708	2	41061708	C	T	-0.280122	0.153345	0.0679852
S02_41061739	2	41061739	T	C	-0.280122	0.153345	0.0679852
S02_41061785	2	41061785	G	A	0.0118071	0.229194	0.958923
S02_41085076	2	41085076	T	A	-0.0205661	0.190439	0.914019
S02_41150028	2	41150028	C	T	0.0126207	0.202461	0.950305
S02_41150065	2	41150065	G	T	-0.142036	0.202983	0.484224
S02_41150118	2	41150118	A	C	0.0188312	0.198388	0.924393
S02_41171512	2	41171512	C	G	0.168974	0.167005	0.311841
S02_41177080	2	41177080	T	A	-0.0800903	0.13231	0.545079
S02_41215916	2	41215916	A	T	0.0991084	0.120074	0.409311
S02_41277671	2	41277671	C	T	-0.0563463	0.13371	0.673533
S02_41290036	2	41290036	C	T	0.0277509	0.100112	0.781674
S02_41294587	2	41294587	G	T	-0.153526	0.140407	0.274422
S02_41311240	2	41311240	T	C	0.169909	0.181956	0.350599
S02_41350132	2	41350132	T	C	-0.321987	0.273042	0.23853
S02_41367111	2	41367111	T	G	0.581715	1.65205	0.724812
S02_41367180	2	41367180	T	C	-0.2218	1.58598	0.888802
S02_41430602	2	41430602	C	G	0.0482525	0.213513	0.821245
S02_41560230	2	41560230	T	C	-0.106947	0.117427	0.362612
S02_41599991	2	41599991	A	G	-0.187478	0.400922	0.640142
S02_41600016	2	41600016	C	T	-0.187478	0.400922	0.640142
S02_41616833	2	41616833	C	T	0.119509	0.175608	0.496291
S02_41634886	2	41634886	G	A	-0.215863	0.254982	0.397396
S02_41634887	2	41634887	C	G	-0.0132728	0.12044	0.912267
S02_41652955	2	41652955	A	G	0.00698901	0.178914	0.968846
S02_41692679	2	41692679	G	A	0.130111	0.216328	0.547654
S02_41692730	2	41692730	T	C	0.0967159	0.180464	0.592107
S02_41714022	2	41714022	A	T	-0.375508	0.33411	0.261278
S02_41767435	2	41767435	A	G	0.208575	0.175381	0.234569
S02_41767436	2	41767436	T	C	0.208575	0.175381	0.234569
S02_41767443	2	41767443	G	C	0.185071	0.149968	0.217417
S02_41767467	2	41767467	C	A	-0.0166747	0.116756	0.886459
S02_41767499	2	41767499	T	C	0.225623	0.179626	0.209333
S02_41800870	2	41800870	T	G	0.156587	0.319367	0.624009
S02_41800879	2	41800879	G	A	0.156587	0.319367	0.624009
S02_41809181	2	41809181	G	A	0.0769447	0.170704	0.652251
S02_41849824	2	41849824	C	T	0.0598639	0.138429	0.665491
S02_41872004	2	41872004	C	G	-0.142085	0.122426	0.246045
S02_41878939	2	41878939	C	A	0.0798451	0.209129	0.702679
S02_41878948	2	41878948	A	G	0.0511716	0.179262	0.775343
S02_41879024	2	41879024	A	G	-0.0910966	0.2787	0.743829
S02_41928748	2	41928748	G	A	0.161839	0.0967532	0.0946463
S02_41928761	2	41928761	T	A	0.107126	0.205308	0.601919
S02_41937134	2	41937134	C	T	-0.0673906	0.157597	0.669009
S02_42009250	2	42009250	G	A	0.0935145	0.212743	0.660331
S02_42148469	2	42148469	T	C	0.00353978	0.157301	0.98205
S02_42194883	2	42194883	G	A	0.115753	0.126445	0.360144
S02_42194912	2	42194912	A	C	0.115753	0.126445	0.360144
S02_42203626	2	42203626	T	C	-0.456516	0.465257	0.326686
S02_42207175	2	42207175	T	C	-0.151608	0.166687	0.363249
S02_42273556	2	42273556	C	T	-0.111778	0.177297	0.528517
S02_42273565	2	42273565	A	G	-0.111778	0.177297	0.528517
S02_42311033	2	42311033	C	A	0.00365567	0.121255	0.975953
S02_42428729	2	42428729	A	T	0.0361235	0.210183	0.863571
S02_42428792	2	42428792	A	G	0.0361235	0.210183	0.863571
S02_42428819	2	42428819	G	C	0.0123746	0.206647	0.952259
S02_42433248	2	42433248	A	G	0.160596	0.17868	0.368945
S02_42445446	2	42445446	C	T	0.0858912	0.162264	0.596674
S02_42453477	2	42453477	T	C	0.0104681	0.212347	0.960691
S02_42457958	2	42457958	C	T	-0.339747	0.381738	0.373643
S02_42457966	2	42457966	C	G	-0.0372326	0.307996	0.903801
S02_42458007	2	42458007	T	A	0.0186117	0.178343	0.916902
S02_42458062	2	42458062	A	G	0.0167707	0.172045	0.922363
S02_42485717	2	42485717	C	T	0.0591187	0.188248	0.753541
S02_42485727	2	42485727	G	T	0.0381864	0.215767	0.859554
S02_42485751	2	42485751	A	G	0.12269	0.210826	0.560709
S02_42575377	2	42575377	C	T	-0.0121327	0.254621	0.962003
S02_42575381	2	42575381	C	T	-0.108754	0.144596	0.452124
S02_42603158	2	42603158	C	A	0.787889	0.296954	0.00807756
S02_42613396	2	42613396	A	G	-0.0342902	0.165285	0.835685
S02_42613427	2	42613427	G	C	-0.0342902	0.165285	0.835685
S02_42613471	2	42613471	C	T	-0.103964	0.174025	0.550347
S02_42613480	2	42613480	G	A	-0.103964	0.174025	0.550347
S02_42625195	2	42625195	T	G	0.0243369	0.129529	0.850997
S02_42641759	2	42641759	C	G	0.0119925	0.204217	0.953181
S02_42641760	2	42641760	A	T	0.0119925	0.204217	0.953181
S02_42641761	2	42641761	T	G	0.0119925	0.204217	0.953181
S02_42659576	2	42659576	A	G	1.01172	1.6249	0.533641
S02_42659578	2	42659578	A	G	-0.119506	1.74036	0.945266
S02_42703856	2	42703856	G	A	-0.0463825	0.170002	0.785026
S02_42703857	2	42703857	G	A	0.670453	0.281255	0.0172896
S02_42744154	2	42744154	C	T	0.0194223	0.105018	0.853305
S02_42744169	2	42744169	G	A	0.098983	0.0983335	0.314327
S02_42744190	2	42744190	C	T	0.0194223	0.105018	0.853305
S02_42774426	2	42774426	C	T	-0.130295	0.17346	0.452706
S02_42807664	2	42807664	C	T	0.00917613	0.173541	0.95784
S02_42888799	2	42888799	C	T	0.503771	0.514406	0.327616
S02_42924378	2	42924378	C	T	0.0265549	0.213354	0.900969
S02_42970017	2	42970017	T	A	0.564702	0.400999	0.159319
S02_43006683	2	43006683	G	A	0.0367859	0.225094	0.870212
S02_43006728	2	43006728	A	G	-0.0737935	0.18295	0.686761
S02_43034477	2	43034477	T	C	-0.0172958	0.178328	0.922752
S02_43164767	2	43164767	A	G	0.0886532	0.113172	0.433576
S02_43259530	2	43259530	C	T	-0.0337941	0.365002	0.926248
S02_43290537	2	43290537	T	C	0.0624039	0.160616	0.697693
S02_43308351	2	43308351	G	A	-0.0035174	0.172361	0.983722
S02_43308398	2	43308398	C	G	-0.0035174	0.172361	0.983722
S02_43316325	2	43316325	G	C	0.0345512	0.109404	0.752198
S02_43316331	2	43316331	G	A	0.0345512	0.109404	0.752198
S02_43367546	2	43367546	A	C	-0.0688513	0.173673	0.691849
S02_43409627	2	43409627	C	A	0.100127	0.41987	0.811557
S02_43453192	2	43453192	G	A	-0.00967747	0.0796844	0.903357
S02_43489796	2	43489796	G	A	0.228152	0.144435	0.114457
S02_43489847	2	43489847	G	A	0.0278965	0.136902	0.838568
S02_43490966	2	43490966	T	C	1.61835	1.74105	0.352804
S02_43490967	2	43490967	A	G	0.127669	0.424172	0.763479
S02_43512867	2	43512867	C	T	0.0859426	0.1779	0.629116
S02_43538426	2	43538426	G	A	-0.0390027	0.250172	0.876135
S02_43538429	2	43538429	C	T	-0.0390027	0.250172	0.876135
S02_43538439	2	43538439	G	A	-0.0390027	0.250172	0.876135
S02_43538512	2	43538512	G	A	-0.321006	0.428658	0.454086
S02_43538522	2	43538522	C	T	0.0619031	0.189029	0.743363
S02_43560966	2	43560966	G	T	-0.0580188	0.419741	0.890085
S02_43565642	2	43565642	T	A	0.0267152	0.183235	0.884106
S02_43565655	2	43565655	T	C	0.0267152	0.183235	0.884106
S02_43592317	2	43592317	C	A	0.067835	0.403739	0.866598
S02_43606441	2	43606441	G	A	0.15121	0.205337	0.46163
S02_43619745	2	43619745	T	C	-0.0258056	0.169965	0.879347
S02_43622787	2	43622787	G	A	0.0127454	0.165354	0.938573
S02_43622819	2	43622819	C	T	0.0548303	0.203517	0.787657
S02_43677500	2	43677500	C	G	-0.0116798	0.172487	0.946025
S02_43677547	2	43677547	C	T	0.0898954	0.200615	0.654162
S02_43677610	2	43677610	G	A	0.0697871	0.215088	0.745647
S02_43685714	2	43685714	G	A	-0.0313796	0.0887273	0.723653
S02_43685821	2	43685821	T	C	-0.537483	0.511275	0.293351
S02_43685833	2	43685833	T	C	0.338874	0.358656	0.344929
S02_43685841	2	43685841	C	G	-0.537483	0.511275	0.293351
S02_43685848	2	43685848	A	G	-0.134419	0.504996	0.790148
S02_43685852	2	43685852	T	C	-0.134419	0.504996	0.790148
S02_43767658	2	43767658	A	T	0.202824	0.138127	0.14226
S02_43767687	2	43767687	C	T	0.202824	0.138127	0.14226
S02_43782745	2	43782745	C	T	0.254079	0.119216	0.0332714
S02_43810625	2	43810625	A	C	0.0684376	0.113788	0.547657
S02_43810638	2	43810638	G	C	0.0684376	0.113788	0.547657
S02_43918917	2	43918917	T	A	0.0516129	0.201411	0.797797
S02_43924356	2	43924356	C	A	-0.546312	0.723039	0.450051
S02_43924404	2	43924404	T	C	0.0710918	0.190566	0.709173
S02_43970496	2	43970496	C	T	-0.00858254	0.200687	0.965895
S02_43970570	2	43970570	G	A	0.032484	0.216484	0.880748
S02_43980103	2	43980103	C	A	-0.0126007	0.312086	0.9678
S02_43983022	2	43983022	G	A	-0.00132185	0.21176	0.99502
S02_43983146	2	43983146	A	T	-0.129279	0.119821	0.280836
S02_44026517	2	44026517	A	G	-0.300923	0.231955	0.194764
S02_44026519	2	44026519	A	C	-0.300923	0.231955	0.194764
S02_44046413	2	44046413	T	A	0.0194461	0.352802	0.956053
S02_44046459	2	44046459	A	T	-0.16485	0.138161	0.233035
S02_44053545	2	44053545	G	A	0.136741	0.180635	0.449196
S02_44074575	2	44074575	G	A	0.058459	0.220118	0.790608
S02_44074680	2	44074680	C	T	-0.282454	0.40799	0.488879
S02_44077008	2	44077008	C	T	0.188889	0.197155	0.338219
S02_44118417	2	44118417	G	T	0.143493	0.224074	0.522045
S02_44118419	2	44118419	T	C	0.143493	0.224074	0.522045
S02_44138464	2	44138464	G	A	0.140469	0.247961	0.571163
S02_44196773	2	44196773	T	C	0.139875	0.209188	0.503844
S02_44274220	2	44274220	G	C	0.142502	0.180347	0.429594
S02_44362011	2	44362011	G	A	-0.499057	0.273561	0.0683555
S02_44362032	2	44362032	G	A	-0.242048	0.185418	0.192
S02_44362033	2	44362033	G	A	-0.0241012	0.254624	0.924605
S02_44389598	2	44389598	A	C	0.132172	0.16022	0.409571
S02_44408238	2	44408238	A	C	0.129911	0.397795	0.744044
S02_44408252	2	44408252	T	C	-0.121404	0.248639	0.625444
S02_44408258	2	44408258	A	G	-0.121404	0.248639	0.625444
S02_44429972	2	44429972	C	T	0.0103183	0.134368	0.938802
S02_44431633	2	44431633	G	A	0.210065	0.172036	0.222306
S02_44478778	2	44478778	C	T	-0.0543171	0.175376	0.756829
S02_44478782	2	44478782	G	A	0.0197496	0.11311	0.86142
S02_44478801	2	44478801	C	T	0.0197496	0.11311	0.86142
S02_44502177	2	44502177	T	C	0.0176396	0.148658	0.905565
S02_44502183	2	44502183	T	A	0.0356627	0.161256	0.825009
S02_44502198	2	44502198	C	T	-0.11247	0.354498	0.751096
S02_44539840	2	44539840	C	T	0.222115	0.20936	0.288936
S02_44539858	2	44539858	G	C	0.222115	0.20936	0.288936
S02_44642337	2	44642337	T	G	0.0730955	0.0957823	0.445529
S02_44642376	2	44642376	A	T	-0.0159126	0.367657	0.965485
S02_44643767	2	44643767	T	A	0.0574893	0.156961	0.714232
S02_44643789	2	44643789	A	G	0.0574893	0.156961	0.714232
S02_44643863	2	44643863	A	G	-0.00762237	0.154649	0.960698
S02_44643872	2	44643872	G	A	-0.00807948	0.412751	0.984386
S02_44644879	2	44644879	A	G	0.0803244	0.169104	0.634873
S02_44644893	2	44644893	A	C	0.0803244	0.169104	0.634873
S02_44660994	2	44660994	T	A	-0.21813	0.118834	0.0666665
S02_44669440	2	44669440	T	C	0.352118	0.238867	0.140712
S02_44669442	2	44669442	C	G	0.352118	0.238867	0.140712
S02_44669461	2	44669461	T	G	0.352118	0.238867	0.140712
S02_44678309	2	44678309	G	A	-0.0127067	0.112046	0.909728
S02_44715951	2	44715951	G	C	-0.458876	0.332449	0.167754
S02_44715958	2	44715958	T	A	-0.458876	0.332449	0.167754
S02_44715962	2	44715962	A	G	0.161761	0.159309	0.310125
S02_44715973	2	44715973	A	G	-0.458876	0.332449	0.167754
S02_44721324	2	44721324	T	C	0.0810975	0.0963567	0.400158
S02_44721337	2	44721337	G	A	-0.0600213	0.0806968	0.45715
S02_44721347	2	44721347	C	A	-0.165957	0.0868253	0.0561927
S02_44784800	2	44784800	T	C	-0.0351734	0.100736	0.727027
S02_44784806	2	44784806	T	C	-0.0351734	0.100736	0.727027
S02_44800215	2	44800215	A	G	0.258942	0.168645	0.124942
S02_44813187	2	44813187	A	G	0.40518	0.172408	0.0189283
S02_44922101	2	44922101	C	A	-0.0938356	0.153168	0.540235
S02_44922107	2	44922107	G	C	-0.0938356	0.153168	0.540235
S02_44922122	2	44922122	A	G	-0.0938356	0.153168	0.540235
S02_44922133	2	44922133	C	T	-0.0938356	0.153168	0.540235
S02_44922139	2	44922139	G	A	-0.0938356	0.153168	0.540235
S02_45062882	2	45062882	A	G	0.0194197	0.0964845	0.840519
S02_45077774	2	45077774	C	A	-0.000758191	0.185657	0.996742
S02_45094409	2	45094409	C	T	0.189439	0.168483	0.261074
S02_45142763	2	45142763	A	G	0.0243002	0.170413	0.886633
S02_45144214	2	45144214	G	A	0.254706	0.186243	0.171692
S02_45144216	2	45144216	A	G	0.0198288	0.10657	0.852427
S02_45144222	2	45144222	T	C	0.0490772	0.112653	0.66317
S02_45144226	2	45144226	C	G	0.26165	0.262628	0.319315
S02_45144233	2	45144233	C	T	-0.125363	0.149241	0.401072
S02_45144253	2	45144253	C	G	-0.299703	0.317137	0.344835
S02_45144259	2	45144259	G	T	0.208104	0.294766	0.480328
S02_45144261	2	45144261	C	T	-0.294747	0.178724	0.0993722
S02_45144401	2	45144401	C	T	-0.127396	0.394572	0.746848
S02_45144422	2	45144422	C	G	0.0524355	0.140608	0.709273
S02_45196533	2	45196533	A	G	0.013467	0.177793	0.939634
S02_45239963	2	45239963	G	T	-0.0456139	0.19174	0.812003
S02_45240008	2	45240008	G	A	-0.0870209	0.135508	0.520876
S02_45268087	2	45268087	C	T	0.0110375	0.149587	0.941193
S02_45288086	2	45288086	G	A	0.283555	0.296553	0.339179
S02_45288155	2	45288155	A	G	-1.76556	1.20442	0.142936
S02_45304677	2	45304677	G	A	-0.07571	0.250937	0.762926
S02_45304689	2	45304689	C	T	0.183278	0.218223	0.401149
S02_45304690	2	45304690	G	A	0.108272	0.230521	0.638667
S02_45392007	2	45392007	A	G	-0.0717368	0.163707	0.661319
S02_45397941	2	45397941	T	C	-0.238965	1.16668	0.837743
S02_45398143	2	45398143	T	G	-0.792079	1.64963	0.631205
S02_45418554	2	45418554	T	C	0.57794	1.17374	0.622532
S02_45419109	2	45419109	A	G	3.22434	1.1362	0.00461855
S02_45425465	2	45425465	A	G	0.892415	1.67937	0.59524
S02_45465545	2	45465545	G	A	0.151572	0.205805	0.461579
S02_45476622	2	45476622	C	G	-0.117774	0.100324	0.240652
S02_45476623	2	45476623	A	G	-0.117284	0.100215	0.2421
S02_45482071	2	45482071	C	A	-0.0618696	0.111666	0.57964
S02_45486915	2	45486915	G	A	0.35824	0.333467	0.282909
S02_45606612	2	45606612	T	C	-0.189495	0.234914	0.420022
S02_45710102	2	45710102	T	A	-0.0753529	0.0955943	0.430702
S02_45764614	2	45764614	A	C	0.17935	0.251183	0.475353
S02_45781745	2	45781745	C	T	0.000832846	0.183102	0.996372
S02_45810510	2	45810510	C	T	-0.107184	0.176224	0.543151
S02_45810529	2	45810529	G	A	-0.107184	0.176224	0.543151
S02_45824312	2	45824312	A	G	0.103321	0.093222	0.267941
S02_45824371	2	45824371	C	T	0.090886	0.177089	0.607891
S02_45846752	2	45846752	C	T	0.223329	0.230469	0.332729
S02_45865882	2	45865882	G	A	-0.449431	0.595749	0.450759
S02_45865886	2	45865886	C	T	0.332014	0.33644	0.323918
S02_45865894	2	45865894	G	A	0.332014	0.33644	0.323918
S02_45865901	2	45865901	C	A	-0.326283	0.182651	0.0742915
S02_45885907	2	45885907	A	G	0.0973732	0.211141	0.644756
S02_45886412	2	45886412	T	C	-0.0841126	0.167884	0.616452
S02_45886477	2	45886477	T	A	0.0157351	0.18774	0.933219
S02_45888607	2	45888607	A	G	-0.141129	0.154121	0.360008
S02_45888610	2	45888610	A	G	0.145294	0.118467	0.22027
S02_45901178	2	45901178	C	A	0.20992	0.32086	0.513081
S02_45949878	2	45949878	C	T	-0.0886638	0.0809198	0.27343
S02_45973668	2	45973668	T	C	-0.0571658	0.219014	0.794126
S02_45979427	2	45979427	G	A	-0.0348688	0.438819	0.93668
S02_45991363	2	45991363	C	T	0.0946079	0.234283	0.686418
S02_45991369	2	45991369	G	A	-0.164919	0.0857666	0.0547305
S02_45991377	2	45991377	G	C	0.112108	0.0976419	0.251134
S02_45991386	2	45991386	C	A	-0.0840426	0.169123	0.619327
S02_45991487	2	45991487	T	C	0.00269578	0.245641	0.991246
S02_45991504	2	45991504	C	T	-0.0514903	0.0869307	0.553751
S02_45991546	2	45991546	T	C	-0.0455419	0.087476	0.602726
S02_46113616	2	46113616	C	T	-0.0470538	0.128299	0.713869
S02_46391239	2	46391239	T	A	0.479552	0.267082	0.0728214
S02_46391247	2	46391247	A	G	-0.578687	0.39501	0.143184
S02_46391259	2	46391259	T	A	0.479552	0.267082	0.0728214
S02_46448441	2	46448441	G	A	0.316901	0.240296	0.187489
S02_46448484	2	46448484	T	G	0.20147	0.459885	0.661401
S02_46455595	2	46455595	G	A	0.0165227	0.416615	0.968371
S02_46455635	2	46455635	C	T	0.0600945	0.0986124	0.542374
S02_46564100	2	46564100	C	T	-0.200668	0.115509	0.082599
S02_46564113	2	46564113	C	T	-0.137851	0.084395	0.102646
S02_46564119	2	46564119	A	G	-0.136488	0.0844476	0.106303
S02_46564120	2	46564120	G	A	0.339958	0.249441	0.173177
S02_46669676	2	46669676	G	A	0.216068	0.201595	0.284028
S02_46681440	2	46681440	G	A	-0.0580217	0.0843803	0.491824
S02_46712071	2	46712071	G	C	0.689888	0.439132	0.11644
S02_46712072	2	46712072	G	T	0.0857817	0.259514	0.741043
S02_46722410	2	46722410	T	G	-0.229743	0.170876	0.179039
S02_46730097	2	46730097	T	C	-0.0616271	0.160061	0.700289
S02_46747001	2	46747001	G	A	-0.179204	0.201883	0.374901
S02_46747583	2	46747583	G	A	0.164978	0.193138	0.393164
S02_46752372	2	46752372	A	G	-0.0174461	0.179998	0.922803
S02_46790133	2	46790133	A	T	-0.0390429	0.229798	0.865117
S02_46790148	2	46790148	T	G	-0.0390429	0.229798	0.865117
S02_46795844	2	46795844	G	T	-0.000446929	0.133957	0.997339
S02_46867986	2	46867986	A	G	-0.0463031	0.207558	0.823507
S02_46868062	2	46868062	C	G	-0.0853834	0.420164	0.839002
S02_46888057	2	46888057	C	T	-0.0317763	0.198787	0.873025
S02_46930602	2	46930602	A	G	-1.35697	1.56635	0.386483
S02_46930604	2	46930604	A	G	0.610648	0.881833	0.488772
S02_46930619	2	46930619	G	C	0.0357316	0.214194	0.867541
S02_46930666	2	46930666	A	G	-1.73545	1.81038	0.337948
S02_46997350	2	46997350	T	C	-0.0147748	0.20265	0.941892
S02_46997404	2	46997404	T	C	1.01172	1.6249	0.533641
S02_47012221	2	47012221	A	G	-0.0258718	0.0784537	0.74163
S02_47032462	2	47032462	C	T	0.0542101	0.206358	0.792827
S02_47032531	2	47032531	A	G	0.174825	0.068314	0.0106149
S02_47032548	2	47032548	C	T	-0.0138314	0.0816309	0.86548
S02_47061397	2	47061397	A	C	-0.0526798	0.0986879	0.593577
S02_47080511	2	47080511	C	G	-0.0511	0.17083	0.764895
S02_47080540	2	47080540	A	G	-0.0790916	0.0977661	0.418682
S02_47080576	2	47080576	A	G	-0.0790916	0.0977661	0.418682
S02_47080578	2	47080578	C	T	0.191385	0.122395	0.11816
S02_47085249	2	47085249	C	T	-0.110742	0.110467	0.316309
S02_47156575	2	47156575	C	T	-0.128088	0.175034	0.464441
S02_47210320	2	47210320	G	T	0.0589965	0.185293	0.750241
S02_47210321	2	47210321	C	G	0.0589965	0.185293	0.750241
S02_47225706	2	47225706	A	C	0.0704955	0.171778	0.681595
S02_47225711	2	47225711	T	C	-0.0934093	0.175078	0.593765
S02_47249486	2	47249486	T	A	0.0804954	0.186366	0.665876
S02_47267859	2	47267859	T	C	0.0582556	0.169273	0.730792
S02_47267864	2	47267864	T	C	0.119577	0.216749	0.581267
S02_47267866	2	47267866	G	A	0.202851	0.298917	0.49751
S02_47267871	2	47267871	T	G	0.382347	0.498058	0.442831
S02_47267878	2	47267878	G	A	-0.333602	0.229384	0.146113
S02_47267883	2	47267883	T	C	0.00322817	0.177032	0.985454
S02_47267885	2	47267885	T	C	-0.336598	0.240977	0.162731
S02_47267887	2	47267887	G	T	0.119577	0.216749	0.581267
S02_47267893	2	47267893	G	A	-0.340604	0.252863	0.178237
S02_47267895	2	47267895	T	A	0.298661	0.306816	0.330541
S02_47267896	2	47267896	T	C	-0.0964461	0.141967	0.497043
S02_47267904	2	47267904	A	G	0.285371	0.178958	0.111058
S02_47267910	2	47267910	T	C	0.220906	0.183589	0.229112
S02_47267912	2	47267912	T	C	0.294421	0.19675	0.134806
S02_47286418	2	47286418	A	G	-0.00840394	0.219799	0.969507
S02_47286424	2	47286424	T	C	-0.0203358	0.201727	0.919719
S02_47286441	2	47286441	G	T	0.120804	0.397943	0.761508
S02_47293340	2	47293340	G	A	-0.0159524	0.125583	0.898941
S02_47293418	2	47293418	C	T	0.0943	0.172902	0.585583
S02_47319748	2	47319748	G	T	-0.061429	0.466068	0.895162
S02_47322338	2	47322338	G	A	-0.00180962	0.20897	0.993092
S02_47322345	2	47322345	G	A	0.63665	0.43806	0.146391
S02_47362951	2	47362951	G	T	-0.00915392	0.213932	0.965877
S02_47383080	2	47383080	A	G	-1.26781	1.62828	0.436358
S02_47383111	2	47383111	T	C	-0.103259	1.6789	0.950968
S02_47407099	2	47407099	A	G	-0.0956802	0.18404	0.603237
S02_47407108	2	47407108	T	G	-0.0732354	0.199282	0.713313
S02_47407125	2	47407125	C	A	-0.0187984	0.418968	0.96422
S02_47436497	2	47436497	A	G	-2.07805	1.68756	0.218416
S02_47436501	2	47436501	G	C	0.184004	0.426626	0.666328
S02_47443229	2	47443229	G	C	-0.272586	0.409766	0.506035
S02_47443810	2	47443810	A	G	0.432038	1.62997	0.79101
S02_47479731	2	47479731	T	C	0.0703501	0.163863	0.667765
S02_47489192	2	47489192	C	A	0.031418	0.229475	0.891123
S02_47492625	2	47492625	T	C	3.84651	1.66481	0.02103
S02_47492700	2	47492700	T	C	0.0892105	0.214417	0.67744
S02_47502720	2	47502720	T	C	0.0269951	0.227051	0.905379
S02_47502724	2	47502724	G	A	-0.0217137	0.0809555	0.788578
S02_47502732	2	47502732	C	T	0.0269951	0.227051	0.905379
S02_47502733	2	47502733	G	A	-0.0427022	0.238307	0.857819
S02_47502734	2	47502734	C	T	-0.688527	0.352958	0.0513208
S02_47502736	2	47502736	G	C	-0.688527	0.352958	0.0513208
S02_47502739	2	47502739	C	T	0.275303	0.308258	0.371986
S02_47502745	2	47502745	A	G	0.275303	0.308258	0.371986
S02_47502749	2	47502749	C	T	-0.0427022	0.238307	0.857819
S02_47502751	2	47502751	G	A	0.0269951	0.227051	0.905379
S02_47502754	2	47502754	C	T	-0.0427022	0.238307	0.857819
S02_47564338	2	47564338	T	C	-0.0242447	0.207059	0.906808
S02_47571406	2	47571406	C	G	0.164244	0.215578	0.446283
S02_47571418	2	47571418	A	T	0.164244	0.215578	0.446283
S02_47582019	2	47582019	G	A	0.448268	0.319236	0.16052
S02_47582036	2	47582036	A	C	0.448268	0.319236	0.16052
S02_47607214	2	47607214	C	T	0.120063	0.272071	0.659079
S02_47607227	2	47607227	A	T	0.0950205	0.0854685	0.266464
S02_47607233	2	47607233	G	T	0.0950205	0.0854685	0.266464
S02_47634684	2	47634684	A	G	1.55859	1.23287	0.206405
S02_47634686	2	47634686	A	G	2.21388	1.71141	0.196053
S02_47634692	2	47634692	A	G	-0.623459	1.65203	0.705951
S02_47634693	2	47634693	T	A	-0.554438	0.681812	0.416274
S02_47634737	2	47634737	A	G	-0.692135	2.04174	0.734674
S02_47644126	2	47644126	T	G	-0.444275	0.485879	0.360704
S02_47691915	2	47691915	G	A	0.0166893	0.0961365	0.862209
S02_47692353	2	47692353	C	T	0.0158816	0.159345	0.920624
S02_47692370	2	47692370	G	C	-0.0366004	0.155359	0.813794
S02_47692373	2	47692373	T	C	0.0158816	0.159345	0.920624
S02_47710383	2	47710383	C	T	0.113841	0.230561	0.621569
S02_47711539	2	47711539	T	C	-2.15977	1.65677	0.192619
S02_47711594	2	47711594	C	T	0.113841	0.230561	0.621569
S02_47767954	2	47767954	A	G	-0.0614008	0.23279	0.79201
S02_47776852	2	47776852	A	G	-0.881807	1.63584	0.589949
S02_47787185	2	47787185	T	C	-0.202903	0.381344	0.594773
S02_47813722	2	47813722	T	C	-0.0734816	0.2063	0.721762
S02_47813792	2	47813792	C	T	0.250051	0.174566	0.152286
S02_47813793	2	47813793	A	T	0.250051	0.174566	0.152286
S02_47813820	2	47813820	T	C	0.250051	0.174566	0.152286
S02_47913010	2	47913010	A	G	-0.2208	1.2137	0.855673
S02_47946398	2	47946398	G	A	0.223383	0.153182	0.145025
S02_47950610	2	47950610	G	A	0.388732	0.283318	0.170298
S02_47950650	2	47950650	C	T	-0.152434	0.0885513	0.0854315
S02_47950652	2	47950652	G	A	-0.108007	0.0855545	0.207039
S02_47961860	2	47961860	T	A	-0.0833141	0.0770546	0.279809
S02_47992031	2	47992031	C	A	-0.0664624	0.231278	0.773878
S02_48015607	2	48015607	A	G	-0.0243936	0.230234	0.915639
S02_48188205	2	48188205	A	G	-0.0257579	0.0860494	0.764733
S02_48188237	2	48188237	C	T	-0.0265144	0.089268	0.766503
S02_48216457	2	48216457	G	A	0.0129233	0.292161	0.964726
S02_48219487	2	48219487	T	C	-0.156004	0.193535	0.420357
S02_48274437	2	48274437	G	A	-0.161534	0.198272	0.4154
S02_48274462	2	48274462	A	C	-0.161534	0.198272	0.4154
S02_48290254	2	48290254	C	G	-0.0153684	0.222808	0.94502
S02_48290640	2	48290640	G	A	-0.0153684	0.222808	0.94502
S02_48290658	2	48290658	C	A	0.13899	0.0838972	0.097848
S02_48324342	2	48324342	A	G	-0.0762667	0.207434	0.713186
S02_48325080	2	48325080	C	T	-0.0762667	0.207434	0.713186
S02_48429523	2	48429523	G	A	0.104873	0.230627	0.649385
S02_48444527	2	48444527	A	G	-1.32557	1.70474	0.436971
S02_48459521	2	48459521	G	A	-0.177868	0.429416	0.678795
S02_48474481	2	48474481	T	A	-0.0262309	0.209251	0.900262
S02_48474564	2	48474564	A	G	-0.0980505	0.210493	0.641434
S02_48503452	2	48503452	C	T	0.0716648	0.231294	0.756735
S02_48503476	2	48503476	G	T	0.042431	0.285875	0.882032
S02_48638940	2	48638940	A	C	-0.301899	0.298004	0.311229
S02_48639562	2	48639562	T	C	1.02232	1.73901	0.556725
S02_48685919	2	48685919	A	G	0.126526	0.151653	0.404271
S02_48685945	2	48685945	T	C	0.127784	0.151459	0.399014
S02_48701384	2	48701384	C	A	-0.415139	0.424984	0.328848
S02_48789388	2	48789388	G	A	-0.128515	0.417862	0.758475
S02_48859551	2	48859551	C	T	-0.0138225	0.204081	0.946012
S02_48897174	2	48897174	G	A	0.0978452	0.177677	0.581948
S02_48897175	2	48897175	A	G	0.128281	0.133041	0.335129
S02_48897193	2	48897193	T	C	0.0151152	0.13249	0.909189
S02_48897197	2	48897197	T	C	-0.119199	0.130902	0.36269
S02_48897201	2	48897201	A	G	0.0516795	0.176184	0.769323
S02_48897203	2	48897203	C	G	-0.0509511	0.16701	0.760359
S02_48897208	2	48897208	A	G	-0.0800874	0.148631	0.5901
S02_48897216	2	48897216	G	C	-0.308607	0.244634	0.207371
S02_48897346	2	48897346	G	T	-0.16575	0.221673	0.454774
S02_48897352	2	48897352	G	A	0.36978	0.149143	0.0132982
S02_48897368	2	48897368	G	A	-0.0311186	0.176228	0.859867
S02_48897369	2	48897369	A	C	-0.279808	0.234458	0.232938
S02_48897373	2	48897373	T	C	0.00911988	0.0962915	0.92456
S02_48897377	2	48897377	T	A	0.300348	0.218286	0.169098
S02_48897389	2	48897389	T	G	0.0952638	0.233929	0.683908
S02_48897391	2	48897391	C	G	-0.321712	0.285537	0.260099
S02_48897393	2	48897393	A	G	0.206882	0.124267	0.0962106
S02_48969394	2	48969394	G	A	-0.0147779	0.340516	0.965391
S02_48973481	2	48973481	T	C	0.0433962	0.1062	0.682885
S02_48986255	2	48986255	A	G	0.0552613	0.234751	0.813935
S02_48986284	2	48986284	G	T	-8.00702e-06	0.216944	0.999971
S02_48986286	2	48986286	C	T	-8.00702e-06	0.216944	0.999971
S02_48987955	2	48987955	C	A	0.0152722	0.17544	0.930646
S02_48987983	2	48987983	T	A	0.0152722	0.17544	0.930646
S02_49080109	2	49080109	A	C	0.0465121	0.225243	0.836437
S02_49090899	2	49090899	A	T	-0.177727	0.41252	0.666668
S02_49093542	2	49093542	G	C	-0.10171	0.208183	0.625243
S02_49093543	2	49093543	T	G	-0.10171	0.208183	0.625243
S02_49093547	2	49093547	A	G	-0.10171	0.208183	0.625243
S02_49151526	2	49151526	C	T	-0.182765	0.356697	0.608478
S02_49151528	2	49151528	A	G	-0.182765	0.356697	0.608478
S02_49151543	2	49151543	A	G	-0.182765	0.356697	0.608478
S02_49151549	2	49151549	A	T	-0.192984	0.358045	0.589992
S02_49166088	2	49166088	C	T	0.140257	0.0924621	0.129552
S02_49170132	2	49170132	T	C	-0.0399	0.0968262	0.680356
S02_49170158	2	49170158	T	A	-0.0399	0.0968262	0.680356
S02_49177709	2	49177709	T	C	0.16788	0.229334	0.46429
S02_49177712	2	49177712	C	T	0.129417	0.34309	0.706083
S02_49177726	2	49177726	C	T	0.129417	0.34309	0.706083
S02_49177734	2	49177734	C	T	0.156419	0.190916	0.412774
S02_49177736	2	49177736	A	G	0.156419	0.190916	0.412774
S02_49177754	2	49177754	A	G	0.129417	0.34309	0.706083
S02_49177761	2	49177761	T	C	0.156419	0.190916	0.412774
S02_49231798	2	49231798	T	C	-0.347459	1.70495	0.838549
S02_49231802	2	49231802	T	C	-0.0331551	0.227098	0.88395
S02_49233377	2	49233377	T	C	0.00403233	0.101423	0.968293
S02_49233416	2	49233416	G	A	0.00403233	0.101423	0.968293
S02_49236584	2	49236584	G	A	0.229982	0.200454	0.251483
S02_49237213	2	49237213	G	A	0.0805397	0.195883	0.681027
S02_49237373	2	49237373	C	T	0.0838756	0.220611	0.703866
S02_49237378	2	49237378	T	C	0.146016	0.214763	0.496703
S02_49237861	2	49237861	G	A	0.0463236	0.164612	0.778443
S02_49237910	2	49237910	C	T	0.0463236	0.164612	0.778443
S02_49237934	2	49237934	G	A	0.397393	0.225014	0.0776364
S02_49238084	2	49238084	A	G	-0.0600641	0.111435	0.589982
S02_49270273	2	49270273	C	A	-0.0946886	0.230218	0.680926
S02_49303148	2	49303148	T	C	0.0843851	0.205477	0.681381
S02_49303150	2	49303150	G	C	0.0403854	0.202313	0.841813
S02_49303153	2	49303153	T	C	0.171085	0.21506	0.426469
S02_49303154	2	49303154	T	A	0.0403854	0.202313	0.841813
S02_49309428	2	49309428	G	A	0.133544	0.213912	0.532553
S02_49309462	2	49309462	T	A	0.133544	0.213912	0.532553
S02_49309518	2	49309518	G	C	-0.0398264	0.232055	0.863761
S02_49309521	2	49309521	T	C	-2.52903	1.60292	0.114882
S02_49326740	2	49326740	C	G	-0.0237712	0.162137	0.883463
S02_49361023	2	49361023	C	T	0.061347	0.214612	0.775042
S02_49367806	2	49367806	T	A	0.0476576	0.214481	0.824196
S02_49367807	2	49367807	C	T	0.0476576	0.214481	0.824196
S02_49401215	2	49401215	A	G	-2.40393	1.70543	0.158923
S02_49421194	2	49421194	A	C	0.198551	0.278498	0.476024
S02_49429433	2	49429433	A	G	-0.06831	0.125937	0.587634
S02_49429434	2	49429434	C	G	0.50723	0.40884	0.214974
S02_49429444	2	49429444	T	C	0.170023	0.124233	0.171386
S02_49429449	2	49429449	G	T	-0.139097	0.208956	0.505747
S02_49429475	2	49429475	C	A	-0.0979115	0.251183	0.696753
S02_49429478	2	49429478	C	T	0.0877039	0.121714	0.471312
S02_49429479	2	49429479	T	G	-0.0730896	0.137214	0.594361
S02_49430250	2	49430250	G	A	0.110897	0.103534	0.284335
S02_49431687	2	49431687	A	G	-0.00922075	0.142977	0.94859
S02_49470365	2	49470365	G	T	0.0382374	0.240147	0.873518
S02_49470440	2	49470440	G	T	-0.0482247	0.218872	0.82565
S02_49470455	2	49470455	T	G	-0.0482247	0.218872	0.82565
S02_49470458	2	49470458	C	G	-0.0482247	0.218872	0.82565
S02_49492130	2	49492130	G	A	0.264093	0.341879	0.439985
S02_49492164	2	49492164	C	T	0.264093	0.341879	0.439985
S02_49492180	2	49492180	T	G	0.264093	0.341879	0.439985
S02_49502959	2	49502959	A	T	0.195127	0.179972	0.27849
S02_49502960	2	49502960	T	G	0.195127	0.179972	0.27849
S02_49517035	2	49517035	G	A	-0.0452762	0.275589	0.869531
S02_49541045	2	49541045	C	T	0.197324	0.3726	0.596497
S02_49587417	2	49587417	G	T	0.0761502	0.15784	0.629572
S02_49587424	2	49587424	T	C	0.0761502	0.15784	0.629572
S02_49587426	2	49587426	C	T	0.0761502	0.15784	0.629572
S02_49594641	2	49594641	G	C	-0.209134	0.218148	0.337914
S02_49594672	2	49594672	T	G	-0.209134	0.218148	0.337914
S02_49606338	2	49606338	A	C	-0.118412	0.197494	0.548905
S02_49616516	2	49616516	C	T	0.24808	0.20294	0.221785
S02_49616517	2	49616517	G	A	0.24808	0.20294	0.221785
S02_49616531	2	49616531	C	T	0.24808	0.20294	0.221785
S02_49642481	2	49642481	T	C	0.246156	1.80367	0.891468
S02_49657615	2	49657615	A	G	-0.188875	0.230868	0.413458
S02_49657659	2	49657659	G	A	-0.188875	0.230868	0.413458
S02_49670387	2	49670387	C	A	0.0647089	0.212844	0.761165
S02_49673135	2	49673135	A	C	-0.0436492	0.235295	0.852862
S02_49673136	2	49673136	A	G	-0.0436492	0.235295	0.852862
S02_49675755	2	49675755	G	T	0.0107856	0.192627	0.955357
S02_49735562	2	49735562	C	T	0.235523	0.240959	0.328547
S02_49743173	2	49743173	A	G	0.0710262	0.156061	0.649106
S02_49757233	2	49757233	A	G	1.874	1.67132	0.262397
S02_49761827	2	49761827	C	G	-0.0683282	0.0839075	0.415619
S02_49766333	2	49766333	T	C	-2.83996	1.64774	0.0850474
S02_49766370	2	49766370	C	T	0.261538	0.425779	0.539162
S02_49768051	2	49768051	G	A	0.12612	0.416693	0.762194
S02_49768064	2	49768064	A	G	0.12612	0.416693	0.762194
S02_49773942	2	49773942	G	A	-0.12116	0.164957	0.46279
S02_49773952	2	49773952	C	T	-0.12116	0.164957	0.46279
S02_49773954	2	49773954	T	C	0.0948002	0.0861608	0.271434
S02_49773955	2	49773955	G	A	0.0932432	0.0705661	0.186633
S02_49773957	2	49773957	G	A	-0.0469408	0.0709432	0.508311
S02_49845029	2	49845029	A	C	0.102349	0.190982	0.592121
S02_49845045	2	49845045	A	C	-0.183307	0.185435	0.323096
S02_49845047	2	49845047	C	A	0.372071	0.283903	0.190258
S02_49845316	2	49845316	C	G	-0.275166	0.253161	0.27729
S02_49845335	2	49845335	T	G	-0.275166	0.253161	0.27729
S02_49875561	2	49875561	C	T	0.0460185	0.135274	0.733775
S02_49876128	2	49876128	A	G	-0.0658206	0.149234	0.659251
S02_49886909	2	49886909	T	C	0.369055	0.237489	0.12045
S02_49886940	2	49886940	C	T	0.391007	0.195768	0.0460179
S02_49886952	2	49886952	T	C	0.369055	0.237489	0.12045
S02_49886953	2	49886953	G	A	0.330423	0.236676	0.162943
S02_49886954	2	49886954	C	T	0.436128	0.345246	0.206748
S02_49906229	2	49906229	C	A	-0.0761925	0.19176	0.691192
S02_49917706	2	49917706	T	C	0.23936	1.66345	0.885608
S02_49917727	2	49917727	T	C	2.82488	1.61806	0.0810941
S02_49921036	2	49921036	C	T	0.11804	0.191543	0.53784
S02_49922478	2	49922478	C	G	0.1593	0.322953	0.621918
S02_49922500	2	49922500	C	A	0.1593	0.322953	0.621918
S02_49922504	2	49922504	C	G	0.1593	0.322953	0.621918
S02_49929258	2	49929258	C	T	0.0806478	0.120259	0.502594
S02_49929288	2	49929288	C	T	-0.0147234	0.260849	0.954997
S02_49929302	2	49929302	G	A	0.295598	0.25608	0.248599
S02_50012786	2	50012786	C	A	-0.0160011	0.219271	0.941839
S02_50018867	2	50018867	C	T	-0.166728	0.224514	0.457859
S02_50018880	2	50018880	A	G	-0.166728	0.224514	0.457859
S02_50018918	2	50018918	C	G	-0.166728	0.224514	0.457859
S02_50018969	2	50018969	G	A	-0.166728	0.224514	0.457859
S02_50040029	2	50040029	C	T	-0.203029	0.224996	0.367044
S02_50040030	2	50040030	A	T	-0.203029	0.224996	0.367044
S02_50040060	2	50040060	G	T	-0.203029	0.224996	0.367044
S02_50099140	2	50099140	T	C	-0.545376	0.411955	0.185797
S02_50099160	2	50099160	C	G	0.0230991	0.396359	0.953537
S02_50112461	2	50112461	G	A	-0.0448536	0.231089	0.846133
S02_50248526	2	50248526	A	G	-0.0126474	0.335497	0.969935
S02_50248582	2	50248582	T	A	0.0278255	0.245162	0.909654
S02_50248588	2	50248588	G	T	0.0278255	0.245162	0.909654
S02_50264456	2	50264456	T	C	1.2213	1.76367	0.488772
S02_50264680	2	50264680	T	C	-0.997135	1.82444	0.584795
S02_50284234	2	50284234	C	T	0.583757	0.387562	0.132271
S02_50292162	2	50292162	A	G	0.197602	0.150096	0.188256
S02_50292163	2	50292163	G	C	-0.0386771	0.634867	0.951432
S02_50292170	2	50292170	G	A	-0.0386771	0.634867	0.951432
S02_50292175	2	50292175	T	C	0.263332	0.186782	0.158846
S02_50292188	2	50292188	G	A	0.0116314	0.337212	0.97249
S02_50292191	2	50292191	A	G	-0.133498	0.144212	0.354786
S02_50292202	2	50292202	A	G	-0.024236	0.127808	0.849633
S02_50292209	2	50292209	G	A	-0.121483	0.202359	0.548399
S02_50322725	2	50322725	C	T	0.0222527	0.208118	0.914868
S02_50322762	2	50322762	G	T	0.305467	0.278493	0.272923
S02_50322827	2	50322827	G	A	0.00377654	0.208004	0.985517
S02_50325511	2	50325511	G	A	-0.162236	0.186593	0.384766
S02_50358937	2	50358937	A	C	-0.195752	0.177405	0.270066
S02_50362011	2	50362011	A	G	-0.0852224	0.163154	0.601527
S02_50367643	2	50367643	G	A	-0.144079	0.190496	0.449596
S02_50383643	2	50383643	C	G	0.0981433	0.102864	0.340223
S02_50397822	2	50397822	A	G	-2.52903	1.60292	0.114882
S02_50397841	2	50397841	T	C	-0.779054	1.23893	0.529593
S02_50397843	2	50397843	T	C	0.327166	1.68035	0.84566
S02_50419111	2	50419111	G	A	-0.0944386	0.112989	0.403422
S02_50495875	2	50495875	C	T	-0.111316	0.183673	0.544591
S02_50497248	2	50497248	A	C	0.0713029	0.382327	0.852086
S02_50497280	2	50497280	A	G	0.124312	0.142908	0.384544
S02_50506183	2	50506183	G	A	0.217652	0.274752	0.428413
S02_50551366	2	50551366	G	T	-0.300653	0.432447	0.48704
S02_50563729	2	50563729	A	C	-0.0412077	0.16559	0.803516
S02_50644686	2	50644686	T	G	-0.1333	0.152052	0.380838
S02_50692073	2	50692073	A	T	0.1454	0.235177	0.536521
S02_50693994	2	50693994	A	C	-0.141478	0.248085	0.568595
S02_50693995	2	50693995	T	G	-0.141478	0.248085	0.568595
S02_50693996	2	50693996	G	C	-0.141478	0.248085	0.568595
S02_50694004	2	50694004	T	A	-0.141478	0.248085	0.568595
S02_50695663	2	50695663	C	A	0.109939	0.124238	0.376384
S02_50717166	2	50717166	G	C	0.373958	0.285643	0.190724
S02_50717193	2	50717193	T	C	-0.215849	0.314107	0.492099
S02_50717203	2	50717203	C	T	0.373958	0.285643	0.190724
S02_50717223	2	50717223	A	C	0.0221975	0.0941089	0.813573
S02_50748988	2	50748988	T	C	-1.08893	1.68835	0.519071
S02_50749002	2	50749002	A	G	-2.95929	1.58213	0.0616643
S02_50749020	2	50749020	A	G	-2.95929	1.58213	0.0616643
S02_50767448	2	50767448	A	G	2.98153	1.69977	0.0796719
S02_50767475	2	50767475	G	A	-0.327233	0.428977	0.44572
S02_50779965	2	50779965	T	A	0.0955961	0.100925	0.343726
S02_50779976	2	50779976	G	T	-0.166508	0.394399	0.672967
S02_50798064	2	50798064	G	T	0.0506172	0.162534	0.755531
S02_50799502	2	50799502	C	G	-0.44667	0.399626	0.26391
S02_50799506	2	50799506	A	G	-0.356551	0.19285	0.0647248
S02_50799516	2	50799516	C	T	0.139189	0.247787	0.574407
S02_50799527	2	50799527	A	G	0.0925718	0.190928	0.62787
S02_50799538	2	50799538	A	G	-0.217402	0.156238	0.164337
S02_50799542	2	50799542	T	C	-0.147933	0.0956457	0.122205
S02_50831189	2	50831189	G	A	0.126574	0.255467	0.620363
S02_50874529	2	50874529	G	A	0.147733	0.187918	0.431931
S02_50874560	2	50874560	T	C	0.080788	0.164849	0.624172
S02_50874562	2	50874562	C	G	-0.0295618	0.199543	0.882251
S02_50923179	2	50923179	T	C	-0.12403	0.165476	0.453681
S02_50924070	2	50924070	G	T	0.306944	0.211346	0.146671
S02_50924071	2	50924071	A	G	0.306944	0.211346	0.146671
S02_50927722	2	50927722	G	A	-0.370654	0.254321	0.14526
S02_50927736	2	50927736	G	A	-0.134524	0.213709	0.529159
S02_50950047	2	50950047	C	T	-0.167849	0.445896	0.706663
S02_50950056	2	50950056	C	T	-0.167849	0.445896	0.706663
S02_51015915	2	51015915	C	T	-0.134974	0.221306	0.542046
S02_51015953	2	51015953	G	A	0.25904	0.268615	0.335063
S02_51020915	2	51020915	G	A	-0.00364332	0.229839	0.987355
S02_51033094	2	51033094	C	A	0.0258675	0.0679731	0.703601
S02_51033112	2	51033112	G	A	-0.0432983	0.112761	0.701059
S02_51033114	2	51033114	A	T	0.047208	0.0692822	0.495758
S02_51047888	2	51047888	C	T	0.0684042	0.199709	0.732019
S02_51085092	2	51085092	C	T	0.3688	0.275755	0.181339
S02_51085143	2	51085143	C	T	-0.136307	0.39923	0.732844
S02_51106507	2	51106507	C	T	-0.258622	0.263541	0.326625
S02_51107255	2	51107255	G	A	0.4017	0.270856	0.138316
S02_51118860	2	51118860	G	T	0.407935	0.377754	0.280405
S02_51118916	2	51118916	G	A	-0.0705068	0.42423	0.868028
S02_51118924	2	51118924	C	T	-0.0705068	0.42423	0.868028
S02_51118926	2	51118926	C	T	-0.0705068	0.42423	0.868028
S02_51179005	2	51179005	G	A	0.336182	0.273631	0.219463
S02_51183673	2	51183673	T	C	-0.0880916	0.105527	0.404011
S02_51183684	2	51183684	G	A	-0.0895622	0.120777	0.458506
S02_51183687	2	51183687	T	A	-0.0895622	0.120777	0.458506
S02_51204936	2	51204936	T	A	0.102433	0.125228	0.413535
S02_51206225	2	51206225	A	G	-2.27669	1.15442	0.0488218
S02_51206255	2	51206255	G	A	0.0764619	0.174857	0.661985
S02_51207459	2	51207459	G	A	0.0819986	0.213847	0.701458
S02_51207472	2	51207472	A	T	0.140844	0.166261	0.397095
S02_51207483	2	51207483	G	A	-0.366101	0.229094	0.110296
S02_51207498	2	51207498	T	C	-0.108965	0.161839	0.500889
S02_51207532	2	51207532	G	A	0.114796	0.253477	0.650714
S02_51211039	2	51211039	G	A	0.0932039	0.146416	0.524527
S02_51261033	2	51261033	G	A	0.231953	0.216859	0.285014
S02_51289267	2	51289267	T	C	-0.509805	1.66388	0.759356
S02_51289335	2	51289335	T	G	0.303022	0.254229	0.233526
S02_51294557	2	51294557	A	C	0.0668749	0.173014	0.699173
S02_51301543	2	51301543	G	A	0.212436	0.25333	0.401873
S02_51560300	2	51560300	G	A	-0.172821	0.203346	0.395556
S02_51560798	2	51560798	A	G	0.590449	1.66114	0.722317
S02_51560804	2	51560804	A	G	2.87169	1.7332	0.0978062
S02_51565932	2	51565932	T	A	-0.0509972	0.0879998	0.56235
S02_51565962	2	51565962	A	C	0.142149	0.166823	0.394329
S02_51565963	2	51565963	T	C	-0.108417	0.11492	0.345658
S02_51565968	2	51565968	A	T	-0.136651	0.18279	0.454857
S02_51604521	2	51604521	C	T	0.464831	0.296321	0.116987
S02_51604524	2	51604524	A	T	0.0904385	0.0912106	0.321624
S02_51604532	2	51604532	A	G	-0.294326	0.368616	0.424761
S02_51604540	2	51604540	C	T	0.0585921	0.0958088	0.54095
S02_51604549	2	51604549	G	A	0.0938302	0.129952	0.470412
S02_51604556	2	51604556	A	C	0.0469084	0.0956286	0.623851
S02_51604558	2	51604558	G	A	0.464831	0.296321	0.116987
S02_51604561	2	51604561	A	G	0.104089	0.118723	0.380804
S02_51604569	2	51604569	T	G	0.0721857	0.0946446	0.445791
S02_51606897	2	51606897	T	A	0.00498032	0.117318	0.966146
S02_51606922	2	51606922	T	C	-0.01482	0.117782	0.899891
S02_51626492	2	51626492	C	T	0.0398535	0.16328	0.80721
S02_51626498	2	51626498	T	G	-0.21791	0.374562	0.560829
S02_51626513	2	51626513	G	A	0.0825918	0.210318	0.69461
S02_51628017	2	51628017	G	A	-0.0710549	0.11286	0.529084
S02_51628033	2	51628033	T	G	0.362215	0.272136	0.183439
S02_51630564	2	51630564	G	A	0.342088	0.463476	0.460603
S02_51630565	2	51630565	G	A	-0.000853074	0.36955	0.998159
S02_51630566	2	51630566	G	A	-0.016976	0.285595	0.952611
S02_51632447	2	51632447	A	G	0.246589	0.262196	0.347161
S02_51632459	2	51632459	A	G	0.246589	0.262196	0.347161
S02_51632534	2	51632534	T	C	0.372223	0.273458	0.173715
S02_51678838	2	51678838	C	T	0.03844	0.156137	0.805574
S02_51688863	2	51688863	G	A	0.150874	0.266093	0.570822
S02_51688879	2	51688879	T	C	-0.168622	0.248338	0.497266
S02_51702884	2	51702884	G	A	0.372223	0.273458	0.173715
S02_51702985	2	51702985	A	G	0.54923	1.56923	0.726401
S02_51707147	2	51707147	C	T	0.388126	0.246236	0.115235
S02_51718342	2	51718342	C	T	0.0894042	0.0936128	0.339749
S02_51718367	2	51718367	G	A	0.0900766	0.0940061	0.338155
S02_51829633	2	51829633	G	T	-0.0174483	0.224705	0.938119
S02_51829674	2	51829674	C	T	-0.0174483	0.224705	0.938119
S02_51854046	2	51854046	G	C	0.0797779	0.0916852	0.384404
S02_51854305	2	51854305	A	G	-0.521361	1.66984	0.754926
S02_51952789	2	51952789	C	T	-0.0449011	0.323386	0.889595
S02_51989016	2	51989016	T	C	0.225673	0.356906	0.527308
S02_51989019	2	51989019	G	C	0.225673	0.356906	0.527308
S02_51989032	2	51989032	C	T	0.225673	0.356906	0.527308
S02_51999403	2	51999403	A	T	-0.0716782	0.293121	0.806858
S02_52006738	2	52006738	A	G	0.913855	1.64867	0.579479
S02_52023747	2	52023747	G	A	-0.0862937	0.289899	0.766008
S02_52031937	2	52031937	A	G	-1.45904	0.974588	0.134633
S02_52032023	2	52032023	T	A	0.14821	0.206582	0.473241
S02_52034097	2	52034097	A	G	-0.678387	1.67264	0.685124
S02_52034157	2	52034157	C	T	0.833146	1.58245	0.598643
S02_52034200	2	52034200	T	C	-0.2218	1.58598	0.888802
S02_52034203	2	52034203	C	G	0.184206	0.184119	0.317284
S02_52035674	2	52035674	A	G	-0.509805	1.66388	0.759356
S02_52048544	2	52048544	G	A	0.0403427	0.328832	0.902377
S02_52048584	2	52048584	G	C	0.134157	0.156086	0.390232
S02_52048594	2	52048594	T	G	0.0403427	0.328832	0.902377
S02_52057712	2	52057712	C	T	-0.0695017	0.227254	0.759785
S02_52057784	2	52057784	G	C	0.187709	0.139482	0.178635
S02_52084489	2	52084489	A	G	0.0837405	0.194425	0.666758
S02_52084522	2	52084522	T	A	0.0837405	0.194425	0.666758
S02_52138487	2	52138487	G	A	-0.262724	0.251735	0.296857
S02_52138516	2	52138516	G	A	0.329399	0.18995	0.0831512
S02_52138526	2	52138526	A	G	0.116398	0.152828	0.446432
S02_52142553	2	52142553	C	G	-0.120709	0.131	0.357001
S02_52142579	2	52142579	T	C	-0.154388	0.132293	0.243434
S02_52197987	2	52197987	G	T	0.0871731	0.249094	0.72643
S02_52198062	2	52198062	C	A	0.121712	0.222251	0.584045
S02_52217877	2	52217877	C	T	0.292692	0.386463	0.448982
S02_52217891	2	52217891	G	A	0.292692	0.386463	0.448982
S02_52234559	2	52234559	T	C	0.113723	1.23441	0.926612
S02_52316460	2	52316460	A	G	0.165953	0.173452	0.338879
S02_52330613	2	52330613	G	T	-0.0231821	0.273813	0.932543
S02_52347117	2	52347117	A	G	-0.165307	0.26306	0.529859
S02_52351044	2	52351044	A	G	1.66239	1.71496	0.332567
S02_52353449	2	52353449	G	T	-0.0404104	0.261274	0.87711
S02_52368025	2	52368025	C	T	0.124801	0.200823	0.534422
S02_52398406	2	52398406	T	G	-0.279574	0.243557	0.251247
S02_52398411	2	52398411	A	T	0.108745	0.173887	0.531842
S02_52398424	2	52398424	T	C	-0.249665	0.256628	0.330815
S02_52398429	2	52398429	G	A	0.240364	0.176814	0.17427
S02_52425343	2	52425343	G	A	0.202549	0.345687	0.558031
S02_52448486	2	52448486	A	G	-0.19888	0.114822	0.0835165
S02_52448494	2	52448494	C	T	-0.201874	0.114546	0.0782586
S02_52448528	2	52448528	C	T	-0.19888	0.114822	0.0835165
S02_52541623	2	52541623	T	C	-1.38741	1.54849	0.370446
S02_52541673	2	52541673	A	G	-0.0138911	1.62261	0.993171
S02_52544315	2	52544315	A	G	0.816599	1.67585	0.626152
S02_52561356	2	52561356	G	A	0.539324	0.406734	0.185096
S02_52561374	2	52561374	G	A	0.00371408	0.12101	0.97552
S02_52575968	2	52575968	C	T	0.0974104	0.174013	0.575729
S02_52575969	2	52575969	A	G	0.0974104	0.174013	0.575729
S02_52576013	2	52576013	A	G	0.0974104	0.174013	0.575729
S02_52576019	2	52576019	G	T	0.0974104	0.174013	0.575729
S02_52634796	2	52634796	G	A	0.332962	0.245956	0.176072
S02_52640854	2	52640854	C	T	-0.0419223	0.0972987	0.666646
S02_52640865	2	52640865	G	C	0.181628	0.133568	0.174142
S02_52672331	2	52672331	G	A	-0.060532	0.216593	0.779929
S02_52672354	2	52672354	A	T	-0.060532	0.216593	0.779929
S02_52681859	2	52681859	G	A	0.410003	0.508658	0.420374
S02_52681886	2	52681886	G	A	0.594388	0.445302	0.182196
S02_52681900	2	52681900	C	T	0.00940613	0.130642	0.942615
S02_52681905	2	52681905	T	G	0.205808	0.41742	0.622069
S02_52683350	2	52683350	T	C	-0.159424	0.202427	0.431108
S02_52687151	2	52687151	A	G	-0.0571939	0.2551	0.822638
S02_52687851	2	52687851	C	A	0.22221	0.189944	0.242283
S02_52694109	2	52694109	G	A	0.352253	0.445594	0.429378
S02_52694167	2	52694167	T	C	0.101723	0.170277	0.550354
S02_52703743	2	52703743	A	T	0.05759	0.200618	0.774113
S02_52730678	2	52730678	A	G	-0.154788	0.214889	0.47147
S02_52730740	2	52730740	T	C	1.05477	0.746021	0.157662
S02_52730762	2	52730762	T	C	0.0458848	0.316689	0.884823
S02_52731097	2	52731097	G	A	0.363881	0.255137	0.154065
S02_52737334	2	52737334	G	T	0.28414	0.270987	0.294601
S02_52737346	2	52737346	C	T	-0.0486736	0.09469	0.607325
S02_52737350	2	52737350	G	A	-0.0460692	0.336111	0.891002
S02_52737369	2	52737369	A	T	-0.00419604	0.0908694	0.963177
S02_52754356	2	52754356	A	G	-0.405241	0.197666	0.0405686
S02_52754410	2	52754410	A	G	-4.47274	1.58773	0.00492572
S02_52754437	2	52754437	G	A	0.0742651	0.176257	0.673577
S02_53001711	2	53001711	G	A	0.0716535	0.608088	0.906219
S02_53001719	2	53001719	A	G	-0.0549824	0.120736	0.648908
S02_53005187	2	53005187	G	A	0.0860474	0.1127	0.44531
S02_53115292	2	53115292	T	A	0.215781	0.265564	0.416642
S02_53123680	2	53123680	T	C	-0.144638	0.252539	0.566932
S02_53128388	2	53128388	C	T	0.228939	0.268824	0.394588
S02_53150690	2	53150690	A	G	-0.217056	0.164185	0.186413
S02_53158802	2	53158802	G	C	-0.0621865	0.125608	0.620631
S02_53201117	2	53201117	G	A	-0.0343497	0.203607	0.866057
S02_53202078	2	53202078	G	A	-0.214352	0.421451	0.611123
S02_53202830	2	53202830	T	A	0.0250233	0.0987366	0.799975
S02_53202839	2	53202839	C	T	-0.231217	0.380789	0.543829
S02_53202845	2	53202845	G	T	0.472524	0.25438	0.0634768
S02_53202857	2	53202857	T	A	-0.210619	0.805281	0.793716
S02_53202876	2	53202876	C	T	-0.0392266	0.283405	0.889938
S02_53202878	2	53202878	G	A	0.106012	0.302578	0.726128
S02_53202905	2	53202905	G	A	0.15758	0.413496	0.703203
S02_53205295	2	53205295	C	T	-0.0833699	0.0721649	0.24821
S02_53205299	2	53205299	C	T	0.0345239	0.0899357	0.70114
S02_53231722	2	53231722	T	A	0.157018	0.209669	0.454074
S02_53231723	2	53231723	T	A	0.157018	0.209669	0.454074
S02_53231739	2	53231739	A	T	-0.113174	0.0859894	0.188377
S02_53231751	2	53231751	C	G	-0.175189	0.0834246	0.0359394
S02_53231753	2	53231753	G	A	-0.533044	0.269211	0.0479284
S02_53231754	2	53231754	G	A	0.157018	0.209669	0.454074
S02_53250544	2	53250544	G	C	-0.0100365	0.16278	0.950846
S02_53250548	2	53250548	T	C	-0.0395274	0.104532	0.705396
S02_53250594	2	53250594	T	A	-0.0272799	0.0823642	0.740543
S02_53250595	2	53250595	T	C	-0.0623988	0.168114	0.710577
S02_53290495	2	53290495	A	C	0.106678	0.379443	0.778649
S02_53293040	2	53293040	G	A	-0.439648	0.209286	0.0358746
S02_53293049	2	53293049	A	G	-0.127093	0.124713	0.308369
S02_53293055	2	53293055	A	T	-0.439648	0.209286	0.0358746
S02_53293079	2	53293079	A	G	0.0997864	0.134175	0.4572
S02_53293104	2	53293104	A	G	-0.123878	0.285703	0.664664
S02_53293134	2	53293134	G	A	-0.265163	0.260961	0.309786
S02_53293136	2	53293136	G	A	-0.00608392	0.237007	0.979525
S02_53293152	2	53293152	C	G	-0.00608392	0.237007	0.979525
S02_53293157	2	53293157	C	T	-0.00608392	0.237007	0.979525
S02_53332863	2	53332863	T	C	-0.105726	0.239137	0.658487
S02_53365277	2	53365277	C	G	-0.211565	0.253072	0.403328
S02_53365293	2	53365293	G	A	-0.184037	0.275526	0.504295
S02_53370045	2	53370045	T	C	0.153071	0.249327	0.539373
S02_53370080	2	53370080	A	G	0.153071	0.249327	0.539373
S02_53370163	2	53370163	A	C	0.127523	0.279504	0.648293
S02_53376807	2	53376807	T	C	0.00168075	0.219079	0.99388
S02_53376809	2	53376809	A	G	0.00168075	0.219079	0.99388
S02_53376852	2	53376852	A	G	0.00168075	0.219079	0.99388
S02_53389878	2	53389878	T	C	-0.0398409	0.167704	0.812258
S02_53430858	2	53430858	G	A	-0.18647	0.176046	0.289716
S02_53430891	2	53430891	C	T	0.045692	0.118473	0.699805
S02_53430911	2	53430911	A	G	-0.130293	0.0988712	0.187819
S02_53436382	2	53436382	A	G	0.910262	1.70699	0.593955
S02_53468260	2	53468260	T	C	-0.0829995	0.252216	0.742152
S02_53468939	2	53468939	T	C	-0.181995	1.73624	0.916535
S02_53468970	2	53468970	A	G	0.923145	1.20956	0.445491
S02_53479920	2	53479920	T	C	-1.22348	1.15358	0.289085
S02_53482794	2	53482794	G	C	-0.172252	0.255044	0.499563
S02_53527308	2	53527308	A	G	-0.172242	0.254015	0.497853
S02_53527359	2	53527359	T	G	0.0690067	0.0949511	0.467514
S02_53527405	2	53527405	G	A	0.0690067	0.0949511	0.467514
S02_53527447	2	53527447	G	A	0.0446866	0.0853376	0.600622
S02_53527454	2	53527454	C	T	0.0446866	0.0853376	0.600622
S02_53527459	2	53527459	G	C	0.181722	0.336316	0.589068
S02_53527463	2	53527463	T	C	0.0410728	0.0753661	0.585871
S02_53595185	2	53595185	T	C	0.00880907	0.242681	0.97105
S02_53646828	2	53646828	T	G	-0.196366	0.245762	0.424444
S02_53647181	2	53647181	T	C	-0.0231334	0.124542	0.852675
S02_53664382	2	53664382	A	G	-1.44636	0.958172	0.131434
S02_53664388	2	53664388	G	T	-0.195368	0.258916	0.450661
S02_53697492	2	53697492	C	G	-0.191592	0.261898	0.464586
S02_53697499	2	53697499	C	T	-0.191592	0.261898	0.464586
S02_53697507	2	53697507	C	T	-0.191592	0.261898	0.464586
S02_53727257	2	53727257	A	G	-0.0365261	0.310912	0.906499
S02_53739527	2	53739527	C	T	-0.0890057	0.247368	0.719051
S02_53820497	2	53820497	G	A	-0.0303956	0.251367	0.903774
S02_53843403	2	53843403	T	G	-0.240481	0.14872	0.106139
S02_53843418	2	53843418	C	T	-0.141436	0.123155	0.251017
S02_53843457	2	53843457	A	G	-0.141436	0.123155	0.251017
S02_53888897	2	53888897	C	T	-0.0102822	0.221697	0.963016
S02_53889501	2	53889501	A	G	0.338316	1.20603	0.779126
S02_53889573	2	53889573	G	C	-0.125852	0.33893	0.710463
S02_53889578	2	53889578	G	C	0.00976467	0.151956	0.948774
S02_53889606	2	53889606	G	C	0.373115	0.601698	0.535307
S02_53893681	2	53893681	G	C	0.0471678	0.188204	0.80215
S02_53893730	2	53893730	G	A	0.0471678	0.188204	0.80215
S02_53893737	2	53893737	A	G	0.0471678	0.188204	0.80215
S02_53942045	2	53942045	T	C	-0.473336	1.60535	0.76816
S02_53973883	2	53973883	A	G	0.0812973	0.0980145	0.407019
S02_53990685	2	53990685	T	C	-0.10557	0.249468	0.672238
S02_53990745	2	53990745	C	T	-0.0756876	0.253534	0.76535
S02_53995372	2	53995372	T	C	0.22263	0.154088	0.148768
S02_53995395	2	53995395	C	G	0.22263	0.154088	0.148768
S02_54022903	2	54022903	C	A	0.225868	0.176919	0.201964
S02_54022904	2	54022904	T	C	0.0808959	0.269681	0.764252
S02_54022923	2	54022923	G	A	0.311142	0.230025	0.176423
S02_54023987	2	54023987	T	C	0.0416511	0.0727635	0.567146
S02_54030700	2	54030700	C	T	0.409324	0.210127	0.0516496
S02_54076564	2	54076564	A	G	0.133437	0.245696	0.587162
S02_54076565	2	54076565	A	G	-0.00971373	0.174892	0.955717
S02_54078488	2	54078488	G	A	-0.358384	0.414934	0.387918
S02_54078560	2	54078560	A	T	-0.498339	0.491546	0.310872
S02_54078570	2	54078570	T	C	0.171845	1.20286	0.886421
S02_54078603	2	54078603	A	G	-0.244062	0.256818	0.342135
S02_54132339	2	54132339	A	T	0.0540768	0.117544	0.64556
S02_54132362	2	54132362	A	G	0.0540768	0.117544	0.64556
S02_54132371	2	54132371	A	G	0.0540768	0.117544	0.64556
S02_54132432	2	54132432	T	A	-0.0143113	0.297712	0.961668
S02_54146183	2	54146183	T	A	-0.133282	0.247493	0.590313
S02_54168152	2	54168152	A	G	0.179595	0.110731	0.105086
S02_54182951	2	54182951	T	A	-0.0141264	0.207891	0.945836
S02_54183283	2	54183283	A	G	0.0095476	0.206319	0.963098
S02_54183310	2	54183310	T	C	0.440876	0.209162	0.0352532
S02_54183312	2	54183312	A	C	0.0095476	0.206319	0.963098
S02_54183325	2	54183325	T	A	-0.265441	0.287048	0.355294
S02_54184762	2	54184762	G	A	-0.187305	0.260599	0.472437
S02_54222725	2	54222725	A	C	-0.314701	0.231962	0.175133
S02_54222926	2	54222926	A	T	-0.710186	0.39546	0.0727697
S02_54242431	2	54242431	C	T	0.119242	0.370424	0.74758
S02_54242437	2	54242437	A	G	0.119242	0.370424	0.74758
S02_54242442	2	54242442	A	T	0.119242	0.370424	0.74758
S02_54242487	2	54242487	C	T	0.119242	0.370424	0.74758
S02_54250266	2	54250266	C	G	-0.170861	0.283364	0.54664
S02_54250292	2	54250292	G	T	-0.170861	0.283364	0.54664
S02_54371214	2	54371214	A	G	-0.220085	0.298264	0.460727
S02_54397148	2	54397148	A	C	-0.139668	0.285966	0.625351
S02_54415597	2	54415597	T	C	0.116514	0.231036	0.614135
S02_54468009	2	54468009	T	A	-0.191236	0.213882	0.371439
S02_54468051	2	54468051	T	C	-0.191236	0.213882	0.371439
S02_54468087	2	54468087	T	C	-0.0361071	0.183009	0.843628
S02_54502343	2	54502343	C	G	-0.160844	0.517861	0.756164
S02_54502351	2	54502351	T	C	-0.162641	0.215617	0.450815
S02_54502761	2	54502761	T	G	0.287223	1.20385	0.811467
S02_54502762	2	54502762	T	G	-0.611523	0.511641	0.232237
S02_54502763	2	54502763	T	G	0.274301	0.485722	0.572363
S02_54502772	2	54502772	G	A	0.114231	0.741382	0.877574
S02_54518330	2	54518330	G	A	-0.437316	0.210602	0.0380593
S02_54531210	2	54531210	G	T	-0.135935	0.285719	0.634329
S02_54567853	2	54567853	T	C	0.203688	1.02653	0.842747
S02_54569250	2	54569250	A	T	-0.172143	0.220737	0.435629
S02_54569417	2	54569417	C	T	-0.167605	0.26678	0.529957
S02_54577859	2	54577859	G	T	-0.127487	0.291835	0.662301
S02_54591812	2	54591812	A	C	0.10553	0.192798	0.584233
S02_54599122	2	54599122	A	G	1.25214	1.69813	0.461044
S02_54606090	2	54606090	A	G	1.70448	1.15709	0.140993
S02_54606961	2	54606961	C	T	0.207914	0.198949	0.296204
S02_54612977	2	54612977	T	A	0.157081	0.211168	0.457103
S02_54616784	2	54616784	G	A	0.130127	0.204371	0.524429
S02_54616802	2	54616802	A	G	0.13131	0.186773	0.482162
S02_54616808	2	54616808	C	T	0.130127	0.204371	0.524429
S02_54659185	2	54659185	C	T	0.166552	0.204253	0.414994
S02_54659363	2	54659363	T	C	0.343313	1.74643	0.844189
S02_54659367	2	54659367	A	G	2.78088	1.75653	0.113647
S02_54660051	2	54660051	C	T	0.551862	1.60131	0.730431
S02_54660062	2	54660062	A	G	1.47533	1.60763	0.358956
S02_54660083	2	54660083	T	C	-0.792079	1.64963	0.631205
S02_54660131	2	54660131	T	C	1.25214	1.69813	0.461044
S02_54665678	2	54665678	A	G	-1.73545	1.81038	0.337948
S02_54797356	2	54797356	G	C	-0.00197869	0.145886	0.989181
S02_54801056	2	54801056	G	A	-0.351663	0.167619	0.0361141
S02_54801078	2	54801078	A	G	-0.351663	0.167619	0.0361141
S02_54801079	2	54801079	A	G	0.138918	0.160364	0.386518
S02_54801081	2	54801081	A	G	-0.351663	0.167619	0.0361141
S02_54801101	2	54801101	A	C	-0.168036	0.60914	0.782705
S02_54801102	2	54801102	A	C	0.689295	1.02774	0.502546
S02_54801116	2	54801116	T	C	1.23669	1.54576	0.423838
S02_54832600	2	54832600	A	G	0.350311	0.386075	0.364395
S02_54881475	2	54881475	G	T	-0.0678625	0.16904	0.688155
S02_54887319	2	54887319	C	T	0.445442	0.365632	0.223356
S02_54887326	2	54887326	G	T	0.445442	0.365632	0.223356
S02_54905366	2	54905366	C	G	0.512397	0.208964	0.0143446
S02_54916639	2	54916639	G	A	0.0912876	0.127093	0.472727
S02_54916653	2	54916653	C	T	0.0912876	0.127093	0.472727
S02_54935719	2	54935719	T	C	-0.139498	0.173893	0.422593
S02_54957590	2	54957590	G	A	0.136765	0.162878	0.401255
S02_54971435	2	54971435	T	C	0.23341	0.204252	0.253367
S02_54994084	2	54994084	T	G	-0.189989	0.257277	0.460377
S02_54994095	2	54994095	T	C	0.0545721	0.105572	0.60531
S02_54994100	2	54994100	G	A	0.0862992	0.11801	0.464747
S02_54994101	2	54994101	A	T	0.0663558	0.112701	0.55612
S02_54996930	2	54996930	G	A	0.0864115	0.155542	0.578622
S02_55008638	2	55008638	A	C	0.0598592	0.12517	0.632579
S02_55008657	2	55008657	A	G	0.0598592	0.12517	0.632579
S02_55008706	2	55008706	G	A	0.131107	0.131326	0.318319
S02_55008715	2	55008715	C	G	0.131107	0.131326	0.318319
S02_55034462	2	55034462	A	G	-0.289436	1.7391	0.867847
S02_55034466	2	55034466	G	A	2.78088	1.75653	0.113647
S02_55034761	2	55034761	A	G	0.363314	1.61292	0.821821
S02_55037354	2	55037354	C	T	0.156213	0.164674	0.343005
S02_55037355	2	55037355	G	T	0.156213	0.164674	0.343005
S02_55044070	2	55044070	T	G	0.0266923	0.132802	0.840738
S02_55044099	2	55044099	T	C	0.0266923	0.132802	0.840738
S02_55059608	2	55059608	A	C	-0.00485415	0.110324	0.964912
S02_55059628	2	55059628	G	A	0.390837	0.242878	0.107837
S02_55063994	2	55063994	A	G	0.164712	0.1615	0.307986
S02_55093573	2	55093573	C	T	-0.0235946	0.0925237	0.798758
S02_55093577	2	55093577	T	A	0.0923844	0.115339	0.423302
S02_55093588	2	55093588	C	T	-0.0235946	0.0925237	0.798758
S02_55093589	2	55093589	G	A	0.0923844	0.115339	0.423302
S02_55093606	2	55093606	T	C	-0.0235946	0.0925237	0.798758
S02_55093607	2	55093607	C	G	0.145352	0.146116	0.320046
S02_55093624	2	55093624	T	C	-0.0235946	0.0925237	0.798758
S02_55094464	2	55094464	A	G	0.161266	0.114532	0.159376
S02_55109254	2	55109254	T	G	-0.196818	0.174209	0.258794
S02_55109266	2	55109266	C	T	-0.196818	0.174209	0.258794
S02_55109297	2	55109297	T	A	-0.196818	0.174209	0.258794
S02_55148260	2	55148260	G	A	-0.00821287	0.467955	0.986
S02_55148264	2	55148264	A	G	-0.00821287	0.467955	0.986
S02_55154589	2	55154589	C	T	0.0583492	0.139897	0.676689
S02_55156216	2	55156216	T	C	0.0412939	0.105103	0.694469
S02_55156221	2	55156221	C	T	0.0595486	0.130799	0.648999
S02_55156235	2	55156235	G	A	-0.551073	0.230707	0.0170652
S02_55156241	2	55156241	G	C	0.0595486	0.130799	0.648999
S02_55156277	2	55156277	A	G	-0.551073	0.230707	0.0170652
S02_55184197	2	55184197	A	G	-0.0940632	0.163058	0.564136
S02_55184252	2	55184252	A	C	-0.0417544	0.263982	0.874348
S02_55191935	2	55191935	A	G	0.0195196	0.121253	0.872135
S02_55191970	2	55191970	A	T	0.0195196	0.121253	0.872135
S02_55195742	2	55195742	T	C	0.265137	0.174981	0.129976
S02_55195743	2	55195743	T	A	0.265137	0.174981	0.129976
S02_55195757	2	55195757	T	C	0.265137	0.174981	0.129976
S02_55202049	2	55202049	G	A	-0.452056	0.417739	0.279403
S02_55202068	2	55202068	A	G	-0.452056	0.417739	0.279403
S02_55202470	2	55202470	A	G	0.324921	0.243479	0.182295
S02_55206314	2	55206314	C	T	0.132638	0.162935	0.415776
S02_55206357	2	55206357	C	T	0.123511	0.167532	0.461121
S02_55240907	2	55240907	C	T	-0.627887	0.397113	0.114111
S02_55267343	2	55267343	A	C	0.157004	0.139816	0.261693
S02_55271039	2	55271039	C	T	-0.0354902	0.254005	0.888903
S02_55291359	2	55291359	C	T	0.223974	0.137392	0.103327
S02_55292603	2	55292603	T	C	-0.473133	1.58765	0.765748
S02_55292669	2	55292669	A	G	0.265141	1.72383	0.877786
S02_55292684	2	55292684	T	C	0.892415	1.67937	0.59524
S02_55292696	2	55292696	T	C	2.98153	1.69977	0.0796719
S02_55293625	2	55293625	A	G	3.2987	1.62796	0.0429564
S02_55293642	2	55293642	T	C	0.0290137	0.236288	0.902294
S02_55351581	2	55351581	T	G	-0.134461	0.278449	0.629259
S02_55357120	2	55357120	T	C	-4.16252	1.66526	0.0125648
S02_55357513	2	55357513	A	G	0.360702	0.468281	0.441292
S02_55379543	2	55379543	A	G	2.21388	1.71141	0.196053
S02_55379580	2	55379580	G	A	1.79718	1.67229	0.282732
S02_55394228	2	55394228	G	C	-0.0408017	0.232414	0.860672
S02_55394288	2	55394288	C	T	-0.0129871	0.233719	0.955696
S02_55394816	2	55394816	A	T	-0.155193	0.319679	0.627434
S02_55394820	2	55394820	G	T	0.0820577	0.329924	0.803622
S02_55394869	2	55394869	T	C	-0.0542646	0.235016	0.817433
S02_55394906	2	55394906	G	T	0.0762806	0.417139	0.854934
S02_55394911	2	55394911	G	T	-0.176568	0.161944	0.275797
S02_55406946	2	55406946	A	G	0.154863	1.67969	0.926557
S02_55450665	2	55450665	G	A	-0.034664	0.132805	0.794127
S02_55473771	2	55473771	G	A	-0.0693955	0.12451	0.577392
S02_55473777	2	55473777	C	G	-0.0351409	0.126273	0.780835
S02_55473784	2	55473784	G	A	-0.0351409	0.126273	0.780835
S02_55473822	2	55473822	G	C	-0.0351409	0.126273	0.780835
S02_55473906	2	55473906	C	A	-0.0108663	0.124163	0.930276
S02_55473934	2	55473934	G	C	-0.0163797	0.123723	0.894698
S02_55473943	2	55473943	A	G	-0.00677054	0.123958	0.95645
S02_55477089	2	55477089	G	A	0.122111	0.110766	0.270497
S02_55484680	2	55484680	T	C	0.010961	0.232794	0.962454
S02_55490449	2	55490449	T	A	-0.00433235	0.120398	0.971301
S02_55513690	2	55513690	G	A	-0.122349	0.221635	0.581033
S02_55513699	2	55513699	A	C	-0.370584	0.155174	0.0170855
S02_55527575	2	55527575	C	A	-0.036416	0.182081	0.841515
S02_55527648	2	55527648	T	G	-0.229008	0.158491	0.148738
S02_55533970	2	55533970	G	A	0.0597762	0.22203	0.787802
S02_55534000	2	55534000	G	A	0.0227375	0.139889	0.870908
S02_55534912	2	55534912	A	C	0.00493674	0.141555	0.972185
S02_55535020	2	55535020	T	G	-0.0351284	0.141823	0.804415
S02_55540319	2	55540319	A	G	-0.00482421	0.142545	0.973008
S02_55559207	2	55559207	C	T	0.229369	0.281512	0.415363
S02_55559255	2	55559255	A	T	0.229369	0.281512	0.415363
S02_55559259	2	55559259	G	C	0.229369	0.281512	0.415363
S02_55559342	2	55559342	T	C	0.0150472	0.213325	0.943779
S02_55559348	2	55559348	T	A	0.0150472	0.213325	0.943779
S02_55586303	2	55586303	A	G	-0.197617	0.116104	0.0890004
S02_55587164	2	55587164	T	C	1.17289	1.68389	0.486229
S02_55601860	2	55601860	C	A	0.134109	0.34088	0.694079
S02_55621775	2	55621775	G	C	0.010961	0.232794	0.962454
S02_55621784	2	55621784	T	C	0.010961	0.232794	0.962454
S02_55628500	2	55628500	A	G	-0.00807953	0.130502	0.950644
S02_55628507	2	55628507	C	A	0.160381	0.270832	0.553844
S02_55641060	2	55641060	T	C	-0.0607749	0.229647	0.791328
S02_55662573	2	55662573	G	A	0.0617811	0.228458	0.786879
S02_55662609	2	55662609	T	C	0.00530781	0.127666	0.966844
S02_55689153	2	55689153	T	G	-0.0856255	0.113198	0.449546
S02_55689166	2	55689166	A	G	-0.0736918	0.114295	0.519211
S02_55712986	2	55712986	C	G	-0.184583	0.115686	0.110852
S02_55712989	2	55712989	C	A	-0.184583	0.115686	0.110852
S02_55714395	2	55714395	G	A	0.0546304	0.230936	0.813038
S02_55714421	2	55714421	G	C	0.0464059	0.232016	0.841505
S02_55716638	2	55716638	A	G	-0.0526073	0.228637	0.81806
S02_55720268	2	55720268	C	T	0.035119	0.186034	0.850299
S02_55720297	2	55720297	A	G	0.0534191	0.146562	0.715563
S02_55720298	2	55720298	A	G	0.0534191	0.146562	0.715563
S02_55720300	2	55720300	G	C	-0.402754	0.405065	0.320279
S02_55726826	2	55726826	T	A	0.165684	0.254257	0.514758
S02_55729385	2	55729385	A	G	1.419	1.63098	0.384458
S02_55733137	2	55733137	C	A	-0.348302	0.388291	0.369891
S02_55769115	2	55769115	T	A	-0.0466982	0.123384	0.705141
S02_55778178	2	55778178	G	C	0.0964818	0.187347	0.606655
S02_55784877	2	55784877	C	T	0.12705	0.169835	0.45456
S02_55784885	2	55784885	G	A	0.0772486	0.117778	0.512026
S02_55784900	2	55784900	T	C	0.0772486	0.117778	0.512026
S02_55789405	2	55789405	C	T	0.082647	0.227653	0.71664
S02_55789413	2	55789413	A	C	0.0773317	0.119044	0.516072
S02_55791738	2	55791738	A	G	-0.154177	0.12949	0.234026
S02_55791750	2	55791750	A	G	-0.154177	0.12949	0.234026
S02_55805463	2	55805463	T	C	0.44788	0.247046	0.0700902
S02_55825331	2	55825331	T	G	-0.0349155	0.225318	0.876878
S02_55834711	2	55834711	T	C	0.14164	1.16491	0.903245
S02_55899101	2	55899101	T	C	-0.0411841	0.111969	0.713075
S02_55924286	2	55924286	A	G	-0.0236273	0.115109	0.837403
S02_55924322	2	55924322	G	A	-0.128806	0.237972	0.588425
S02_55924396	2	55924396	G	A	-0.113307	0.395704	0.774666
S02_55934345	2	55934345	C	T	-0.0662966	0.13693	0.628357
S02_55940433	2	55940433	C	T	0.0538964	0.226335	0.811824
S02_55940434	2	55940434	G	C	0.0538964	0.226335	0.811824
S02_55940456	2	55940456	T	C	0.0538964	0.226335	0.811824
S02_55940461	2	55940461	G	A	0.0538964	0.226335	0.811824
S02_55956748	2	55956748	C	T	-0.134279	0.125303	0.2841
S02_55956806	2	55956806	A	C	-0.0978143	0.118894	0.410841
S02_56009168	2	56009168	T	C	1.17289	1.68389	0.486229
S02_56020365	2	56020365	T	C	-0.0462447	0.229897	0.840612
S02_56052060	2	56052060	T	C	0.00785768	0.233046	0.973108
S02_56069811	2	56069811	A	G	0.439934	0.335599	0.190145
S02_56069812	2	56069812	G	A	-0.00664843	0.102272	0.948179
S02_56069813	2	56069813	A	G	-0.0410009	0.103747	0.692764
S02_56079542	2	56079542	T	G	-0.316466	0.686238	0.644767
S02_56084935	2	56084935	A	G	0.20453	0.244119	0.402293
S02_56084974	2	56084974	T	C	0.0226337	0.231958	0.922285
S02_56084998	2	56084998	C	G	-0.0916185	0.132764	0.490272
S02_56085011	2	56085011	T	C	-0.15595	0.143258	0.276551
S02_56134011	2	56134011	T	C	-0.188986	0.128415	0.141368
S02_56134025	2	56134025	A	G	-0.188986	0.128415	0.141368
S02_56134076	2	56134076	T	C	-0.267832	0.201518	0.184076
S02_56134078	2	56134078	A	G	-0.267832	0.201518	0.184076
S02_56134082	2	56134082	T	C	-0.433031	0.293943	0.140965
S02_56144755	2	56144755	A	G	-0.0484485	0.131154	0.711893
S02_56144756	2	56144756	G	A	0.10442	0.185939	0.574505
S02_56144757	2	56144757	A	G	0.11774	0.215174	0.584352
S02_56144758	2	56144758	A	G	-0.322417	0.356008	0.365305
S02_56146017	2	56146017	C	T	0.117389	0.269181	0.662845
S02_56146024	2	56146024	T	A	0.117389	0.269181	0.662845
S02_56146030	2	56146030	C	T	0.117389	0.269181	0.662845
S02_56146044	2	56146044	A	C	0.117389	0.269181	0.662845
S02_56165390	2	56165390	G	A	0.0560756	0.399171	0.888304
S02_56166851	2	56166851	G	A	-0.0742941	0.220101	0.735764
S02_56166860	2	56166860	C	T	-0.0742941	0.220101	0.735764
S02_56166861	2	56166861	T	C	0.0680067	1.13407	0.952192
S02_56190759	2	56190759	G	C	-0.0394012	0.0939857	0.675126
S02_56190760	2	56190760	A	G	-0.0532921	0.0910557	0.558476
S02_56195285	2	56195285	G	A	-0.00654695	0.380816	0.986286
S02_56195293	2	56195293	C	T	0.0261475	0.120826	0.828708
S02_56195299	2	56195299	G	A	-0.0954479	0.177573	0.591013
S02_56195304	2	56195304	C	T	-0.19654	0.232137	0.397355
S02_56195305	2	56195305	C	T	-0.00654695	0.380816	0.986286
S02_56195322	2	56195322	C	A	-0.0561209	0.0989016	0.57052
S02_56195331	2	56195331	C	T	-0.00654695	0.380816	0.986286
S02_56211102	2	56211102	G	A	-0.0724407	0.0959712	0.450506
S02_56227067	2	56227067	C	T	-0.2639	0.361315	0.465296
S02_56227322	2	56227322	G	A	-0.251698	0.179844	0.161912
S02_56249041	2	56249041	G	T	0.580471	0.217892	0.00782437
S02_56250102	2	56250102	A	G	0.106727	0.162034	0.510235
S02_56251471	2	56251471	A	G	0.761288	1.11678	0.49557
S02_56251473	2	56251473	A	G	0.0882343	1.35803	0.948207
S02_56295901	2	56295901	C	A	-0.188932	0.178744	0.290725
S02_56295918	2	56295918	T	C	-0.188932	0.178744	0.290725
S02_56295922	2	56295922	G	A	-0.188932	0.178744	0.290725
S02_56295979	2	56295979	T	C	-0.188932	0.178744	0.290725
S02_56296000	2	56296000	T	C	-0.188932	0.178744	0.290725
S02_56304591	2	56304591	T	C	-0.123141	1.61044	0.939062
S02_56304609	2	56304609	A	G	-0.997135	1.82444	0.584795
S02_56314925	2	56314925	T	G	-0.346009	0.224654	0.123779
S02_56314934	2	56314934	T	C	-0.346009	0.224654	0.123779
S02_56320774	2	56320774	C	T	-0.219348	0.178199	0.218594
S02_56332203	2	56332203	A	T	0.0839293	0.226315	0.710814
S02_56332220	2	56332220	G	C	-0.0534317	0.128777	0.678276
S02_56342870	2	56342870	C	A	-0.0947219	0.125509	0.450577
S02_56343806	2	56343806	A	G	3.17951	1.6704	0.0572214
S02_56343827	2	56343827	C	T	-0.21914	0.180004	0.223685
S02_56343840	2	56343840	T	A	-0.169257	0.133596	0.205423
S02_56343852	2	56343852	C	T	-0.0453428	0.122871	0.712172
S02_56343876	2	56343876	T	C	-0.0453428	0.122871	0.712172
S02_56343901	2	56343901	G	A	-0.0453428	0.122871	0.712172
S02_56343910	2	56343910	T	A	-0.0453428	0.122871	0.712172
S02_56351863	2	56351863	A	G	-0.187256	0.129723	0.14914
S02_56351886	2	56351886	T	G	-0.187256	0.129723	0.14914
S02_56351912	2	56351912	C	T	-0.185815	0.178227	0.297355
S02_56356918	2	56356918	A	C	-0.240307	0.178378	0.178176
S02_56356919	2	56356919	T	C	-0.240307	0.178378	0.178176
S02_56357859	2	56357859	G	A	-0.126393	0.135638	0.351607
S02_56357877	2	56357877	C	A	-0.213936	0.178599	0.23121
S02_56357906	2	56357906	A	G	-0.126393	0.135638	0.351607
S02_56358183	2	56358183	G	A	0.413104	0.196902	0.0361115
S02_56358187	2	56358187	A	G	-0.0652929	0.125951	0.604276
S02_56358223	2	56358223	A	G	-2.16158	1.72719	0.210994
S02_56358244	2	56358244	G	A	-0.0920447	0.123966	0.457932
S02_56358271	2	56358271	G	A	-0.190297	0.144314	0.187543
S02_56358279	2	56358279	G	A	-0.144189	0.175966	0.412712
S02_56358285	2	56358285	C	T	0.0698696	0.108443	0.519506
S02_56362894	2	56362894	A	G	0.130682	0.264932	0.621913
S02_56362913	2	56362913	A	G	-0.133164	0.154324	0.38837
S02_56362958	2	56362958	T	C	-0.133164	0.154324	0.38837
S02_56363474	2	56363474	A	G	-0.115364	0.111048	0.299079
S02_56363488	2	56363488	T	G	-0.0996631	0.13528	0.461437
S02_56363520	2	56363520	G	T	-0.0548736	0.140012	0.695186
S02_56389005	2	56389005	A	G	-0.145781	0.22253	0.512524
S02_56389013	2	56389013	C	T	-0.161577	0.224383	0.471608
S02_56427564	2	56427564	T	A	-0.125709	0.14513	0.386565
S02_56427565	2	56427565	G	C	-0.125709	0.14513	0.386565
S02_56427566	2	56427566	G	C	-0.125709	0.14513	0.386565
S02_56430025	2	56430025	G	C	0.237682	0.204998	0.246508
S02_56432934	2	56432934	C	T	-0.175133	0.100151	0.0805994
S02_56434998	2	56434998	T	A	-0.0573092	0.128255	0.655071
S02_56452853	2	56452853	G	A	-0.0313212	0.131888	0.812322
S02_56452855	2	56452855	A	G	-0.0313212	0.131888	0.812322
S02_56452880	2	56452880	G	A	-0.282171	0.257691	0.273736
S02_56452882	2	56452882	T	C	-0.0313212	0.131888	0.812322
S02_56452887	2	56452887	C	T	-0.0313212	0.131888	0.812322
S02_56452932	2	56452932	T	C	0.0187924	0.12091	0.876512
S02_56476225	2	56476225	C	T	0.0274647	0.280446	0.922002
S02_56486892	2	56486892	A	G	0.0888295	0.121062	0.463244
S02_56513202	2	56513202	A	G	0.57985	1.61852	0.720212
S02_56513220	2	56513220	T	C	-1.35697	1.56635	0.386483
S02_56513244	2	56513244	T	C	-1.08893	1.68835	0.519071
S02_56514846	2	56514846	C	T	-0.403808	1.22243	0.741207
S02_56514893	2	56514893	T	C	0.291687	1.65883	0.86045
S02_56515386	2	56515386	T	C	-0.2995	1.29311	0.816879
S02_56515434	2	56515434	G	A	-0.308775	0.146394	0.0351334
S02_56533995	2	56533995	C	A	-0.104683	0.476791	0.826253
S02_56533996	2	56533996	G	C	-0.104683	0.476791	0.826253
S02_56533997	2	56533997	T	C	-0.104683	0.476791	0.826253
S02_56551491	2	56551491	A	T	0.114074	0.126062	0.365701
S02_56551543	2	56551543	A	T	0.0218011	0.11072	0.843937
S02_56561094	2	56561094	G	T	-0.291764	0.167114	0.0810839
S02_56562975	2	56562975	G	A	-0.269743	0.225954	0.232794
S02_56563026	2	56563026	A	C	-0.0832565	0.13024	0.52278
S02_56595694	2	56595694	A	G	1.21982	1.66881	0.464949
S02_56595697	2	56595697	T	C	1.38404	1.68449	0.411447
S02_56595709	2	56595709	A	G	-1.063	1.77088	0.548443
S02_56598681	2	56598681	T	C	-3.01947	1.68072	0.0726607
S02_56611999	2	56611999	C	T	0.155093	0.108294	0.152362
S02_56612000	2	56612000	G	C	-0.372862	0.1519	0.014243
S02_56612060	2	56612060	T	A	-0.29197	0.168865	0.0840623
S02_56612067	2	56612067	C	A	-0.00631724	0.108365	0.953522
S02_56644386	2	56644386	G	C	-0.0107613	0.09967	0.914038
S02_56644409	2	56644409	G	T	-0.0107613	0.09967	0.914038
S02_56646778	2	56646778	T	C	-0.141794	0.124912	0.256538
S02_56646883	2	56646883	A	G	-0.01015	0.114208	0.929198
S02_56654565	2	56654565	C	G	-0.0828072	0.0776079	0.286189
S02_56654598	2	56654598	C	T	-0.131935	0.119847	0.271179
S02_56654611	2	56654611	G	A	-0.131935	0.119847	0.271179
S02_56655605	2	56655605	A	G	-0.727509	1.67602	0.664317
S02_56657872	2	56657872	C	G	-0.346162	0.175603	0.0489216
S02_56669414	2	56669414	A	T	0.0279919	0.19483	0.885783
S02_56676374	2	56676374	G	A	0.00975791	0.119046	0.934686
S02_56676375	2	56676375	A	C	-0.0341547	0.115614	0.767725
S02_56687956	2	56687956	C	T	-0.0328513	0.166132	0.84328
S02_56710475	2	56710475	A	G	-0.100826	0.130257	0.439052
S02_56710490	2	56710490	T	C	-0.100826	0.130257	0.439052
S02_56753885	2	56753885	C	T	-0.0640053	0.109675	0.559606
S02_56786025	2	56786025	T	C	-1.1962	1.66377	0.472299
S02_56791456	2	56791456	C	G	-0.038773	0.112754	0.731003
S02_56792175	2	56792175	T	C	-1.98876	1.87025	0.287831
S02_56793272	2	56793272	A	G	1.59944	1.79706	0.373628
S02_56793370	2	56793370	T	C	-1.0232	1.67847	0.542241
S02_56818514	2	56818514	C	T	-0.134829	0.101088	0.18253
S02_56838620	2	56838620	T	C	0.127899	1.73432	0.941225
S02_56857686	2	56857686	A	G	-0.2866	0.225838	0.204667
S02_56857704	2	56857704	C	G	-0.2866	0.225838	0.204667
S02_56870475	2	56870475	G	A	0.306062	0.209802	0.144878
S02_56870476	2	56870476	C	G	0.306062	0.209802	0.144878
S02_56870840	2	56870840	A	G	0.186033	1.67967	0.911829
S02_56881342	2	56881342	C	A	0.172149	0.174506	0.324088
S02_56881446	2	56881446	A	G	1.5147	1.62218	0.350626
S02_56904079	2	56904079	A	C	0.0236065	0.146244	0.871791
S02_56904083	2	56904083	G	C	0.0236065	0.146244	0.871791
S02_56904090	2	56904090	A	G	2.69863	1.61272	0.0945217
S02_56904254	2	56904254	T	C	0.234877	0.178144	0.187598
S02_56904274	2	56904274	A	G	0.234877	0.178144	0.187598
S02_56904295	2	56904295	A	G	0.234877	0.178144	0.187598
S02_56915527	2	56915527	C	T	-0.623459	1.65203	0.705951
S02_56916733	2	56916733	T	C	0.528838	0.83818	0.528202
S02_56916768	2	56916768	C	G	0.253674	0.179819	0.158586
S02_56916859	2	56916859	T	C	0.0825049	0.477927	0.862971
S02_56922563	2	56922563	G	T	0.119291	0.244352	0.625503
S02_56922613	2	56922613	T	C	0.119291	0.244352	0.625503
S02_56922676	2	56922676	T	C	0.245346	0.168521	0.145687
S02_56928710	2	56928710	A	G	-1.35599	0.830707	0.102871
S02_56957741	2	56957741	C	T	0.140127	0.16802	0.404452
S02_56962933	2	56962933	C	T	-0.129238	0.12299	0.293559
S02_56962953	2	56962953	A	T	-0.129238	0.12299	0.293559
S02_56962954	2	56962954	A	G	-0.129238	0.12299	0.293559
S02_56962956	2	56962956	A	C	-0.129238	0.12299	0.293559
S02_56963179	2	56963179	G	C	-0.10319	0.122273	0.398873
S02_56963182	2	56963182	A	G	-0.10319	0.122273	0.398873
S02_56964225	2	56964225	G	T	0.222594	0.162976	0.172254
S02_56965995	2	56965995	A	T	-0.134507	0.11684	0.249876
S02_56970063	2	56970063	A	G	-1.92149	1.17708	0.102852
S02_56970143	2	56970143	C	G	0.140998	0.268484	0.599565
S02_56972460	2	56972460	A	G	1.38206	0.760094	0.0692707
S02_56984932	2	56984932	T	C	0.0212937	2.05657	0.991741
S02_56984962	2	56984962	A	G	2.35637	1.5872	0.137908
S02_56985131	2	56985131	C	G	-0.433985	0.135281	0.00137174
S02_56985171	2	56985171	T	C	-4.47274	1.58773	0.00492572
S02_57011339	2	57011339	G	C	-0.263496	0.225113	0.24203
S02_57011359	2	57011359	A	G	-0.263496	0.225113	0.24203
S02_57013274	2	57013274	T	G	0.28282	0.137079	0.0393097
S02_57026340	2	57026340	A	G	-0.520741	0.133684	0.000103473
S02_57032121	2	57032121	A	T	-0.187323	0.110088	0.0890935
S02_57035337	2	57035337	T	C	1.02232	1.73901	0.556725
S02_57035397	2	57035397	G	A	-0.172093	0.116064	0.138406
S02_57035398	2	57035398	G	A	-0.172093	0.116064	0.138406
S02_57049311	2	57049311	C	T	0.0268857	0.155566	0.862818
S02_57050659	2	57050659	C	A	-0.0857874	0.253071	0.73468
S02_57050679	2	57050679	A	G	0.155854	0.119015	0.190604
S02_57050689	2	57050689	G	A	0.221236	0.117938	0.0609152
S02_57073504	2	57073504	A	C	0.286734	0.156568	0.0672929
S02_57098886	2	57098886	T	C	-0.0225634	1.72963	0.989594
S02_57142719	2	57142719	A	G	0.348256	1.63143	0.830999
S02_57152932	2	57152932	A	C	0.214928	0.151208	0.155459
S02_57152954	2	57152954	C	G	0.193633	0.131688	0.141717
S02_57152978	2	57152978	T	G	0.193633	0.131688	0.141717
S02_57163527	2	57163527	G	A	-0.260142	0.110981	0.0192398
S02_57163569	2	57163569	G	T	-0.138863	0.229197	0.544717
S02_57174588	2	57174588	A	G	1.65631	1.24534	0.183768
S02_57174601	2	57174601	T	C	1.55714	1.5628	0.319267
S02_57194588	2	57194588	A	G	-1.69143	1.16965	0.148409
S02_57194703	2	57194703	T	C	-1.76242	1.16222	0.129676
S02_57198762	2	57198762	G	T	0.0079986	0.395505	0.983868
S02_57202795	2	57202795	T	C	-0.00465478	0.164636	0.977449
S02_57202803	2	57202803	T	G	0.0131937	0.165584	0.936505
S02_57214821	2	57214821	C	G	-0.0674115	0.0991904	0.496878
S02_57219568	2	57219568	A	G	-0.291875	0.164714	0.0766469
S02_57268440	2	57268440	C	T	-0.0227344	0.231656	0.921838
S02_57348760	2	57348760	A	G	0.198099	0.0934669	0.0342565
S02_57355361	2	57355361	A	G	-0.630483	0.85675	0.461935
S02_57415060	2	57415060	A	G	2.33707	1.61314	0.147661
S02_57451076	2	57451076	G	C	0.069678	0.137423	0.612225
S02_57452919	2	57452919	G	A	0.0883249	0.140051	0.528381
S02_57452950	2	57452950	G	C	0.0883249	0.140051	0.528381
S02_57452954	2	57452954	C	T	0.165737	0.0985289	0.0928058
S02_57453000	2	57453000	A	G	0.160531	0.117912	0.173628
S02_57453002	2	57453002	A	G	0.160531	0.117912	0.173628
S02_57460040	2	57460040	G	A	-0.121186	0.398713	0.761224
S02_57461109	2	57461109	G	A	0.201197	0.126004	0.110583
S02_57461119	2	57461119	G	T	0.106459	0.160157	0.50636
S02_57461120	2	57461120	G	T	0.106459	0.160157	0.50636
S02_57487411	2	57487411	G	A	0.0466822	0.263873	0.859608
S02_57512313	2	57512313	A	G	1.49959	1.71842	0.383026
S02_57512315	2	57512315	A	G	-2.23009	1.66534	0.180787
S02_57512561	2	57512561	A	G	-0.2218	1.58598	0.888802
S02_57518411	2	57518411	T	C	-1.65212	1.67959	0.32549
S02_57518418	2	57518418	A	G	1.46614	1.63757	0.370799
S02_57518420	2	57518420	A	G	-0.670079	1.18551	0.572026
S02_57523027	2	57523027	T	C	-1.45543	1.6963	0.391062
S02_57544799	2	57544799	G	T	0.0367411	0.168925	0.827856
S02_57545143	2	57545143	T	C	-0.00345352	0.0959054	0.971281
S02_57553778	2	57553778	A	T	0.091407	0.0959208	0.340811
S02_57558158	2	57558158	A	G	0.129359	0.416772	0.756324
S02_57570051	2	57570051	T	G	0.0647335	0.253939	0.798831
S02_57570182	2	57570182	A	C	-0.678387	1.67264	0.685124
S02_57570193	2	57570193	A	G	-0.364833	0.155157	0.0188646
S02_57600901	2	57600901	G	A	-0.111439	0.21749	0.608475
S02_57600907	2	57600907	G	A	-0.225705	0.147069	0.125123
S02_57605198	2	57605198	C	A	-0.0517559	0.321025	0.871947
S02_57605215	2	57605215	C	G	0.0448016	0.189439	0.813087
S02_57605240	2	57605240	G	A	-0.170985	0.404204	0.672358
S02_57605245	2	57605245	C	T	0.0448016	0.189439	0.813087
S02_57611964	2	57611964	T	A	0.0511249	0.0746592	0.493616
S02_57612018	2	57612018	T	C	0.581715	1.65205	0.724812
S02_57634852	2	57634852	G	A	-0.227616	0.118596	0.0551881
S02_57635646	2	57635646	C	T	-0.11205	0.219816	0.610326
S02_57664069	2	57664069	C	T	-0.0826008	0.179258	0.645032
S02_57664072	2	57664072	C	T	0.0481755	0.165978	0.771673
S02_57664074	2	57664074	T	C	-0.192751	0.124987	0.123294
S02_57664087	2	57664087	C	A	0.464491	0.31418	0.139557
S02_57664088	2	57664088	T	C	-0.119512	0.102679	0.244684
S02_57664090	2	57664090	G	C	-0.479542	0.300463	0.110749
S02_57664956	2	57664956	C	T	-0.237267	0.124943	0.0578032
S02_57665576	2	57665576	A	G	0.127899	1.73432	0.941225
S02_57665599	2	57665599	C	T	-0.218668	0.121751	0.0727418
S02_57679390	2	57679390	G	A	-0.245065	0.11765	0.037462
S02_57679406	2	57679406	T	C	-0.231824	0.120577	0.054764
S02_57679410	2	57679410	C	T	-0.224863	0.117554	0.0560038
S02_57679415	2	57679415	T	C	-0.199665	0.115812	0.0849563
S02_57692039	2	57692039	G	C	-0.250343	0.281639	0.374246
S02_57692044	2	57692044	G	A	-0.250343	0.281639	0.374246
S02_57696649	2	57696649	A	G	1.12988	1.03444	0.274934
S02_57706142	2	57706142	A	T	0.0608818	0.245445	0.804141
S02_57713820	2	57713820	A	G	1.04506	1.17475	0.37386
S02_57713882	2	57713882	T	G	-0.215648	0.190882	0.25881
S02_57713883	2	57713883	G	T	-0.0273047	0.204358	0.893732
S02_57713914	2	57713914	C	G	-0.223707	0.179066	0.211797
S02_57713923	2	57713923	G	A	-0.362119	0.193976	0.0621693
S02_57717758	2	57717758	C	T	-0.205018	0.137633	0.136594
S02_57717791	2	57717791	G	A	-0.0445176	0.241933	0.854038
S02_57726741	2	57726741	A	C	-0.231405	0.220545	0.294279
S02_57726745	2	57726745	A	G	-0.147412	0.18265	0.419783
S02_57726793	2	57726793	C	T	-0.0724033	0.093289	0.437832
S02_57726794	2	57726794	T	C	-0.219383	0.102474	0.032485
S02_57726795	2	57726795	C	T	-0.198438	0.152935	0.194697
S02_57726797	2	57726797	T	C	-0.244705	0.148627	0.0999362
S02_57728035	2	57728035	T	C	-0.258925	0.132931	0.0516703
S02_57728127	2	57728127	C	A	-0.21117	0.13038	0.105569
S02_57728171	2	57728171	C	T	-0.0920713	0.0978189	0.346769
S02_57728880	2	57728880	G	T	-0.399426	0.173427	0.0214407
S02_57728933	2	57728933	A	C	-0.267558	0.135998	0.0493715
S02_57728934	2	57728934	A	G	-1.25802	1.17247	0.2835
S02_57731301	2	57731301	A	G	2.36982	1.67282	0.156839
S02_57731311	2	57731311	T	C	-1.47786	1.72782	0.392536
S02_57731344	2	57731344	T	C	1.53899	1.645	0.349692
S02_57732659	2	57732659	G	T	0.217261	0.414132	0.599946
S02_57732667	2	57732667	G	A	0.0996421	0.208717	0.633162
S02_57734236	2	57734236	T	C	-0.958776	1.68515	0.569491
S02_57739866	2	57739866	A	G	-0.252345	0.108612	0.0203258
S02_57739884	2	57739884	A	T	-0.143601	0.10718	0.180561
S02_57739905	2	57739905	T	A	-0.252345	0.108612	0.0203258
S02_57739929	2	57739929	T	C	-0.223304	0.104631	0.0330274
S02_57745336	2	57745336	A	G	-0.958776	1.68515	0.569491
S02_57745342	2	57745342	A	G	-1.06773	1.76704	0.545793
S02_57745424	2	57745424	T	C	-0.123141	1.61044	0.939062
S02_57758627	2	57758627	C	A	-0.11665	0.128314	0.363481
S02_57773545	2	57773545	A	G	1.25214	1.69813	0.461044
S02_57773557	2	57773557	C	A	-0.334064	0.20412	0.101974
S02_57773568	2	57773568	A	G	-1.65641	1.66424	0.319794
S02_57774559	2	57774559	T	C	0.03941	0.174405	0.821264
S02_57774577	2	57774577	A	G	0.0143723	0.381066	0.96992
S02_57774578	2	57774578	A	G	0.0605866	0.163893	0.711693
S02_57774588	2	57774588	C	A	-0.243011	0.221299	0.272376
S02_57774591	2	57774591	C	A	-0.179379	0.192056	0.350494
S02_57774801	2	57774801	G	C	0.274404	0.230753	0.234609
S02_57781346	2	57781346	C	T	-0.0531522	0.223884	0.81238
S02_57787890	2	57787890	T	C	0.0833052	0.137216	0.543892
S02_57797411	2	57797411	G	A	-0.125863	0.199776	0.5288
S02_57797446	2	57797446	T	C	0.148907	0.411819	0.717726
S02_57805783	2	57805783	G	C	-0.142478	0.213959	0.505595
S02_57805801	2	57805801	A	G	-0.128812	0.107185	0.229687
S02_57805812	2	57805812	G	C	0.0438211	0.389382	0.910414
S02_57815385	2	57815385	G	C	-0.145234	0.215083	0.499647
S02_57835461	2	57835461	T	C	2.45869	2.01239	0.222032
S02_57835480	2	57835480	A	G	-0.243429	1.70881	0.886744
S02_57835490	2	57835490	T	C	1.55714	1.5628	0.319267
S02_57848779	2	57848779	G	A	0.206699	0.230614	0.370273
S02_57868966	2	57868966	G	C	-0.0957936	0.223068	0.667682
S02_57873590	2	57873590	T	G	-0.0268117	0.130169	0.836845
S02_57873633	2	57873633	A	C	0.19347	0.323514	0.549935
S02_57873635	2	57873635	G	T	2.03394	1.57293	0.196226
S02_57873638	2	57873638	A	C	-0.0595793	0.465289	0.898132
S02_57873644	2	57873644	T	C	-0.133087	0.376467	0.723763
S02_57873646	2	57873646	G	A	0.0832104	0.641906	0.896881
S02_57873652	2	57873652	T	C	-0.473626	0.553394	0.392248
S02_57873659	2	57873659	G	A	0.159426	0.75655	0.833136
S02_57873660	2	57873660	A	T	-0.339135	0.637229	0.594684
S02_57895769	2	57895769	A	G	-0.0161688	0.103365	0.875725
S02_57944627	2	57944627	T	C	-0.0678725	0.230641	0.768596
S02_57982472	2	57982472	T	C	2.38591	1.56725	0.128183
S02_58003587	2	58003587	A	G	-0.514872	1.6466	0.754572
S02_58003615	2	58003615	A	G	1.15929	1.63813	0.479276
S02_58025809	2	58025809	G	T	1.02334	1.17452	0.383776
S02_58106467	2	58106467	G	A	0.0635559	0.21811	0.770801
S02_58112283	2	58112283	T	C	-0.0887259	0.0946612	0.348793
S02_58121100	2	58121100	G	A	0.236985	0.974385	0.807881
S02_58125239	2	58125239	G	A	0.00327571	0.211591	0.987651
S02_58133512	2	58133512	T	A	-0.0468034	0.089149	0.599678
S02_58141367	2	58141367	C	A	0.252094	0.234275	0.282117
S02_58143040	2	58143040	T	A	1.95045	1.63382	0.232794
S02_58157459	2	58157459	G	A	0.0315204	0.212001	0.881831
S02_58175029	2	58175029	C	T	-0.0760953	0.183507	0.678456
S02_58175035	2	58175035	C	T	0.131892	0.194356	0.497516
S02_58175044	2	58175044	G	A	-0.159594	0.263996	0.545605
S02_58175055	2	58175055	C	T	0.0142653	0.32518	0.965016
S02_58175056	2	58175056	G	A	0.155596	0.172266	0.366583
S02_58175074	2	58175074	C	T	0.0548186	0.168533	0.745033
S02_58189675	2	58189675	A	C	0.069793	0.219195	0.750232
S02_58189715	2	58189715	G	A	0.069793	0.219195	0.750232
S02_58199240	2	58199240	A	G	0.1633	0.215076	0.447844
S02_58201899	2	58201899	C	A	0.142616	0.223052	0.522695
S02_58202124	2	58202124	G	C	0.070557	0.22388	0.752698
S02_58212149	2	58212149	C	T	-0.111578	0.101878	0.273646
S02_58212223	2	58212223	T	G	-0.0575085	0.0952678	0.54619
S02_58233830	2	58233830	G	C	-0.0671523	0.0992453	0.498771
S02_58233832	2	58233832	G	T	-0.0671523	0.0992453	0.498771
S02_58249530	2	58249530	A	G	-0.137815	0.0960007	0.151388
S02_58264036	2	58264036	C	T	0.00544286	0.0671889	0.935449
S02_58264078	2	58264078	C	T	-0.0467868	0.333045	0.888303
S02_58264084	2	58264084	G	A	-0.0923015	0.265586	0.728247
S02_58284662	2	58284662	G	C	0.188327	0.220258	0.392706
S02_58286606	2	58286606	T	C	-0.184224	0.10381	0.0762131
S02_58287641	2	58287641	G	T	-0.260862	0.101345	0.0101722
S02_58287733	2	58287733	A	G	-1.08087	1.23968	0.383441
S02_58288322	2	58288322	G	A	-0.306515	0.366724	0.403422
S02_58288571	2	58288571	A	G	1.17289	1.68389	0.486229
S02_58288576	2	58288576	T	C	-0.347459	1.70495	0.838549
S02_58288856	2	58288856	A	G	1.30051	2.03859	0.523631
S02_58288886	2	58288886	T	C	-0.239856	0.104892	0.0223862
S02_58289037	2	58289037	A	C	-0.165573	0.391182	0.672179
S02_58289067	2	58289067	T	C	-0.278948	0.389883	0.47446
S02_58289658	2	58289658	T	C	0.0212937	2.05657	0.991741
S02_58307163	2	58307163	T	C	0.0882343	1.35803	0.948207
S02_58325732	2	58325732	T	C	-0.138742	0.219449	0.527357
S02_58331710	2	58331710	T	G	-0.141102	0.224755	0.530253
S02_58334904	2	58334904	A	T	-0.0833402	0.221181	0.706392
S02_58367338	2	58367338	T	C	0.106219	0.128295	0.407876
S02_58367387	2	58367387	A	G	0.0914453	0.145683	0.53032
S02_58395524	2	58395524	G	A	-0.199759	0.11277	0.0767499
S02_58421048	2	58421048	T	C	-1.68631	1.62664	0.300091
S02_58421077	2	58421077	A	G	0.133036	1.74826	0.939355
S02_58453652	2	58453652	A	G	-0.120837	0.107361	0.260595
S02_58453653	2	58453653	T	A	-0.112531	0.107478	0.295303
S02_58500931	2	58500931	G	C	1.00253	0.956746	0.294917
S02_58500988	2	58500988	A	G	-0.233629	1.04677	0.823425
S02_58505852	2	58505852	T	A	-0.2237	0.163305	0.170995
S02_58505853	2	58505853	G	A	-0.468292	0.300592	0.119521
S02_58505856	2	58505856	T	A	-0.2237	0.163305	0.170995
S02_58505857	2	58505857	G	C	-0.121517	0.194704	0.532672
S02_58508292	2	58508292	A	G	-0.205494	0.221326	0.353351
S02_58538683	2	58538683	T	C	-0.313122	0.176001	0.0754767
S02_58538702	2	58538702	G	A	-0.313122	0.176001	0.0754767
S02_58545591	2	58545591	C	T	-0.167522	0.0977903	0.086957
S02_58552543	2	58552543	T	C	2.95859	1.62151	0.0683118
S02_58552550	2	58552550	T	C	-0.727509	1.67602	0.664317
S02_58552808	2	58552808	A	G	0.127899	1.73432	0.941225
S02_58564824	2	58564824	T	C	1.61835	1.74105	0.352804
S02_58597158	2	58597158	G	A	0.0187012	0.221745	0.932803
S02_58600345	2	58600345	C	T	0.219522	0.214866	0.307143
S02_58600363	2	58600363	G	T	0.219522	0.214866	0.307143
S02_58601435	2	58601435	C	T	-0.0364888	0.125186	0.770737
S02_58601540	2	58601540	C	T	-0.0274685	0.278878	0.921555
S02_58604003	2	58604003	T	A	-0.0822138	0.102667	0.423416
S02_58604023	2	58604023	A	C	-0.00131203	0.148379	0.992946
S02_58604026	2	58604026	G	C	0.0310571	0.147515	0.833286
S02_58604028	2	58604028	A	T	0.0310571	0.147515	0.833286
S02_58604029	2	58604029	A	C	0.0310571	0.147515	0.833286
S02_58608256	2	58608256	A	G	-0.00180841	0.0721757	0.980015
S02_58608296	2	58608296	G	T	0.0903769	0.21669	0.676694
S02_58635991	2	58635991	C	T	-0.499368	0.416365	0.230628
S02_58636752	2	58636752	G	C	-0.114131	0.0982201	0.245471
S02_58637376	2	58637376	C	T	-0.269405	0.417598	0.518966
S02_58637382	2	58637382	A	G	1.15216	1.71124	0.500891
S02_58667864	2	58667864	A	G	-0.243429	1.70881	0.886744
S02_58667979	2	58667979	A	G	2.35637	1.5872	0.137908
S02_58674675	2	58674675	T	C	3.17951	1.6704	0.0572214
S02_58674695	2	58674695	A	T	-0.287326	0.421956	0.496041
S02_58687173	2	58687173	G	A	0.10516	0.224537	0.639625
S02_58700190	2	58700190	C	T	0.144583	0.245891	0.556645
S02_58703671	2	58703671	G	A	0.331002	0.412315	0.422255
S02_58703683	2	58703683	A	G	0.0282175	0.106463	0.79102
S02_58703749	2	58703749	G	A	-0.0398075	0.0700289	0.56984
S02_58712016	2	58712016	C	A	0.10346	0.114183	0.365069
S02_58712024	2	58712024	G	A	0.10346	0.114183	0.365069
S02_58712030	2	58712030	G	A	0.10346	0.114183	0.365069
S02_58712034	2	58712034	G	T	-0.103226	0.0870435	0.235891
S02_58723020	2	58723020	A	G	1.23669	1.54576	0.423838
S02_58729643	2	58729643	T	G	-0.591549	0.581529	0.309248
S02_58742914	2	58742914	G	T	0.0469078	0.172808	0.786096
S02_58745971	2	58745971	T	G	0.0165587	0.14375	0.908313
S02_58745978	2	58745978	C	T	0.0165587	0.14375	0.908313
S02_58745979	2	58745979	A	G	-0.147288	0.245985	0.54944
S02_58754896	2	58754896	C	T	0.105184	0.168797	0.533312
S02_58758860	2	58758860	C	T	-0.0575688	0.220721	0.794274
S02_58760301	2	58760301	G	A	0.0565481	0.301981	0.851491
S02_58760330	2	58760330	T	C	0.00369862	0.316189	0.990669
S02_58760335	2	58760335	T	C	0.00204233	0.292932	0.994438
S02_58761202	2	58761202	T	C	-0.239768	0.277474	0.387701
S02_58766181	2	58766181	A	G	-0.997322	0.895579	0.265671
S02_58766222	2	58766222	C	T	0.164625	0.249658	0.509764
S02_58774037	2	58774037	T	C	0.345467	1.15887	0.765673
S02_58831431	2	58831431	G	A	0.0362699	0.163612	0.824599
S02_58841855	2	58841855	G	C	0.151562	0.25883	0.558278
S02_58841939	2	58841939	G	C	-0.0780438	0.0996868	0.433846
S02_58841940	2	58841940	A	T	-0.0780438	0.0996868	0.433846
S02_58860451	2	58860451	A	G	-0.109237	0.188296	0.561934
S02_58860467	2	58860467	G	A	-0.109237	0.188296	0.561934
S02_58863457	2	58863457	G	A	0.0439588	0.138546	0.751082
S02_58863467	2	58863467	G	A	0.0560546	0.162165	0.729656
S02_58863521	2	58863521	T	C	0.0089549	0.237654	0.969949
S02_58863541	2	58863541	A	G	-0.114495	0.102765	0.265438
S02_58863808	2	58863808	A	T	-0.476633	0.262323	0.0694708
S02_58863832	2	58863832	T	A	-0.157966	0.121279	0.192994
S02_58863844	2	58863844	T	C	-0.142216	0.105099	0.176258
S02_58863877	2	58863877	C	G	-0.087379	0.0907095	0.335599
S02_58864136	2	58864136	T	C	-0.00871074	0.230489	0.96986
S02_58864161	2	58864161	T	A	-0.0451823	0.26002	0.86208
S02_58864220	2	58864220	T	C	0.0392246	0.230374	0.864831
S02_58864263	2	58864263	G	A	0.0392246	0.230374	0.864831
S02_58866931	2	58866931	T	C	0.0089549	0.237654	0.969949
S02_58868388	2	58868388	A	C	0.449463	0.403301	0.265305
S02_58868391	2	58868391	G	T	0.797141	0.493197	0.106298
S02_58868397	2	58868397	A	C	0.38468	0.37856	0.309754
S02_58868402	2	58868402	A	C	-1.10328	0.42036	0.00878458
S02_58868404	2	58868404	G	T	0.125909	0.191438	0.510857
S02_58869520	2	58869520	C	G	0.1279	0.127471	0.315886
S02_58872875	2	58872875	C	T	-0.0762146	0.107938	0.480264
S02_58872876	2	58872876	A	T	-0.0762146	0.107938	0.480264
S02_58873302	2	58873302	T	G	-0.176927	0.238016	0.457421
S02_58873315	2	58873315	A	G	-0.11676	0.20531	0.569665
S02_58873335	2	58873335	T	G	0.0695366	0.0788415	0.377964
S02_58873336	2	58873336	T	G	0.0692012	0.0791862	0.382345
S02_58876975	2	58876975	G	A	-0.0161985	0.234077	0.94484
S02_58888428	2	58888428	C	A	-0.0368453	0.233588	0.874691
S02_58888434	2	58888434	C	T	-0.0454934	0.100699	0.651512
S02_58892407	2	58892407	C	T	-0.0368453	0.233588	0.874691
S02_58932052	2	58932052	G	A	-0.106613	0.201542	0.596911
S02_58941422	2	58941422	A	G	0.243114	0.216228	0.261094
S02_58943813	2	58943813	T	C	-0.101782	0.106521	0.339515
S02_58950144	2	58950144	T	G	0.0431998	0.129681	0.739099
S02_58950155	2	58950155	C	T	-0.0605599	0.113456	0.593595
S02_58959776	2	58959776	C	T	-0.143434	0.170278	0.399757
S02_58959838	2	58959838	C	T	-0.164304	0.181099	0.364451
S02_58990543	2	58990543	G	A	-0.0403493	0.17335	0.815986
S02_58992020	2	58992020	A	G	0.122537	0.240898	0.61108
S02_58992066	2	58992066	C	T	0.0258784	0.161304	0.872567
S02_58995277	2	58995277	T	C	-0.509805	1.66388	0.759356
S02_58995294	2	58995294	G	C	0.0104458	0.127907	0.934925
S02_58997176	2	58997176	G	A	-0.00953203	0.123535	0.938509
S02_59004336	2	59004336	A	T	-0.118406	0.116165	0.30827
S02_59034934	2	59034934	T	C	-0.287326	0.421956	0.496041
S02_59042445	2	59042445	T	C	-0.0237114	0.107057	0.824754
S02_59042458	2	59042458	T	C	-0.0237114	0.107057	0.824754
S02_59049898	2	59049898	G	A	-0.266513	0.227881	0.242423
S02_59061831	2	59061831	T	C	-1.75316	1.64184	0.285825
S02_59061856	2	59061856	T	C	0.348256	1.63143	0.830999
S02_59089644	2	59089644	T	C	0.493045	1.70986	0.773125
S02_59090145	2	59090145	T	G	-0.0459081	0.234811	0.845026
S02_59094478	2	59094478	G	A	-0.0273529	0.221715	0.901835
S02_59099009	2	59099009	T	G	-0.312393	0.430704	0.468404
S02_59099053	2	59099053	T	C	0.118559	1.77246	0.946681
S02_59132439	2	59132439	T	C	-0.509805	1.66388	0.759356
S02_59145071	2	59145071	G	C	0.0524711	0.102937	0.610328
S02_59145163	2	59145163	G	A	-0.373518	0.217832	0.0866557
S02_59152437	2	59152437	A	G	-0.0813141	0.105954	0.442966
S02_59158839	2	59158839	A	G	0.11522	0.143434	0.421961
S02_59164819	2	59164819	C	T	-0.229269	0.155949	0.141782
S02_59164858	2	59164858	A	C	0.0184479	0.128859	0.886185
S02_59164869	2	59164869	T	C	-1.55666	1.67397	0.3526
S02_59178608	2	59178608	G	A	-0.0748058	0.198562	0.706435
S02_59180120	2	59180120	C	A	-0.128122	0.223858	0.567202
S02_59180960	2	59180960	C	T	-0.0117704	0.134039	0.93004
S02_59185510	2	59185510	G	A	-0.150262	0.124521	0.227779
S02_59192681	2	59192681	A	C	-0.0158267	0.124957	0.899233
S02_59197594	2	59197594	A	C	-0.194723	0.169532	0.250953
S02_59197695	2	59197695	A	G	0.669585	0.911352	0.462656
S02_59197701	2	59197701	A	G	-1.06773	1.76704	0.545793
S02_59198424	2	59198424	C	G	0.0334037	0.100237	0.739005
S02_59198427	2	59198427	C	T	0.0226316	0.101629	0.823816
S02_59198486	2	59198486	G	A	0.0938157	0.103616	0.365427
S02_59200863	2	59200863	A	C	0.109465	0.119341	0.359195
S02_59200867	2	59200867	A	G	-0.107989	0.163345	0.508669
S02_59202121	2	59202121	G	A	0.232677	0.347506	0.503266
S02_59205342	2	59205342	C	G	0.0594039	0.108314	0.583491
S02_59205639	2	59205639	T	C	-4.47274	1.58773	0.00492572
S02_59205669	2	59205669	T	G	-0.0405674	0.103796	0.695987
S02_59221206	2	59221206	A	G	-0.0168784	0.0991406	0.864845
S02_59221212	2	59221212	C	G	-0.0168784	0.0991406	0.864845
S02_59221229	2	59221229	T	G	-0.0168784	0.0991406	0.864845
S02_59223608	2	59223608	G	A	-0.0213582	0.102032	0.834228
S02_59223615	2	59223615	A	G	-0.0213582	0.102032	0.834228
S02_59237812	2	59237812	G	C	0.0597946	0.226895	0.792184
S02_59237821	2	59237821	C	A	0.0597946	0.226895	0.792184
S02_59237824	2	59237824	T	C	0.0597946	0.226895	0.792184
S02_59239565	2	59239565	G	C	0.137525	0.212433	0.517509
S02_59239587	2	59239587	C	G	0.10633	0.255948	0.677897
S02_59239633	2	59239633	A	G	-1.771	1.63709	0.279558
S02_59246457	2	59246457	C	T	-0.152031	0.159241	0.339909
S02_59248285	2	59248285	A	G	-0.454005	1.72458	0.792399
S02_59248308	2	59248308	G	C	-0.228798	0.169653	0.177711
S02_59249357	2	59249357	G	A	-0.194528	0.134624	0.148727
S02_59260264	2	59260264	A	T	-0.0539044	0.22498	0.810684
S02_59260333	2	59260333	C	A	-0.0326602	0.105086	0.756012
S02_59310033	2	59310033	G	A	0.105656	0.101251	0.296922
S02_59310041	2	59310041	C	G	0.0185602	0.100238	0.853134
S02_59319507	2	59319507	A	G	-0.717148	1.15803	0.535849
S02_59319593	2	59319593	G	T	-0.0578863	0.104185	0.57858
S02_59336977	2	59336977	G	A	-0.228559	0.167232	0.171971
S02_59336984	2	59336984	A	G	-0.109521	0.133175	0.411023
S02_59338742	2	59338742	A	G	-0.060374	0.232103	0.794818
S02_59342148	2	59342148	G	A	2.04377	1.66093	0.218751
S02_59377201	2	59377201	A	G	0.140836	0.181106	0.436931
S02_59381773	2	59381773	T	C	-0.0537168	0.0963045	0.577098
S02_59381813	2	59381813	T	C	0.0162241	0.0976988	0.868136
S02_59381815	2	59381815	G	A	0.238132	0.208705	0.254097
S02_59396334	2	59396334	T	C	-0.39676	0.334213	0.235404
S02_59405824	2	59405824	C	T	0.0728104	0.109335	0.505576
S02_59405825	2	59405825	G	A	-0.0549212	0.117728	0.640936
S02_59405869	2	59405869	A	G	-0.0549212	0.117728	0.640936
S02_59426245	2	59426245	G	A	0.0889884	0.31608	0.778347
S02_59434840	2	59434840	T	C	-0.221016	0.227883	0.332308
S02_59442245	2	59442245	T	C	-3.91028	1.61087	0.0153525
S02_59453126	2	59453126	T	C	-0.406506	0.164988	0.0138844
S02_59467313	2	59467313	T	A	-0.243264	0.145822	0.0955309
S02_59476036	2	59476036	T	C	0.00784639	0.1957	0.968025
S02_59486850	2	59486850	G	T	-0.391172	0.166915	0.0192638
S02_59487576	2	59487576	A	G	-0.371528	0.165759	0.0251838
S02_59487601	2	59487601	T	C	-0.371528	0.165759	0.0251838
S02_59510942	2	59510942	C	A	0.406899	0.504991	0.420543
S02_59510947	2	59510947	C	T	0.206617	0.112197	0.0657877
S02_59510964	2	59510964	G	A	0.00135774	0.405812	0.997331
S02_59510978	2	59510978	G	A	0.206617	0.112197	0.0657877
S02_59532477	2	59532477	G	T	-0.137673	0.160777	0.392001
S02_59533142	2	59533142	G	A	-0.231759	0.225577	0.304435
S02_59533177	2	59533177	G	A	-0.131003	0.196992	0.506167
S02_59533240	2	59533240	G	T	-0.340108	0.366233	0.353249
S02_59534279	2	59534279	A	T	-0.156128	0.199495	0.434006
S02_59538010	2	59538010	G	A	-0.0997432	0.100622	0.321756
S02_59542799	2	59542799	C	G	-0.245089	0.241132	0.309639
S02_59549615	2	59549615	A	G	0.0324973	0.40666	0.93632
S02_59549942	2	59549942	T	C	0.112468	0.120173	0.349522
S02_59561870	2	59561870	G	C	-0.169801	0.16642	0.307785
S02_59586991	2	59586991	C	T	0.478516	0.274745	0.0818219
S02_59587041	2	59587041	A	G	-0.0103577	0.097379	0.915311
S02_59600402	2	59600402	A	G	-0.0873726	1.69236	0.958834
S02_59601924	2	59601924	A	G	-0.0951408	0.17415	0.584951
S02_59601951	2	59601951	C	T	-0.0696634	0.175438	0.691378
S02_59610740	2	59610740	C	T	-0.260487	0.212612	0.220749
S02_59610822	2	59610822	C	T	-0.00236757	0.114908	0.983565
S02_59610829	2	59610829	G	C	-0.00236757	0.114908	0.983565
S02_59610835	2	59610835	A	G	-0.00236757	0.114908	0.983565
S02_59611552	2	59611552	C	T	0.00908021	0.110467	0.934503
S02_59633461	2	59633461	A	G	-0.315156	0.231955	0.174498
S02_59633462	2	59633462	G	C	-0.315156	0.231955	0.174498
S02_59633463	2	59633463	G	C	-0.315156	0.231955	0.174498
S02_59633464	2	59633464	T	A	-0.315156	0.231955	0.174498
S02_59633494	2	59633494	A	G	-1.70187	1.73822	0.327732
S02_59636543	2	59636543	T	G	0.172085	0.251516	0.493987
S02_59637126	2	59637126	T	C	0.172085	0.251516	0.493987
S02_59642366	2	59642366	A	G	0.288138	0.964995	0.765304
S02_59642368	2	59642368	C	T	0.241634	0.248689	0.331428
S02_59642376	2	59642376	A	C	0.241634	0.248689	0.331428
S02_59642407	2	59642407	G	C	0.241634	0.248689	0.331428
S02_59642409	2	59642409	G	A	0.241634	0.248689	0.331428
S02_59642470	2	59642470	C	A	0.152767	0.253469	0.54682
S02_59642481	2	59642481	G	A	0.152767	0.253469	0.54682
S02_59642556	2	59642556	G	C	0.19627	0.253374	0.438713
S02_59644920	2	59644920	T	C	1.47533	1.60763	0.358956
S02_59644967	2	59644967	A	G	-0.640774	0.994341	0.519426
S02_59655479	2	59655479	G	C	-0.00033114	0.236563	0.998883
S02_59655484	2	59655484	T	C	-0.00033114	0.236563	0.998883
S02_59655524	2	59655524	G	T	-0.43595	0.294835	0.139503
S02_59655550	2	59655550	A	C	-0.43595	0.294835	0.139503
S02_59655615	2	59655615	A	T	0.0603605	0.118024	0.609147
S02_59655621	2	59655621	G	C	0.153631	0.251821	0.541924
S02_59655622	2	59655622	C	G	0.180377	1.16962	0.877463
S02_59656093	2	59656093	T	C	0.0123375	0.119776	0.917977
S02_59656096	2	59656096	T	C	0.30523	0.371227	0.411115
S02_59656114	2	59656114	T	G	0.0634978	0.115413	0.5823
S02_59656154	2	59656154	A	G	1.02232	1.73901	0.556725
S02_59656160	2	59656160	A	G	0.343313	1.74643	0.844189
S02_59656172	2	59656172	T	C	2.95859	1.62151	0.0683118
S02_59656183	2	59656183	G	A	0.947338	1.58763	0.55082
S02_59656184	2	59656184	T	C	-1.26666	1.74538	0.468148
S02_59660344	2	59660344	T	C	-0.0533853	0.105955	0.614459
S02_59660414	2	59660414	T	C	-0.0779823	0.106532	0.464306
S02_59671450	2	59671450	A	G	0.00176899	0.102319	0.986209
S02_59697005	2	59697005	G	A	-0.0251717	0.143684	0.860962
S02_59697010	2	59697010	T	G	-0.0251717	0.143684	0.860962
S02_59697029	2	59697029	T	G	-0.0251717	0.143684	0.860962
S02_59697098	2	59697098	A	G	-0.0355716	0.0825649	0.666667
S02_59697112	2	59697112	A	G	-0.0415623	0.0825996	0.614931
S02_59706970	2	59706970	T	C	0.24119	1.73654	0.88956
S02_59710705	2	59710705	A	G	0.0474418	0.214452	0.824956
S02_59726910	2	59726910	G	A	1.5147	1.62218	0.350626
S02_59735773	2	59735773	T	G	-0.215946	0.128108	0.0921226
S02_59741001	2	59741001	G	C	0.0498615	0.17198	0.771923
S02_59743328	2	59743328	G	A	0.191074	0.771177	0.804355
S02_59743340	2	59743340	T	G	-1.22348	0.82856	0.140036
S02_59743342	2	59743342	T	G	-0.829231	0.698454	0.235368
S02_59743343	2	59743343	G	T	0.199393	0.501424	0.690957
S02_59745664	2	59745664	C	T	-0.0745168	0.28309	0.792421
S02_59753262	2	59753262	G	T	0.189426	0.354146	0.592832
S02_59753264	2	59753264	T	C	0.0735164	0.384143	0.848262
S02_59755605	2	59755605	C	G	-0.152869	0.232695	0.511338
S02_59796378	2	59796378	T	C	0.13523	1.60206	0.932745
S02_59799940	2	59799940	G	C	-0.195596	0.14006	0.162819
S02_59799968	2	59799968	A	G	-4.47274	1.58773	0.00492572
S02_59800003	2	59800003	C	T	-0.038635	0.0992499	0.697145
S02_59800006	2	59800006	C	G	0.491905	0.876493	0.574752
S02_59814078	2	59814078	G	A	-0.208595	0.14206	0.142268
S02_59814079	2	59814079	A	T	-0.208595	0.14206	0.142268
S02_59823179	2	59823179	A	G	-2.94536	1.70161	0.0837219
S02_59823213	2	59823213	T	C	0.54923	1.56923	0.726401
S02_59826918	2	59826918	A	C	-0.0410053	0.212265	0.846851
S02_59826919	2	59826919	C	T	-0.0410053	0.212265	0.846851
S02_59826983	2	59826983	C	T	-0.082387	0.201247	0.682332
S02_59827002	2	59827002	C	T	0.0825949	0.136177	0.544281
S02_59827040	2	59827040	A	T	-0.11778	0.0943019	0.211919
S02_59827041	2	59827041	T	A	-0.11778	0.0943019	0.211919
S02_59857190	2	59857190	T	C	-0.629758	1.64209	0.701409
S02_59874179	2	59874179	C	T	-0.228636	0.13847	0.0989675
S02_59874230	2	59874230	C	T	-0.0931124	0.158868	0.55792
S02_59874269	2	59874269	T	A	-0.0853307	0.158648	0.590772
S02_59878863	2	59878863	C	T	-0.131641	0.104935	0.209904
S02_59897848	2	59897848	G	T	0.23613	0.184124	0.199931
S02_59897919	2	59897919	C	T	-0.0245057	0.199341	0.90218
S02_59906719	2	59906719	A	G	-0.10539	0.107611	0.327599
S02_59906757	2	59906757	C	T	-0.0574729	0.164549	0.726945
S02_59907575	2	59907575	G	C	-0.0984592	0.258344	0.703184
S02_59907619	2	59907619	C	G	-0.0984592	0.258344	0.703184
S02_59907651	2	59907651	C	A	2.19959	1.16819	0.0599545
S02_59915078	2	59915078	G	A	-0.118762	0.12166	0.329173
S02_59915084	2	59915084	T	G	-0.109122	0.115162	0.343549
S02_59921324	2	59921324	G	A	-0.00841492	0.203013	0.966944
S02_59921645	2	59921645	A	G	-5.27015	1.69037	0.00186571
S02_59921884	2	59921884	A	G	-1.08893	1.68835	0.519071
S02_59952809	2	59952809	T	G	-0.182091	0.144855	0.208978
S02_59972310	2	59972310	T	C	-0.0198803	0.108386	0.854498
S02_59972331	2	59972331	C	G	-0.0198803	0.108386	0.854498
S02_59972370	2	59972370	A	T	-0.0581867	0.109472	0.595154
S02_59972371	2	59972371	G	A	-0.0581867	0.109472	0.595154
S02_59972395	2	59972395	C	G	-0.0581867	0.109472	0.595154
S02_59978293	2	59978293	G	C	0.0438806	0.0968028	0.650415
S02_59978324	2	59978324	G	A	-0.0483763	0.199917	0.808835
S02_59994753	2	59994753	G	T	-0.15469	0.179857	0.389919
S02_60008188	2	60008188	G	A	-0.454005	1.72458	0.792399
S02_60008222	2	60008222	A	G	-2.04915	1.70527	0.229732
S02_60009146	2	60009146	G	A	-0.298126	0.118286	0.0118514
S02_60010776	2	60010776	G	A	-0.170413	0.183174	0.352383
S02_60010778	2	60010778	T	C	-0.459772	0.149926	0.00221295
S02_60044230	2	60044230	T	C	-0.218805	0.107027	0.0411325
S02_60048343	2	60048343	G	T	0.0394595	0.162486	0.808164
S02_60079186	2	60079186	T	C	3.94196	2.09054	0.0595871
S02_60079191	2	60079191	A	G	0.403845	0.416527	0.332464
S02_60094948	2	60094948	C	T	0.0880191	0.187038	0.638015
S02_60094952	2	60094952	T	C	-0.263271	0.110835	0.0176892
S02_60094959	2	60094959	C	T	0.0880191	0.187038	0.638015
S02_60094960	2	60094960	T	A	-0.364809	0.123426	0.00318042
S02_60095010	2	60095010	C	G	-0.218152	0.109935	0.0474421
S02_60095037	2	60095037	A	G	-0.324893	0.122314	0.00800697
S02_60096237	2	60096237	T	C	-0.0987857	0.133613	0.459843
S02_60096239	2	60096239	G	C	-0.0987857	0.133613	0.459843
S02_60097039	2	60097039	T	G	0.0690541	0.184053	0.707589
S02_60097094	2	60097094	G	A	-0.108217	0.153812	0.481838
S02_60098806	2	60098806	C	T	-1.35226	1.64034	0.409886
S02_60098997	2	60098997	A	G	-0.014637	0.201935	0.942229
S02_60099000	2	60099000	A	G	-0.014637	0.201935	0.942229
S02_60105867	2	60105867	G	C	-0.317971	0.144153	0.0275874
S02_60105907	2	60105907	T	C	-0.441604	1.28938	0.73204
S02_60112758	2	60112758	T	C	0.102605	0.15368	0.504482
S02_60112787	2	60112787	T	C	-0.234921	1.17396	0.841429
S02_60118504	2	60118504	T	C	2.61681	2.00747	0.192641
S02_60127732	2	60127732	T	G	0.0551951	0.127863	0.666055
S02_60134346	2	60134346	C	T	0.191914	0.393393	0.625749
S02_60134348	2	60134348	T	C	0.191914	0.393393	0.625749
S02_60135268	2	60135268	C	T	0.0638623	0.149158	0.668616
S02_60139650	2	60139650	T	A	0.36285	0.428496	0.397276
S02_60139665	2	60139665	C	A	1.02547	0.834876	0.21958
S02_60139731	2	60139731	A	C	0.229836	0.410415	0.575578
S02_60140785	2	60140785	C	T	0.0897205	0.108859	0.409997
S02_60162187	2	60162187	C	T	0.309509	0.392255	0.430239
S02_60163821	2	60163821	C	G	-0.209741	0.171157	0.220652
S02_60166262	2	60166262	T	C	0.0287699	0.250874	0.908719
S02_60172424	2	60172424	C	T	-0.192135	0.206511	0.352358
S02_60172425	2	60172425	G	A	-0.192135	0.206511	0.352358
S02_60172470	2	60172470	G	A	-0.226669	0.207922	0.27586
S02_60178031	2	60178031	G	A	-0.281959	0.117305	0.0163837
S02_60208177	2	60208177	T	C	0.565705	0.405576	0.163328
S02_60208201	2	60208201	C	T	0.565705	0.405576	0.163328
S02_60230121	2	60230121	T	A	0.221655	0.402454	0.581902
S02_60230128	2	60230128	T	A	0.221655	0.402454	0.581902
S02_60234799	2	60234799	C	T	-0.0893132	0.0752897	0.235754
S02_60234803	2	60234803	C	T	0.0605417	0.0834306	0.468193
S02_60258000	2	60258000	T	C	0.220104	0.131189	0.0936541
S02_60258024	2	60258024	C	T	0.218982	0.135512	0.106366
S02_60258038	2	60258038	G	C	-0.136932	0.153373	0.372142
S02_60258069	2	60258069	G	A	0.0824031	0.121572	0.498019
S02_60271500	2	60271500	G	A	-0.0640357	0.138975	0.645046
S02_60271508	2	60271508	A	G	0.150135	0.245564	0.541058
S02_60271515	2	60271515	A	G	-0.00544494	0.122421	0.964531
S02_60271517	2	60271517	T	C	-0.00544494	0.122421	0.964531
S02_60272887	2	60272887	T	C	0.111284	0.121182	0.358635
S02_60272888	2	60272888	G	A	0.115855	0.119417	0.332154
S02_60290849	2	60290849	G	C	0.184274	0.117728	0.117788
S02_60295797	2	60295797	T	G	0.401731	0.39938	0.314673
S02_60296084	2	60296084	A	C	0.156213	0.123776	0.207172
S02_60296085	2	60296085	G	T	0.192789	0.124188	0.120832
S02_60296086	2	60296086	C	G	0.192789	0.124188	0.120832
S02_60296126	2	60296126	T	C	0.192789	0.124188	0.120832
S02_60296549	2	60296549	T	A	0.156418	0.11882	0.188282
S02_60296574	2	60296574	G	C	0.117652	0.202231	0.560832
S02_60321258	2	60321258	C	G	0.109696	0.137985	0.426779
S02_60321300	2	60321300	A	G	0.0640885	0.108666	0.555451
S02_60322335	2	60322335	G	T	0.122465	0.138194	0.375696
S02_60322337	2	60322337	C	T	0.122465	0.138194	0.375696
S02_60322346	2	60322346	T	A	0.122465	0.138194	0.375696
S02_60322406	2	60322406	G	C	0.0338794	0.123418	0.783741
S02_60324955	2	60324955	G	T	0.189586	0.148744	0.202707
S02_60332025	2	60332025	C	G	-0.0534183	0.263361	0.8393
S02_60350747	2	60350747	C	T	0.2167	0.148429	0.144565
S02_60350774	2	60350774	G	C	-0.0195879	0.16458	0.905282
S02_60353103	2	60353103	A	G	0.727619	0.838906	0.385927
S02_60356945	2	60356945	T	C	0.094399	0.11919	0.428515
S02_60356953	2	60356953	C	T	0.00255474	0.132864	0.984662
S02_60372017	2	60372017	T	C	0.0431172	0.221445	0.845654
S02_60372053	2	60372053	A	G	0.150998	0.188523	0.423317
S02_60372065	2	60372065	A	G	0.0818153	0.180136	0.649777
S02_60372069	2	60372069	G	T	0.159774	0.247795	0.519189
S02_60374627	2	60374627	G	A	-0.0534183	0.263361	0.8393
S02_60374651	2	60374651	G	C	0.182591	0.125491	0.145926
S02_60374715	2	60374715	A	G	0.379633	1.26663	0.764444
S02_60374731	2	60374731	A	G	0.944117	1.31831	0.474033
S02_60383083	2	60383083	C	T	0.178499	0.11702	0.127428
S02_60383311	2	60383311	G	C	0.176251	0.117711	0.134572
S02_60392665	2	60392665	A	T	-0.0534183	0.263361	0.8393
S02_60408725	2	60408725	T	C	0.141683	0.151916	0.351192
S02_60422789	2	60422789	A	G	0.892415	1.67937	0.59524
S02_60422795	2	60422795	G	A	0.541719	1.6841	0.747761
S02_60423968	2	60423968	C	T	-0.051062	0.158635	0.747596
S02_60423992	2	60423992	G	A	0.201525	0.152054	0.185305
S02_60424013	2	60424013	G	A	0.201525	0.152054	0.185305
S02_60424016	2	60424016	A	G	0.201525	0.152054	0.185305
S02_60432890	2	60432890	T	A	0.33614	1.73284	0.846223
S02_60432962	2	60432962	C	A	-0.0534183	0.263361	0.8393
S02_60432979	2	60432979	G	C	1.59929	2.13081	0.453069
S02_60437374	2	60437374	G	A	0.14125	0.118827	0.234791
S02_60437399	2	60437399	T	G	-0.0136814	0.262373	0.958422
S02_60438295	2	60438295	A	T	-0.503179	0.625488	0.421292
S02_60438296	2	60438296	T	C	-0.503179	0.625488	0.421292
S02_60438297	2	60438297	C	A	-0.503179	0.625488	0.421292
S02_60440882	2	60440882	G	T	0.00292339	0.119988	0.980566
S02_60444235	2	60444235	G	A	-0.0534183	0.263361	0.8393
S02_60444255	2	60444255	A	G	-2.51331	1.19095	0.0350351
S02_60448907	2	60448907	T	C	-0.156308	0.120024	0.193059
S02_60448908	2	60448908	G	C	-0.156308	0.120024	0.193059
S02_60450875	2	60450875	T	C	-0.138873	0.115947	0.231259
S02_60450886	2	60450886	A	G	-0.138873	0.115947	0.231259
S02_60452036	2	60452036	A	G	0.126284	0.171024	0.460416
S02_60455150	2	60455150	A	G	-1.20201	1.77622	0.49871
S02_60455154	2	60455154	T	C	-0.138108	0.12328	0.26282
S02_60455158	2	60455158	A	G	-0.138108	0.12328	0.26282
S02_60460844	2	60460844	G	A	-0.109788	0.147102	0.455609
S02_60462486	2	60462486	C	T	-0.257816	0.232864	0.268449
S02_60462559	2	60462559	G	C	-0.273126	0.22452	0.224038
S02_60468108	2	60468108	A	G	0.180107	0.242565	0.457922
S02_60475039	2	60475039	G	A	0.0845333	0.118478	0.475678
S02_60492299	2	60492299	T	C	-1.41919	1.27452	0.265712
S02_60530403	2	60530403	C	G	0.100813	0.145141	0.48745
S02_60535196	2	60535196	A	T	0.0322083	0.109298	0.768286
S02_60535247	2	60535247	A	C	0.061664	0.115418	0.593254
S02_60556842	2	60556842	C	G	0.000359098	0.122993	0.997671
S02_60561530	2	60561530	G	A	0.0929317	0.142905	0.51562
S02_60561607	2	60561607	T	A	-0.178536	0.126229	0.15751
S02_60561659	2	60561659	G	T	-0.00226611	0.123666	0.985383
S02_60563762	2	60563762	G	T	-0.0211166	0.125636	0.86655
S02_60563775	2	60563775	A	G	0.691814	1.19987	0.564334
S02_60563777	2	60563777	A	G	0.590449	1.66114	0.722317
S02_60563781	2	60563781	A	G	1.25214	1.69813	0.461044
S02_60564163	2	60564163	T	C	0.0320617	0.122366	0.793354
S02_60569928	2	60569928	A	G	0.0175555	0.102882	0.864538
S02_60569970	2	60569970	G	A	-0.0599026	0.121758	0.622824
S02_60570022	2	60570022	A	G	0.00528553	0.11977	0.964808
S02_60585561	2	60585561	C	G	0.079926	0.106887	0.454751
S02_60586027	2	60586027	T	G	0.0430805	0.112452	0.701713
S02_60586038	2	60586038	A	G	0.0430805	0.112452	0.701713
S02_60586053	2	60586053	T	C	0.54923	1.56923	0.726401
S02_60587825	2	60587825	T	G	-0.0358844	0.10171	0.724291
S02_60588707	2	60588707	T	G	-0.0351105	0.10575	0.739936
S02_60589380	2	60589380	T	C	-0.0193059	0.172328	0.910819
S02_60591287	2	60591287	A	G	0.384284	0.35421	0.27818
S02_60591629	2	60591629	A	G	0.873267	1.61731	0.589331
S02_60595157	2	60595157	A	T	0.158193	0.198925	0.426631
S02_60608445	2	60608445	A	G	-0.0773375	0.225873	0.732114
S02_60625837	2	60625837	G	T	0.135718	0.215578	0.529108
S02_60650269	2	60650269	A	G	-3.91028	1.61087	0.0153525
S02_60650303	2	60650303	T	C	-0.186678	0.113018	0.0988463
S02_60652479	2	60652479	T	G	0.843378	0.582212	0.147717
S02_60652496	2	60652496	T	G	-1.65918	1.13728	0.144853
S02_60652498	2	60652498	T	G	-0.354162	0.367028	0.334766
S02_60652499	2	60652499	T	G	-0.757509	0.849348	0.37264
S02_60652501	2	60652501	T	G	0.103775	0.510392	0.838916
S02_60652505	2	60652505	T	G	-0.297559	0.365573	0.415834
S02_60652506	2	60652506	T	G	2.61681	2.00747	0.192641
S02_60652519	2	60652519	T	A	0.134764	0.12565	0.283697
S02_60677843	2	60677843	C	G	0.104257	0.113501	0.358511
S02_60677895	2	60677895	T	G	1.61924	0.712973	0.0233164
S02_60677897	2	60677897	C	A	0.148761	0.119251	0.212473
S02_60677901	2	60677901	T	G	-0.441432	1.66373	0.790804
S02_60677902	2	60677902	T	G	0.29992	0.745044	0.687349
S02_60677916	2	60677916	T	C	-1.61141	0.695116	0.0206064
S02_60677934	2	60677934	A	C	-0.460915	0.341962	0.177959
S02_60677937	2	60677937	A	G	0.148761	0.119251	0.212473
S02_60677939	2	60677939	C	A	0.773856	0.946208	0.413605
S02_60677941	2	60677941	C	A	-0.586438	0.48872	0.230396
S02_60677942	2	60677942	C	A	1.34157	0.960435	0.162721
S02_60684327	2	60684327	A	T	0.117039	0.11458	0.307242
S02_60692280	2	60692280	G	T	0.151368	0.114487	0.186372
S02_60692293	2	60692293	C	G	0.151368	0.114487	0.186372
S02_60693461	2	60693461	A	G	0.541719	1.6841	0.747761
S02_60696112	2	60696112	A	G	0.28432	0.384169	0.45939
S02_60709018	2	60709018	A	G	0.516703	0.373731	0.167058
S02_60709114	2	60709114	A	G	-1.28244	1.68555	0.446902
S02_60709422	2	60709422	T	A	-0.295142	1.1584	0.798934
S02_60709470	2	60709470	T	C	2.99302	1.6255	0.065824
S02_60712215	2	60712215	T	C	0.236515	0.195908	0.227565
S02_60714818	2	60714818	A	G	-0.0239385	0.0857949	0.780277
S02_60716401	2	60716401	T	C	0.512217	0.894937	0.567192
S02_60718628	2	60718628	T	C	-1.1962	1.66377	0.472299
S02_60729004	2	60729004	T	C	0.709611	0.763145	0.352636
S02_60730717	2	60730717	A	G	-0.251271	1.71583	0.883597
S02_60738083	2	60738083	C	G	-0.172141	0.10446	0.0996327
S02_60746628	2	60746628	C	T	-0.528149	0.33215	0.112077
S02_60746655	2	60746655	C	T	-0.0851326	0.13469	0.527465
S02_60746656	2	60746656	A	G	-0.14791	0.140696	0.293345
S02_60746680	2	60746680	T	C	-0.493703	0.35365	0.162966
S02_60775899	2	60775899	A	G	0.0164364	0.143782	0.909007
S02_60778049	2	60778049	C	T	0.0475279	0.143104	0.739856
S02_60779460	2	60779460	T	C	0.0333219	0.142313	0.814912
S02_60779505	2	60779505	C	G	0.0333219	0.142313	0.814912
S02_60781402	2	60781402	C	T	0.0131783	0.144777	0.927488
S02_60781438	2	60781438	A	G	-1.74823	1.72054	0.309789
S02_60822157	2	60822157	C	T	-0.0683548	0.104621	0.51365
S02_60822158	2	60822158	T	C	-0.0683548	0.104621	0.51365
S02_60822191	2	60822191	G	A	-0.0306009	0.101713	0.763576
S02_60822207	2	60822207	A	G	-0.0306009	0.101713	0.763576
S02_60822214	2	60822214	C	T	0.0331466	0.139523	0.812254
S02_60822261	2	60822261	C	T	0.0345029	0.14027	0.805743
S02_60822324	2	60822324	G	C	0.00389926	0.143805	0.978373
S02_60840292	2	60840292	A	G	0.226105	0.304109	0.457324
S02_60840294	2	60840294	G	T	0.226105	0.304109	0.457324
S02_60845538	2	60845538	T	G	0.596113	1.23438	0.629237
S02_60845540	2	60845540	T	G	-0.940388	0.753993	0.212563
S02_60845563	2	60845563	G	T	-0.679107	0.64524	0.292787
S02_60849622	2	60849622	T	C	-1.57965	1.68032	0.347362
S02_60849858	2	60849858	G	A	-0.0597579	0.1169	0.609313
S02_60854977	2	60854977	C	A	0.0317519	0.10957	0.772031
S02_60854982	2	60854982	T	C	0.0335105	0.109376	0.75937
S02_60855852	2	60855852	C	T	0.00275692	0.141259	0.984432
S02_60855893	2	60855893	A	G	0.0386075	0.103891	0.710245
S02_60864342	2	60864342	C	A	0.0314861	0.140763	0.823042
S02_60875440	2	60875440	C	A	0.0374905	0.142048	0.791881
S02_60878073	2	60878073	T	C	0.517919	0.342009	0.130201
S02_60901119	2	60901119	A	G	2.76271	1.75731	0.116185
S02_60913780	2	60913780	A	G	0.00868199	0.143699	0.951833
S02_60922383	2	60922383	A	G	1.61835	1.74105	0.352804
S02_60922384	2	60922384	A	G	1.61835	1.74105	0.352804
S02_60922431	2	60922431	A	G	-0.00791915	0.143639	0.956042
S02_60922434	2	60922434	T	C	0.246156	1.80367	0.891468
S02_60922839	2	60922839	T	C	0.890372	1.16336	0.444217
S02_60925539	2	60925539	A	G	1.30051	2.03859	0.523631
S02_60927335	2	60927335	C	T	0.0393102	0.105666	0.709942
S02_60933022	2	60933022	T	C	0.896363	1.71166	0.600597
S02_60957699	2	60957699	T	C	-0.057309	0.152608	0.707332
S02_60957714	2	60957714	A	G	-0.057309	0.152608	0.707332
S02_60957730	2	60957730	G	A	-0.10303	0.227606	0.65087
S02_60957934	2	60957934	C	T	-0.0543264	0.154156	0.724591
S02_60962442	2	60962442	A	G	-0.107242	1.21743	0.929821
S02_60962448	2	60962448	A	G	2.30327	1.70343	0.176586
S02_60972138	2	60972138	G	A	-0.0261966	0.102806	0.79891
S02_60972166	2	60972166	C	T	-0.0262091	0.130048	0.840314
S02_60979057	2	60979057	G	A	-0.0707942	0.176608	0.688598
S02_60979143	2	60979143	C	T	-0.00473851	0.105276	0.964106
S02_60981466	2	60981466	G	A	-0.118081	0.175157	0.50035
S02_60985327	2	60985327	G	A	-0.0277887	0.128999	0.829478
S02_60985518	2	60985518	C	T	-0.0918047	0.132762	0.489387
S02_61003248	2	61003248	C	G	-0.113512	0.381639	0.766189
S02_61003255	2	61003255	T	A	-0.257167	0.177964	0.148703
S02_61003314	2	61003314	A	G	-0.168308	0.233767	0.471677
S02_61003537	2	61003537	T	C	-1.063	1.77088	0.548443
S02_61003578	2	61003578	T	C	-0.283458	1.03686	0.784607
S02_61012441	2	61012441	C	T	-0.184227	0.219902	0.402326
S02_61015130	2	61015130	C	T	-0.172765	0.209527	0.409794
S02_61016636	2	61016636	A	C	-0.0108344	0.17145	0.949624
S02_61018031	2	61018031	T	G	-0.0353941	0.119826	0.767755
S02_61018040	2	61018040	A	G	2.98153	1.69977	0.0796719
S02_61018086	2	61018086	G	A	0.00469028	0.120451	0.968945
S02_61018107	2	61018107	C	A	0.00469028	0.120451	0.968945
S02_61025058	2	61025058	T	C	1.2213	1.76367	0.488772
S02_61025103	2	61025103	A	G	-2.25724	1.74442	0.195921
S02_61029345	2	61029345	A	C	-0.00920835	0.242628	0.969732
S02_61030980	2	61030980	A	G	-0.0869262	0.263477	0.741518
S02_61050877	2	61050877	T	C	-0.164605	0.113883	0.148609
S02_61050903	2	61050903	T	C	0.101845	0.117867	0.387725
S02_61056880	2	61056880	A	G	0.124837	0.127455	0.327553
S02_61059061	2	61059061	T	C	1.72353	1.57073	0.272738
S02_61083520	2	61083520	A	G	-1.21419	1.65006	0.461968
S02_61083541	2	61083541	A	G	2.98153	1.69977	0.0796719
S02_61090285	2	61090285	A	G	-0.0622595	0.262602	0.81263
S02_61090289	2	61090289	A	T	-0.127974	0.251655	0.611176
S02_61091171	2	61091171	A	T	-0.0420511	0.269744	0.876144
S02_61111252	2	61111252	A	G	0.539427	1.67707	0.747774
S02_61111257	2	61111257	A	G	-1.21156	1.60297	0.449905
S02_61115715	2	61115715	C	A	0.278893	0.693152	0.687494
S02_61115717	2	61115717	C	A	0.123729	0.224834	0.582209
S02_61115719	2	61115719	C	A	0.386425	0.151966	0.0111202
S02_61115721	2	61115721	C	A	1.06989	1.65935	0.519203
S02_61125667	2	61125667	C	A	0.0344043	0.14166	0.808151
S02_61126996	2	61126996	A	G	0.00534828	0.140825	0.969711
S02_61127092	2	61127092	G	A	-0.198333	0.218101	0.363339
S02_61130110	2	61130110	A	T	0.231343	0.116991	0.0482187
S02_61130174	2	61130174	C	T	0.125732	0.107272	0.241395
S02_61135356	2	61135356	A	G	-0.289436	1.7391	0.867847
S02_61135380	2	61135380	C	T	0.301678	0.136674	0.0274829
S02_61135443	2	61135443	T	C	0.0896019	0.105568	0.396184
S02_61135449	2	61135449	C	T	-0.10435	0.112829	0.355226
S02_61135451	2	61135451	T	G	-0.10435	0.112829	0.355226
S02_61135453	2	61135453	C	G	0.313649	0.135262	0.0205717
S02_61140151	2	61140151	A	G	-0.106128	0.107013	0.32153
S02_61148213	2	61148213	A	G	0.67656	1.18786	0.56908
S02_61148235	2	61148235	T	C	0.222688	0.115453	0.0539888
S02_61148237	2	61148237	G	C	0.222688	0.115453	0.0539888
S02_61153977	2	61153977	G	T	-0.120558	0.139923	0.389077
S02_61154136	2	61154136	T	C	0.204104	0.112344	0.0694999
S02_61154137	2	61154137	C	T	0.193994	0.111671	0.0826094
S02_61154172	2	61154172	G	A	0.204104	0.112344	0.0694999
S02_61191861	2	61191861	G	A	-0.0398914	0.129887	0.758802
S02_61192343	2	61192343	A	G	0.0625683	0.101994	0.539696
S02_61204629	2	61204629	T	G	0.209655	0.403317	0.60328
S02_61211637	2	61211637	C	G	0.121958	0.116419	0.295046
S02_61211646	2	61211646	A	G	0.296051	0.331733	0.372337
S02_61212586	2	61212586	T	C	-4.47274	1.58773	0.00492572
S02_61212591	2	61212591	T	C	-1.73545	1.81038	0.337948
S02_61212805	2	61212805	G	A	1.49567	1.94058	0.441018
S02_61212825	2	61212825	A	G	2.35637	1.5872	0.137908
S02_61212904	2	61212904	A	G	0.0836797	0.107588	0.436854
S02_61213084	2	61213084	C	T	0.513124	0.229552	0.0255789
S02_61213131	2	61213131	T	A	0.513124	0.229552	0.0255789
S02_61213138	2	61213138	C	G	0.513124	0.229552	0.0255789
S02_61213159	2	61213159	T	C	-0.0196915	0.101668	0.846456
S02_61213163	2	61213163	G	A	0.0528322	0.203143	0.794851
S02_61225126	2	61225126	C	T	0.0109431	0.103862	0.916106
S02_61225127	2	61225127	A	G	0.0156859	0.101602	0.877331
S02_61225134	2	61225134	C	T	0.0109431	0.103862	0.916106
S02_61225191	2	61225191	T	C	0.0180645	0.260844	0.944799
S02_61225225	2	61225225	A	G	0.0388674	0.102201	0.703788
S02_61226295	2	61226295	G	C	-0.0324892	0.104348	0.755587
S02_61226326	2	61226326	T	C	0.02509	0.107513	0.815516
S02_61226354	2	61226354	T	A	0.02509	0.107513	0.815516
S02_61226362	2	61226362	A	T	0.252242	0.123762	0.0417574
S02_61232218	2	61232218	C	T	0.055251	0.106697	0.604672
S02_61232222	2	61232222	C	A	0.0445973	0.10598	0.673969
S02_61232231	2	61232231	G	T	0.0769356	0.110109	0.484862
S02_61241549	2	61241549	A	G	0.833146	1.58245	0.598643
S02_61245576	2	61245576	A	C	0.251059	0.129475	0.0527279
S02_61245582	2	61245582	C	T	0.518668	0.201323	0.010105
S02_61245612	2	61245612	C	T	0.177384	0.202065	0.380197
S02_61254517	2	61254517	G	A	0.0536809	0.100917	0.594871
S02_61258989	2	61258989	G	A	-0.0974496	0.143728	0.497893
S02_61258991	2	61258991	A	T	-0.183973	0.149033	0.217277
S02_61278181	2	61278181	T	C	-0.157577	0.112311	0.160865
S02_61278189	2	61278189	T	C	-0.126062	0.113261	0.265924
S02_61278226	2	61278226	G	A	-0.0425789	0.177337	0.810292
S02_61278227	2	61278227	T	C	-0.058157	0.17895	0.745245
S02_61279760	2	61279760	C	T	0.00906074	0.227545	0.968244
S02_61279767	2	61279767	A	T	0.157509	0.14703	0.284264
S02_61279826	2	61279826	T	C	-0.206792	0.130181	0.112438
S02_61279845	2	61279845	T	C	-0.211246	0.129472	0.103026
S02_61279846	2	61279846	A	T	-0.197707	0.129635	0.127496
S02_61279854	2	61279854	G	A	-0.200712	0.130145	0.123285
S02_61279855	2	61279855	A	G	0.0882343	1.35803	0.948207
S02_61280706	2	61280706	A	G	-0.0593262	0.101535	0.559133
S02_61284044	2	61284044	A	C	-0.033406	0.0846796	0.693282
S02_61284050	2	61284050	A	G	-0.080908	0.106239	0.446467
S02_61284138	2	61284138	G	T	0.0637047	0.10772	0.554368
S02_61289031	2	61289031	A	G	0.0457481	0.0863344	0.596283
S02_61289086	2	61289086	C	T	-0.0264159	0.146018	0.85647
S02_61290278	2	61290278	A	G	-0.0637945	0.22238	0.77426
S02_61303516	2	61303516	C	A	-0.138091	0.264199	0.601296
S02_61304426	2	61304426	C	T	0.198676	0.136592	0.146062
S02_61325882	2	61325882	G	A	-0.0572472	0.201082	0.775926
S02_61328060	2	61328060	C	T	-0.0310284	0.165617	0.851418
S02_61328066	2	61328066	G	A	-0.0114244	0.206271	0.955841
S02_61333208	2	61333208	T	G	-0.112531	0.129651	0.385593
S02_61336219	2	61336219	G	A	0.0222648	0.18378	0.903593
S02_61345441	2	61345441	G	C	0.330366	0.128704	0.0103822
S02_61357509	2	61357509	C	T	-0.16427	0.223158	0.461805
S02_61360387	2	61360387	A	G	1.50571	1.72785	0.38369
S02_61380706	2	61380706	G	C	0.120479	0.158068	0.44609
S02_61392782	2	61392782	C	T	-0.0760681	0.173362	0.660899
S02_61419752	2	61419752	T	C	0.504312	1.64285	0.758916
S02_61430280	2	61430280	T	A	0.00137621	0.109344	0.98996
S02_61430309	2	61430309	A	G	0.715718	2.07371	0.73005
S02_61434248	2	61434248	G	T	-0.279191	0.135449	0.0394958
S02_61435634	2	61435634	C	T	0.287211	0.388972	0.460424
S02_61435639	2	61435639	C	G	-0.213712	0.125333	0.0884233
S02_61439705	2	61439705	C	A	0.353539	0.11925	0.0030896
S02_61439713	2	61439713	G	A	-0.315452	0.12525	0.0119121
S02_61439852	2	61439852	C	G	0.317064	0.119433	0.00804179
S02_61444578	2	61444578	G	T	0.0656593	0.221799	0.767258
S02_61444579	2	61444579	C	T	0.0656593	0.221799	0.767258
S02_61445027	2	61445027	A	G	0.165136	0.120202	0.169755
S02_61451076	2	61451076	T	C	0.119505	0.118362	0.312863
S02_61451077	2	61451077	G	A	0.119505	0.118362	0.312863
S02_61451113	2	61451113	G	A	0.119505	0.118362	0.312863
S02_61451159	2	61451159	A	G	0.0726083	0.121491	0.550192
S02_61451754	2	61451754	G	A	0.161887	0.116546	0.165079
S02_61501648	2	61501648	C	G	-0.329028	0.161017	0.041227
S02_61501655	2	61501655	G	A	-0.329028	0.161017	0.041227
S02_61501689	2	61501689	C	T	-0.329028	0.161017	0.041227
S02_61501697	2	61501697	G	A	-0.329028	0.161017	0.041227
S02_61508749	2	61508749	A	G	-0.204515	0.159795	0.200843
S02_61519455	2	61519455	A	G	0.873267	1.61731	0.589331
S02_61534530	2	61534530	C	G	0.127009	0.117761	0.281014
S02_61538924	2	61538924	A	G	1.9034	2.01885	0.345964
S02_61538956	2	61538956	T	C	2.98153	1.69977	0.0796719
S02_61538989	2	61538989	C	T	-0.125832	0.270658	0.64208
S02_61539028	2	61539028	C	T	0.714444	0.414109	0.0847387
S02_61539029	2	61539029	C	T	1.01359	0.548423	0.0648211
S02_61539035	2	61539035	A	C	0.422826	0.556945	0.447889
S02_61539038	2	61539038	A	C	-0.487204	0.513738	0.343142
S02_61539042	2	61539042	A	C	0.379032	0.540599	0.483355
S02_61546588	2	61546588	C	A	-0.0324771	0.115667	0.778927
S02_61546596	2	61546596	T	C	0.0894833	0.194649	0.645803
S02_61546619	2	61546619	T	C	0.118559	1.77246	0.946681
S02_61547705	2	61547705	A	G	0.0849259	0.135555	0.531104
S02_61549623	2	61549623	T	C	-1.35799	1.71212	0.42784
S02_61549663	2	61549663	A	C	-0.488981	0.229086	0.0330048
S02_61549692	2	61549692	A	C	-1.22115	1.66404	0.463185
S02_61551250	2	61551250	G	A	-0.345551	0.161739	0.0328425
S02_61559963	2	61559963	A	G	1.29125	1.16328	0.267219
S02_61561817	2	61561817	G	C	-0.0172473	0.153106	0.910327
S02_61561825	2	61561825	G	T	-0.0172473	0.153106	0.910327
S02_61587296	2	61587296	G	A	0.414406	0.372686	0.266385
S02_61587297	2	61587297	C	G	0.444298	0.363004	0.221212
S02_61587350	2	61587350	G	C	-0.157751	0.113582	0.165127
S02_61590623	2	61590623	C	T	-0.40664	0.225954	0.0721645
S02_61593927	2	61593927	A	G	-0.0308822	0.221248	0.889013
S02_61633658	2	61633658	G	T	-0.0384921	0.158984	0.808733
S02_61637835	2	61637835	T	C	-0.548868	0.21558	0.0110205
S02_61639463	2	61639463	A	G	0.00694784	0.221956	0.975033
S02_61651727	2	61651727	A	T	0.019653	0.165232	0.905341
S02_61653884	2	61653884	A	G	-0.178023	0.165543	0.282416
S02_61686749	2	61686749	G	A	0.0577567	0.177272	0.744626
S02_61687862	2	61687862	C	T	0.0133045	0.111213	0.904796
S02_61687866	2	61687866	T	C	0.0133045	0.111213	0.904796
S02_61688061	2	61688061	T	G	0.186033	1.67967	0.911829
S02_61688151	2	61688151	A	G	0.0038869	0.129122	0.97599
S02_61693845	2	61693845	T	A	-0.0501091	0.129499	0.698866
S02_61695513	2	61695513	A	G	-0.605675	1.1982	0.61331
S02_61697961	2	61697961	T	C	-0.346196	0.402808	0.39026
S02_61698257	2	61698257	G	A	-0.0118272	0.111137	0.915267
S02_61709338	2	61709338	T	C	0.618351	0.363418	0.0891104
S02_61738317	2	61738317	A	C	0.0890311	0.118839	0.453897
S02_61738812	2	61738812	C	T	0.251489	0.133697	0.0602091
S02_61738876	2	61738876	C	A	-0.559226	0.223204	0.012361
S02_61738909	2	61738909	C	G	-0.559226	0.223204	0.012361
S02_61742959	2	61742959	A	T	-0.0622401	0.155986	0.689955
S02_61749364	2	61749364	G	A	-0.050239	0.224081	0.82264
S02_61749369	2	61749369	C	A	-0.00140007	0.38378	0.99709
S02_61752617	2	61752617	G	A	-0.311481	0.164419	0.0584067
S02_61752636	2	61752636	C	A	-0.311481	0.164419	0.0584067
S02_61752637	2	61752637	C	A	-0.311481	0.164419	0.0584067
S02_61754758	2	61754758	T	A	0.0826983	0.11999	0.490826
S02_61755667	2	61755667	A	C	0.137375	0.101888	0.177818
S02_61763848	2	61763848	C	G	0.235468	0.229001	0.304043
S02_61772718	2	61772718	C	G	0.0109953	0.173747	0.949551
S02_61772727	2	61772727	A	C	0.0109953	0.173747	0.949551
S02_61802535	2	61802535	C	T	0.0796694	0.133377	0.550404
S02_61802611	2	61802611	C	T	0.196399	0.131704	0.136168
S02_61808496	2	61808496	A	G	0.715718	2.07371	0.73005
S02_61808502	2	61808502	T	C	0.896363	1.71166	0.600597
S02_61808508	2	61808508	T	C	-0.284944	1.21201	0.81417
S02_61808843	2	61808843	T	G	0.132613	0.133294	0.31999
S02_61809393	2	61809393	G	A	-0.169109	0.16269	0.298802
S02_61816699	2	61816699	A	G	-2.25724	1.74442	0.195921
S02_61818321	2	61818321	G	C	0.195264	0.137566	0.156036
S02_61821649	2	61821649	C	T	0.168238	0.112792	0.136071
S02_61821654	2	61821654	G	A	0.169032	0.109854	0.124141
S02_61827653	2	61827653	T	C	1.44676	1.71987	0.4004
S02_61827656	2	61827656	A	G	-0.134456	0.274052	0.623783
S02_61827657	2	61827657	C	T	-0.134456	0.274052	0.623783
S02_61828891	2	61828891	A	C	0.0219784	0.109753	0.841316
S02_61831643	2	61831643	C	A	0.16481	0.131645	0.210839
S02_61832351	2	61832351	C	T	-0.0747712	0.175112	0.669463
S02_61841513	2	61841513	T	C	0.0199682	0.142848	0.888852
S02_61841521	2	61841521	G	T	0.0199682	0.142848	0.888852
S02_61841619	2	61841619	A	C	-0.0371371	0.228355	0.870838
S02_61859827	2	61859827	C	G	-0.606211	0.224065	0.00691618
S02_61859829	2	61859829	C	A	-0.606211	0.224065	0.00691618
S02_61861895	2	61861895	G	A	0.143687	0.134154	0.28436
S02_61862046	2	61862046	A	G	-0.319875	1.20667	0.790987
S02_61872515	2	61872515	A	G	-0.00894419	0.100642	0.929199
S02_61898388	2	61898388	A	G	-2.25724	1.74442	0.195921
S02_61909802	2	61909802	A	G	-1.68631	1.62664	0.300091
S02_61922120	2	61922120	C	T	0.117965	0.362518	0.744931
S02_61922130	2	61922130	G	T	0.0497956	0.226875	0.82631
S02_61922136	2	61922136	G	C	0.0497956	0.226875	0.82631
S02_61922137	2	61922137	C	T	0.0792133	0.212646	0.709577
S02_61922153	2	61922153	T	C	0.0497956	0.226875	0.82631
S02_61923503	2	61923503	G	A	0.0590235	0.206673	0.775243
S02_61933891	2	61933891	A	G	-0.2218	1.58598	0.888802
S02_61933910	2	61933910	A	G	0.941794	1.04125	0.365921
S02_61937655	2	61937655	T	C	2.98153	1.69977	0.0796719
S02_61957923	2	61957923	T	C	-0.436384	0.218942	0.0464707
S02_61974390	2	61974390	T	C	-0.559528	1.79289	0.755033
S02_61974886	2	61974886	T	C	0.0767116	0.15712	0.625472
S02_61983140	2	61983140	C	A	0.710359	1.20519	0.555694
S02_61983142	2	61983142	C	A	1.42805	0.824695	0.0835995
S02_61993668	2	61993668	T	C	0.651748	1.79037	0.7159
S02_61993694	2	61993694	T	C	2.83407	1.68726	0.0932772
S02_61993919	2	61993919	G	A	-0.096748	0.117707	0.411276
S02_61994245	2	61994245	A	C	0.013889	0.158163	0.930039
S02_61994302	2	61994302	C	A	0.0380155	0.11349	0.737708
S02_61994303	2	61994303	G	A	0.0380155	0.11349	0.737708
S02_62014865	2	62014865	G	A	0.0276502	0.134193	0.836788
S02_62045045	2	62045045	C	T	-0.0131878	0.124216	0.915467
S02_62045057	2	62045057	T	C	0.0751706	0.103822	0.469185
S02_62045079	2	62045079	A	G	0.0751706	0.103822	0.469185
S02_62045162	2	62045162	T	C	-1.64359	1.69122	0.331327
S02_62047615	2	62047615	G	A	0.101044	0.105866	0.340046
S02_62047638	2	62047638	C	A	-0.134231	0.122107	0.271863
S02_62049235	2	62049235	G	A	-0.314719	0.165738	0.0578175
S02_62049237	2	62049237	G	A	-0.314719	0.165738	0.0578175
S02_62049259	2	62049259	T	C	-0.314719	0.165738	0.0578175
S02_62049269	2	62049269	G	A	-0.314719	0.165738	0.0578175
S02_62049553	2	62049553	C	T	-0.0254938	0.177578	0.885869
S02_62049615	2	62049615	A	G	0.0578955	0.113079	0.608751
S02_62049616	2	62049616	A	G	-1.30356	1.24579	0.295601
S02_62051017	2	62051017	T	C	0.0759602	0.136275	0.577355
S02_62058060	2	62058060	A	G	-0.254116	1.5878	0.872874
S02_62065756	2	62065756	G	A	0.202374	0.167015	0.225861
S02_62065762	2	62065762	A	G	0.0817444	0.104443	0.433976
S02_62065765	2	62065765	G	A	0.00940073	0.124531	0.939838
S02_62065789	2	62065789	C	A	0.110025	0.202229	0.586499
S02_62068120	2	62068120	G	A	0.103743	0.166702	0.533845
S02_62070228	2	62070228	A	G	0.0118439	0.0775466	0.878635
S02_62070240	2	62070240	G	A	-0.00791479	0.124775	0.949433
S02_62075513	2	62075513	T	C	-0.645712	1.18795	0.58685
S02_62082925	2	62082925	C	T	-0.0473123	0.221009	0.830525
S02_62083330	2	62083330	A	C	0.854598	1.78092	0.631412
S02_62083451	2	62083451	G	C	0.019526	0.115075	0.86529
S02_62083452	2	62083452	C	A	0.019526	0.115075	0.86529
S02_62083453	2	62083453	A	G	0.019526	0.115075	0.86529
S02_62094319	2	62094319	A	G	-0.648415	1.19706	0.588143
S02_62097145	2	62097145	G	T	0.204702	0.361699	0.571536
S02_62099162	2	62099162	A	G	0.115853	1.20303	0.923298
S02_62099164	2	62099164	A	G	1.15929	1.63813	0.479276
S02_62129981	2	62129981	T	C	0.0196181	0.126853	0.877122
S02_62132586	2	62132586	T	C	-2.25724	1.74442	0.195921
S02_62132589	2	62132589	A	G	0.133036	1.74826	0.939355
S02_62134032	2	62134032	G	T	-0.56943	0.384262	0.138635
S02_62134043	2	62134043	A	C	-0.0563736	0.3476	0.871192
S02_62138823	2	62138823	C	G	-0.146933	0.260349	0.572609
S02_62170830	2	62170830	T	C	0.593578	1.17698	0.614128
S02_62170836	2	62170836	A	G	0.365013	1.56493	0.815611
S02_62170839	2	62170839	A	G	-1.74618	1.69761	0.30387
S02_62170876	2	62170876	T	C	0.244041	0.844719	0.772706
S02_62181919	2	62181919	C	T	-0.232623	0.267275	0.384281
S02_62181923	2	62181923	T	A	-0.232623	0.267275	0.384281
S02_62195693	2	62195693	G	A	0.0336993	0.149026	0.821139
S02_62221340	2	62221340	T	G	-0.0426164	0.128034	0.739303
S02_62221357	2	62221357	T	G	-0.03094	0.127917	0.808917
S02_62222170	2	62222170	C	A	-0.0687636	0.108696	0.527101
S02_62222173	2	62222173	A	G	0.0636471	0.168595	0.705857
S02_62222217	2	62222217	C	T	-0.131822	0.254323	0.604327
S02_62227044	2	62227044	A	C	-0.113242	0.114978	0.324873
S02_62227078	2	62227078	C	A	0.0139677	0.222352	0.949922
S02_62229146	2	62229146	T	C	1.61835	1.74105	0.352804
S02_62229166	2	62229166	G	C	0.101902	0.180235	0.571917
S02_62229186	2	62229186	G	A	-0.0463986	0.110897	0.675735
S02_62230150	2	62230150	A	G	-0.0138911	1.62261	0.993171
S02_62230170	2	62230170	A	G	-0.104577	0.132608	0.430493
S02_62230182	2	62230182	T	C	-0.239626	1.6591	0.885184
S02_62230189	2	62230189	G	T	-0.239626	1.6591	0.885184
S02_62230194	2	62230194	C	G	-0.239626	1.6591	0.885184
S02_62232456	2	62232456	T	A	0.00396746	0.148156	0.97864
S02_62232509	2	62232509	A	C	0.104176	0.176358	0.554828
S02_62236692	2	62236692	C	G	0.127021	0.164995	0.441542
S02_62307113	2	62307113	A	T	0.122441	0.14835	0.409334
S02_62307115	2	62307115	T	A	0.122441	0.14835	0.409334
S02_62343890	2	62343890	G	C	0.00972747	0.106227	0.927053
S02_62350140	2	62350140	A	G	0.54923	1.56923	0.726401
S02_62350156	2	62350156	T	C	0.54923	1.56923	0.726401
S02_62351000	2	62351000	C	T	0.144491	0.145635	0.321324
S02_62351034	2	62351034	C	T	-0.0197529	0.106781	0.853271
S02_62393752	2	62393752	C	A	0.0683768	0.106935	0.522668
S02_62401434	2	62401434	T	G	-0.0364875	0.087275	0.675967
S02_62404752	2	62404752	T	C	-0.0233052	0.103727	0.822268
S02_62408699	2	62408699	A	G	-0.195867	0.946696	0.836127
S02_62408704	2	62408704	T	C	1.03571	1.6081	0.51966
S02_62413306	2	62413306	A	G	-1.28934	1.12392	0.251534
S02_62413330	2	62413330	A	G	0.67337	1.05473	0.523316
S02_62413416	2	62413416	T	C	3.10873	1.66165	0.0616057
S02_62417742	2	62417742	A	G	-0.509805	1.66388	0.759356
S02_62417754	2	62417754	A	G	0.820659	1.2374	0.507322
S02_62417761	2	62417761	T	C	2.69863	1.61272	0.0945217
S02_62421459	2	62421459	T	G	0.0790945	0.101552	0.436216
S02_62421960	2	62421960	T	C	-1.65212	1.67959	0.32549
S02_62422596	2	62422596	G	A	-0.00424948	0.227614	0.985108
S02_62422665	2	62422665	T	C	-0.0369317	0.223172	0.86859
S02_62430085	2	62430085	G	T	0.0697879	0.15552	0.6537
S02_62430094	2	62430094	T	G	0.0697879	0.15552	0.6537
S02_62430104	2	62430104	G	C	0.0686121	0.155164	0.658431
S02_62450194	2	62450194	C	T	0.0175583	0.147162	0.905047
S02_62451001	2	62451001	A	T	-0.0150449	0.109872	0.891109
S02_62475647	2	62475647	T	A	0.0314889	0.097879	0.747726
S02_62482952	2	62482952	T	C	1.2077	0.605039	0.0461524
S02_62510805	2	62510805	G	A	0.248611	0.165278	0.132793
S02_62513151	2	62513151	G	C	0.25871	0.16549	0.118247
S02_62515221	2	62515221	T	C	1.25214	1.69813	0.461044
S02_62531384	2	62531384	G	A	-0.301128	0.265895	0.257647
S02_62558540	2	62558540	G	A	0.420584	0.956025	0.660067
S02_62558565	2	62558565	T	C	-1.20048	1.73574	0.489306
S02_62558568	2	62558568	T	C	-0.721711	1.65988	0.663788
S02_62558586	2	62558586	T	C	-0.0523508	1.22335	0.965874
S02_62572745	2	62572745	A	G	-0.422444	1.60018	0.791826
S02_62577635	2	62577635	T	C	-0.294223	0.261805	0.261312
S02_62577636	2	62577636	T	G	-0.294223	0.261805	0.261312
S02_62587798	2	62587798	A	G	-0.333654	0.372946	0.371156
S02_62615636	2	62615636	T	C	0.811506	1.61182	0.614725
S02_62634681	2	62634681	G	T	-0.310877	0.266524	0.24368
S02_62640024	2	62640024	C	T	0.0622827	0.323764	0.847485
S02_62647958	2	62647958	T	C	0.0208677	0.149474	0.888994
S02_62653401	2	62653401	G	A	-1.20201	1.77622	0.49871
S02_62653855	2	62653855	A	G	-0.0526254	1.57321	0.973321
S02_62658004	2	62658004	T	C	-0.0138911	1.62261	0.993171
S02_62660826	2	62660826	T	C	1.2213	1.76367	0.488772
S02_62660828	2	62660828	T	C	1.2213	1.76367	0.488772
S02_62660868	2	62660868	A	G	-0.555888	1.20149	0.643688
S02_62675174	2	62675174	T	C	-0.867725	0.90519	0.337948
S02_62682451	2	62682451	C	T	0.107711	0.121129	0.374062
S02_62682454	2	62682454	C	T	0.204702	0.179078	0.25323
S02_62682456	2	62682456	A	T	0.204702	0.179078	0.25323
S02_62682457	2	62682457	A	T	-0.03566	0.106135	0.73694
S02_62689415	2	62689415	C	T	-0.233602	0.155212	0.132574
S02_62690492	2	62690492	A	G	-0.168218	0.260575	0.518686
S02_62691832	2	62691832	A	G	-0.0966755	0.117875	0.412291
S02_62691936	2	62691936	T	C	-0.155175	1.18621	0.895943
S02_62700335	2	62700335	C	T	0.0957685	0.227762	0.674213
S02_62700381	2	62700381	C	G	0.0532025	0.378745	0.888312
S02_62700396	2	62700396	C	A	0.0532025	0.378745	0.888312
S02_62700416	2	62700416	C	T	-0.203533	0.266972	0.445986
S02_62700419	2	62700419	T	A	-0.201432	0.153822	0.19061
S02_62704953	2	62704953	A	C	0.169556	0.128555	0.187442
S02_62709023	2	62709023	T	C	0.140826	0.177008	0.426429
S02_62726670	2	62726670	G	T	-0.0325025	0.112245	0.772197
S02_62741502	2	62741502	C	T	-0.215187	0.273945	0.432309
S02_62741513	2	62741513	A	G	-0.607323	0.357803	0.089886
S02_62741516	2	62741516	G	A	-0.607323	0.357803	0.089886
S02_62741519	2	62741519	T	C	-0.607323	0.357803	0.089886
S02_62741533	2	62741533	T	G	-0.607323	0.357803	0.089886
S02_62742914	2	62742914	G	C	0.0196693	0.111151	0.859569
S02_62742918	2	62742918	G	T	0.188566	0.169396	0.26586
S02_62742929	2	62742929	A	T	-0.0589405	0.137614	0.668507
S02_62742941	2	62742941	T	C	0.0803172	0.103688	0.438725
S02_62753706	2	62753706	A	T	0.14407	0.178916	0.420841
S02_62757225	2	62757225	C	G	0.204966	0.157138	0.192356
S02_62757584	2	62757584	A	G	0.139709	0.0900501	0.121054
S02_62764096	2	62764096	G	A	-0.185028	0.115572	0.109647
S02_62764099	2	62764099	T	C	0.0872561	0.0829686	0.29316
S02_62764193	2	62764193	A	G	0.119683	0.0942309	0.204295
S02_62765311	2	62765311	C	T	0.484015	0.247556	0.0507941
S02_62771780	2	62771780	C	G	-0.0148883	0.153855	0.922927
S02_62771786	2	62771786	G	A	-0.0148883	0.153855	0.922927
S02_62771798	2	62771798	C	A	-0.0148883	0.153855	0.922927
S02_62771898	2	62771898	G	C	-0.334104	0.397405	0.400675
S02_62774084	2	62774084	A	G	0.0256895	0.0757622	0.734608
S02_62774142	2	62774142	C	T	0.356387	0.503351	0.479065
S02_62783382	2	62783382	G	A	-0.0476628	0.200514	0.812152
S02_62783888	2	62783888	G	A	-0.195837	0.254807	0.442299
S02_62784469	2	62784469	G	A	0.213336	0.177162	0.228755
S02_62784575	2	62784575	T	G	0.0824183	0.180341	0.647744
S02_62795980	2	62795980	A	G	0.54923	1.56923	0.726401
S02_62795993	2	62795993	T	C	0.177657	1.74803	0.919065
S02_62796010	2	62796010	A	G	0.0882343	1.35803	0.948207
S02_62799576	2	62799576	G	C	0.0390267	0.100855	0.698856
S02_62806588	2	62806588	T	G	3.12546	1.73512	0.0719063
S02_62806604	2	62806604	C	T	0.178404	0.389595	0.647091
S02_62817882	2	62817882	A	G	-0.0160969	0.140124	0.908562
S02_62817887	2	62817887	T	A	-0.0160969	0.140124	0.908562
S02_62817893	2	62817893	C	T	-0.0160969	0.140124	0.908562
S02_62817946	2	62817946	A	G	1.84314	1.61899	0.255158
S02_62822329	2	62822329	G	A	-0.126194	0.232532	0.58744
S02_62822386	2	62822386	C	T	-0.259103	0.352991	0.463078
S02_62827826	2	62827826	A	G	-0.243429	1.70881	0.886744
S02_62827882	2	62827882	A	G	-0.454005	1.72458	0.792399
S02_62828414	2	62828414	C	T	0.0254683	0.153022	0.867842
S02_62843297	2	62843297	T	G	0.0112912	0.201697	0.955366
S02_62843313	2	62843313	C	G	-0.0122736	0.205412	0.952364
S02_62843332	2	62843332	T	A	0.0227936	0.14479	0.874936
S02_62848584	2	62848584	G	A	0.0625149	0.15251	0.681947
S02_62848595	2	62848595	T	G	0.0681856	0.151141	0.651971
S02_62857256	2	62857256	T	C	-0.212053	1.66291	0.898551
S02_62885032	2	62885032	A	G	0.26767	0.179888	0.137019
S02_62898809	2	62898809	G	A	0.215027	0.173427	0.215266
S02_62898824	2	62898824	T	C	0.199376	0.176746	0.259529
S02_62908587	2	62908587	C	A	0.285894	0.173788	0.100215
S02_62911672	2	62911672	G	A	0.284261	0.178088	0.110711
S02_62911673	2	62911673	A	C	0.284261	0.178088	0.110711
S02_62911729	2	62911729	T	C	0.284261	0.178088	0.110711
S02_62911771	2	62911771	C	T	0.195334	0.204522	0.339733
S02_62911773	2	62911773	C	G	-0.160201	0.144666	0.268351
S02_62911788	2	62911788	T	G	-0.148357	0.144235	0.303887
S02_62912533	2	62912533	C	T	0.295315	0.17613	0.0938639
S02_62914200	2	62914200	T	A	0.0417684	0.117873	0.723139
S02_62919458	2	62919458	G	T	0.316281	0.170335	0.0635817
S02_62919483	2	62919483	A	G	0.316281	0.170335	0.0635817
S02_62919485	2	62919485	T	C	0.316281	0.170335	0.0635817
S02_62919493	2	62919493	A	G	0.179304	0.204639	0.381099
S02_62919905	2	62919905	A	G	1.34018	1.6308	0.411357
S02_62921118	2	62921118	C	G	0.179304	0.204639	0.381099
S02_62921122	2	62921122	G	C	0.179304	0.204639	0.381099
S02_62926539	2	62926539	C	T	0.181546	0.182119	0.319037
S02_62926564	2	62926564	T	G	-0.0841768	0.405653	0.835647
S02_62956385	2	62956385	T	C	-0.147732	0.0746095	0.0479231
S02_62956403	2	62956403	A	G	-0.146093	0.0746133	0.0504607
S02_62956635	2	62956635	G	A	-0.340862	0.264771	0.198209
S02_62960734	2	62960734	A	G	2.31967	1.80484	0.198953
S02_62972337	2	62972337	T	C	-2.51188	1.71767	0.143899
S02_62972341	2	62972341	G	A	0.24365	0.134447	0.0702
S02_62972342	2	62972342	C	G	0.24365	0.134447	0.0702
S02_62972994	2	62972994	T	C	0.176218	0.175098	0.314427
S02_62973700	2	62973700	G	T	0.0269169	0.196061	0.890826
S02_62973749	2	62973749	T	C	-0.00079467	1.16448	0.999456
S02_62975399	2	62975399	C	A	-0.00499532	0.113704	0.964965
S02_62975501	2	62975501	G	A	0.0315757	0.113142	0.780231
S02_62976567	2	62976567	T	C	-0.316035	0.632698	0.617516
S02_62976584	2	62976584	C	T	0.0925017	0.250728	0.712243
S02_62980337	2	62980337	G	T	-0.165618	0.241897	0.493688
S02_62980341	2	62980341	A	T	0.111757	0.0894963	0.212005
S02_62980348	2	62980348	A	C	0.320875	0.542238	0.554122
S02_62980461	2	62980461	G	T	0.0518613	0.150775	0.730932
S02_62980623	2	62980623	T	C	-0.0681321	0.122175	0.577181
S02_62997034	2	62997034	T	C	0.0587806	0.101809	0.563805
S02_63005231	2	63005231	T	C	-0.125665	0.176989	0.477834
S02_63005273	2	63005273	T	C	-0.274705	0.299673	0.359493
S02_63015286	2	63015286	C	G	0.0640707	0.415972	0.877615
S02_63019999	2	63019999	G	T	-0.334395	0.265234	0.207642
S02_63025735	2	63025735	A	C	0.00454963	0.139185	0.973929
S02_63025852	2	63025852	G	A	0.0231632	0.138669	0.867367
S02_63025976	2	63025976	G	T	0.0658263	0.139088	0.636105
S02_63026310	2	63026310	A	C	-0.513913	0.384589	0.181716
S02_63068281	2	63068281	A	G	0.159501	0.162893	0.32769
S02_63068922	2	63068922	T	C	-0.2218	1.58598	0.888802
S02_63077538	2	63077538	T	C	0.142752	0.116402	0.220299
S02_63095877	2	63095877	T	G	0.112998	0.102517	0.270579
S02_63105528	2	63105528	T	C	-0.89168	1.63328	0.585205
S02_63105529	2	63105529	C	A	-1.04869	0.762745	0.169424
S02_63105560	2	63105560	T	A	0.0387727	0.0993024	0.696273
S02_63105562	2	63105562	A	T	0.0621103	0.080556	0.440847
S02_63105565	2	63105565	C	T	0.0958701	0.0807402	0.235308
S02_63116083	2	63116083	T	C	0.204983	0.795234	0.796633
S02_63116095	2	63116095	T	G	-0.412875	0.272278	0.129687
S02_63116139	2	63116139	A	G	2.87169	1.7332	0.0978062
S02_63124495	2	63124495	T	C	0.57985	1.61852	0.720212
S02_63124547	2	63124547	A	G	1.2213	1.76367	0.488772
S02_63124548	2	63124548	A	G	-0.323502	0.801208	0.686456
S02_63124836	2	63124836	A	G	-1.08893	1.68835	0.519071
S02_63129889	2	63129889	A	G	0.0413551	0.211338	0.844892
S02_63138680	2	63138680	G	A	0.185875	0.178119	0.296905
S02_63139701	2	63139701	T	A	-0.0761966	0.144902	0.59909
S02_63139787	2	63139787	G	A	0.223302	0.181998	0.220082
S02_63140323	2	63140323	C	A	0.283225	0.175517	0.106864
S02_63147078	2	63147078	G	C	-0.371766	0.263335	0.158279
S02_63153588	2	63153588	C	T	-0.422444	1.60018	0.791826
S02_63153591	2	63153591	T	C	-1.74823	1.72054	0.309789
S02_63154476	2	63154476	C	T	-0.0786466	0.143172	0.58289
S02_63155420	2	63155420	G	A	0.0685009	0.226228	0.762098
S02_63155478	2	63155478	T	C	0.363314	1.61292	0.821821
S02_63155491	2	63155491	A	G	1.23669	1.54576	0.423838
S02_63159611	2	63159611	T	C	0.22623	0.186261	0.224762
S02_63175470	2	63175470	T	C	0.28121	1.64967	0.864674
S02_63193203	2	63193203	A	G	0.0642573	0.36767	0.861291
S02_63193288	2	63193288	A	G	2.35637	1.5872	0.137908
S02_63193296	2	63193296	A	G	-1.73545	1.81038	0.337948
S02_63205009	2	63205009	C	T	-0.0433708	0.0930027	0.641057
S02_63217500	2	63217500	G	T	-0.18042	0.112624	0.109426
S02_63219643	2	63219643	A	C	-0.419377	0.265002	0.11379
S02_63221567	2	63221567	A	G	-0.309609	0.126281	0.0143577
S02_63221571	2	63221571	C	T	-0.274825	0.138692	0.0477569
S02_63256154	2	63256154	C	A	-0.164633	0.121807	0.176762
S02_63264271	2	63264271	G	A	-0.271857	0.239252	0.256065
S02_63294008	2	63294008	T	C	0.590449	1.66114	0.722317
S02_63294032	2	63294032	C	T	0.127899	1.73432	0.941225
S02_63299154	2	63299154	T	C	1.33917	1.8227	0.462656
S02_63299188	2	63299188	A	G	-0.0538505	0.136361	0.692979
S02_63299189	2	63299189	G	T	-0.0538505	0.136361	0.692979
S02_63312180	2	63312180	C	T	-0.01923	0.219433	0.930181
S02_63330257	2	63330257	A	G	2.36982	1.67282	0.156839
S02_63330312	2	63330312	C	G	0.0415123	0.133839	0.756488
S02_63348903	2	63348903	T	C	-0.623459	1.65203	0.705951
S02_63348948	2	63348948	T	C	2.65426	2.12227	0.211297
S02_63352588	2	63352588	A	G	0.651297	1.6948	0.70083
S02_63352600	2	63352600	T	C	-0.0641951	0.414453	0.876933
S02_63376443	2	63376443	T	C	0.54923	1.56923	0.726401
S02_63376453	2	63376453	A	G	1.15216	1.71124	0.500891
S02_63377447	2	63377447	T	C	1.5147	1.62218	0.350626
S02_63379243	2	63379243	A	G	-0.00169368	0.128086	0.989452
S02_63379248	2	63379248	G	A	-0.0833122	0.135332	0.538266
S02_63379318	2	63379318	T	C	0.0104118	0.128694	0.935532
S02_63380199	2	63380199	A	G	-1.35216	1.65272	0.413438
S02_63380211	2	63380211	T	G	0.913855	1.64867	0.579479
S02_63385289	2	63385289	G	A	-0.171842	0.142509	0.228121
S02_63385298	2	63385298	A	G	-0.171842	0.142509	0.228121
S02_63386284	2	63386284	A	G	2.69863	1.61272	0.0945217
S02_63386301	2	63386301	G	T	-0.0641951	0.414453	0.876933
S02_63386323	2	63386323	T	C	0.386582	1.1815	0.743576
S02_63386332	2	63386332	A	G	1.02232	1.73901	0.556725
S02_63386922	2	63386922	T	C	-0.182497	0.388817	0.638894
S02_63386938	2	63386938	G	A	-0.182497	0.388817	0.638894
S02_63397313	2	63397313	A	G	-0.629758	1.64209	0.701409
S02_63397322	2	63397322	T	C	1.72353	1.57073	0.272738
S02_63397346	2	63397346	T	C	0.20513	0.229728	0.372075
S02_63397356	2	63397356	T	C	0.351446	1.85292	0.849599
S02_63400385	2	63400385	C	A	0.200373	0.198925	0.314004
S02_63409157	2	63409157	T	C	-1.20201	1.77622	0.49871
S02_63409248	2	63409248	T	C	1.33917	1.8227	0.462656
S02_63409254	2	63409254	T	C	-1.21419	1.65006	0.461968
S02_63409256	2	63409256	T	C	0.133036	1.74826	0.939355
S02_63409265	2	63409265	T	C	1.14071	1.65287	0.490241
S02_63431873	2	63431873	C	G	0.189133	0.107505	0.078782
S02_63431876	2	63431876	G	C	0.16998	0.107978	0.115702
S02_63431898	2	63431898	T	C	0.16998	0.107978	0.115702
S02_63442899	2	63442899	G	A	0.229397	0.117171	0.0504849
S02_63454269	2	63454269	C	G	0.138594	0.150052	0.355859
S02_63454323	2	63454323	A	C	0.107193	0.18162	0.555163
S02_63476658	2	63476658	T	C	0.395142	0.245387	0.107599
S02_63489501	2	63489501	T	C	-0.0162092	0.105637	0.878075
S02_63489555	2	63489555	C	A	0.0056326	0.106677	0.9579
S02_63489558	2	63489558	T	C	0.0056326	0.106677	0.9579
S02_63490520	2	63490520	A	C	0.0951673	0.495859	0.847834
S02_63495084	2	63495084	T	C	0.351446	1.85292	0.849599
S02_63516055	2	63516055	A	G	-0.2218	1.58598	0.888802
S02_63516134	2	63516134	T	C	0.0235736	0.14454	0.870472
S02_63517922	2	63517922	T	G	0.299319	0.691872	0.665367
S02_63517938	2	63517938	T	G	-0.927298	1.17841	0.431491
S02_63517949	2	63517949	A	G	-0.881807	1.63584	0.589949
S02_63534040	2	63534040	T	C	1.13656	1.75678	0.517783
S02_63535350	2	63535350	A	G	-0.160676	0.170828	0.347113
S02_63536849	2	63536849	T	C	0.299	0.650072	0.645636
S02_63543031	2	63543031	C	T	-0.00194933	0.101387	0.984664
S02_63546290	2	63546290	C	T	-0.0592014	0.210866	0.778948
S02_63549343	2	63549343	A	C	-1.20458	0.767798	0.116939
S02_63549542	2	63549542	C	T	0.0420497	0.11555	0.71599
S02_63549581	2	63549581	G	C	0.0792361	0.109135	0.467958
S02_63572265	2	63572265	A	C	0.0246188	0.113469	0.828273
S02_63573531	2	63573531	A	G	0.021659	0.10849	0.841796
S02_63573599	2	63573599	T	C	-0.00264906	0.113054	0.98131
S02_63573631	2	63573631	A	T	-0.00264906	0.113054	0.98131
S02_63576657	2	63576657	T	C	-1.21419	1.65006	0.461968
S02_63620174	2	63620174	C	A	0.0307818	0.235022	0.895817
S02_63633844	2	63633844	T	C	-1.42881	1.21229	0.238789
S02_63652425	2	63652425	G	A	-0.0101133	0.201627	0.960005
S02_63652426	2	63652426	T	A	-0.0101133	0.201627	0.960005
S02_63652440	2	63652440	A	T	-0.0101133	0.201627	0.960005
S02_63668405	2	63668405	T	A	-0.145742	0.307627	0.635755
S02_63668433	2	63668433	G	T	-0.342636	0.467863	0.464102
S02_63673694	2	63673694	C	G	-0.0842879	0.140517	0.548724
S02_63675055	2	63675055	A	G	0.0488023	0.20138	0.808559
S02_63675065	2	63675065	C	G	-4.13582	1.68376	0.0141782
S02_63675179	2	63675179	A	T	0.225664	0.226483	0.319263
S02_63682760	2	63682760	T	G	-0.0726667	0.116907	0.534339
S02_63682761	2	63682761	A	C	-0.0750214	0.118673	0.527396
S02_63682876	2	63682876	A	G	-0.181995	1.73624	0.916535
S02_63692993	2	63692993	A	C	0.0805555	0.375463	0.830155
S02_63693156	2	63693156	C	G	0.0790766	0.407561	0.84619
S02_63693236	2	63693236	T	C	0.00915923	0.346206	0.978898
S02_63716800	2	63716800	C	G	0.245499	0.183503	0.1812
S02_63717942	2	63717942	T	C	-0.476178	1.70954	0.780645
S02_63723020	2	63723020	G	A	-0.157136	0.126217	0.213384
S02_63725156	2	63725156	G	A	-0.0162641	0.0794338	0.837802
S02_63725204	2	63725204	A	G	-0.0841937	0.0997984	0.39904
S02_63725207	2	63725207	G	A	0.0694171	0.140869	0.62226
S02_63725221	2	63725221	A	T	-0.0757724	0.0999835	0.44869
S02_63726275	2	63726275	G	T	0.317058	0.153079	0.0385529
S02_63731848	2	63731848	G	T	0.285615	0.154937	0.0655139
S02_63733544	2	63733544	T	G	-0.176138	0.118541	0.137573
S02_63735878	2	63735878	A	G	0.432038	1.62997	0.79101
S02_63735928	2	63735928	T	C	-0.199671	0.122075	0.102177
S02_63778046	2	63778046	C	T	-0.217278	0.121506	0.073995
S02_63778070	2	63778070	G	T	0.0422019	0.843706	0.960115
S02_63778073	2	63778073	C	T	0.354253	1.24629	0.776271
S02_63778595	2	63778595	A	G	-0.248753	0.127123	0.0506044
S02_63778607	2	63778607	A	G	-0.248753	0.127123	0.0506044
S02_63778651	2	63778651	A	T	-0.241951	0.128457	0.0598712
S02_63778707	2	63778707	C	G	0.266135	0.190051	0.16167
S02_63784723	2	63784723	C	G	0.0547001	0.229797	0.811893
S02_63785954	2	63785954	C	T	-0.018363	0.149856	0.902494
S02_63803421	2	63803421	C	T	-0.129321	0.189285	0.494608
S02_63804571	2	63804571	A	G	0.18384	0.241243	0.446178
S02_63805746	2	63805746	G	C	-0.221238	0.309804	0.47529
S02_63805794	2	63805794	G	C	0.0426342	0.154577	0.78274
S02_63811205	2	63811205	A	G	0.393887	1.70001	0.816813
S02_63811248	2	63811248	G	C	-0.185548	0.131956	0.159943
S02_63811502	2	63811502	A	C	-0.298438	0.391229	0.445719
S02_63811506	2	63811506	C	A	-0.275449	0.511541	0.590352
S02_63811517	2	63811517	C	G	0.163745	0.241927	0.49864
S02_63811544	2	63811544	C	T	0.163745	0.241927	0.49864
S02_63815253	2	63815253	T	C	0.200041	0.239005	0.402774
S02_63815259	2	63815259	T	C	0.0552156	0.198442	0.780872
S02_63815323	2	63815323	A	G	-0.0916909	0.113462	0.419182
S02_63818267	2	63818267	T	C	1.51728	0.965415	0.116299
S02_63821753	2	63821753	T	C	3.37122	1.79037	0.0599456
S02_63821779	2	63821779	T	C	1.25214	1.69813	0.461044
S02_63841233	2	63841233	C	G	-0.140296	0.126002	0.265742
S02_63845005	2	63845005	T	C	-0.213175	0.118639	0.0726108
S02_63845006	2	63845006	G	A	-0.213175	0.118639	0.0726108
S02_63845020	2	63845020	T	C	-0.213175	0.118639	0.0726108
S02_63847513	2	63847513	A	C	-0.0334046	0.144523	0.817248
S02_63847531	2	63847531	T	C	0.0457766	0.106911	0.668601
S02_63847532	2	63847532	C	T	0.0631606	0.0973319	0.516514
S02_63847533	2	63847533	T	C	-0.0569095	0.238026	0.811077
S02_63870116	2	63870116	A	G	-0.171154	0.12	0.154047
S02_63870121	2	63870121	T	C	-0.171154	0.12	0.154047
S02_63870183	2	63870183	G	A	-0.181881	0.117429	0.121677
S02_63870189	2	63870189	A	G	2.35637	1.5872	0.137908
S02_63870199	2	63870199	G	C	1.03206	1.19576	0.388255
S02_63887131	2	63887131	T	C	-0.136055	0.114532	0.235098
S02_63887176	2	63887176	G	T	-0.0719988	0.112408	0.52196
S02_63894837	2	63894837	C	T	-0.201534	0.264269	0.445847
S02_63894838	2	63894838	G	A	0.253946	0.213044	0.233501
S02_63894844	2	63894844	C	T	-0.308042	0.314956	0.328248
S02_63907932	2	63907932	G	A	0.185877	0.195771	0.342578
S02_63907952	2	63907952	A	G	0.146392	0.19521	0.45345
S02_63908432	2	63908432	G	A	0.253486	0.226976	0.264304
S02_63908490	2	63908490	G	C	-0.212347	0.200748	0.290368
S02_63910715	2	63910715	C	A	-0.0866221	0.150588	0.565246
S02_63910763	2	63910763	C	T	-0.0611657	0.149057	0.681621
S02_63910766	2	63910766	T	C	-0.0803037	0.148398	0.588513
S02_63914062	2	63914062	C	T	-0.11353	0.115913	0.327558
S02_63924104	2	63924104	T	C	0.147309	0.19462	0.449256
S02_63924127	2	63924127	A	G	0.0907749	0.366865	0.804614
S02_63925439	2	63925439	A	T	0.15063	0.233352	0.518723
S02_63925445	2	63925445	C	T	0.176405	0.194087	0.363587
S02_63928119	2	63928119	G	A	0.203361	0.231384	0.379635
S02_63934476	2	63934476	T	C	2.87169	1.7332	0.0978062
S02_63934484	2	63934484	G	C	0.454668	0.969642	0.639224
S02_63934485	2	63934485	T	G	0.454668	0.969642	0.639224
S02_63934486	2	63934486	G	A	0.454668	0.969642	0.639224
S02_63934491	2	63934491	G	C	0.454668	0.969642	0.639224
S02_63938032	2	63938032	A	G	1.2213	1.76367	0.488772
S02_63947477	2	63947477	T	C	0.207539	1.79654	0.908051
S02_63954792	2	63954792	C	T	-0.416616	1.19353	0.727104
S02_63954793	2	63954793	T	C	-0.454636	0.869072	0.600982
S02_63964539	2	63964539	A	G	0.54923	1.56923	0.726401
S02_63969340	2	63969340	T	G	-0.0853723	0.120515	0.478836
S02_63995915	2	63995915	T	C	-0.178126	0.110297	0.106582
S02_64007410	2	64007410	C	T	-0.0851394	0.306604	0.781302
S02_64017570	2	64017570	C	T	-0.141776	0.10834	0.190912
S02_64022655	2	64022655	T	C	0.0739715	0.159575	0.643052
S02_64022658	2	64022658	A	G	0.0192971	0.128583	0.880731
S02_64022659	2	64022659	G	C	-0.885717	0.356856	0.0132005
S02_64022660	2	64022660	A	G	0.065287	0.127749	0.609404
S02_64022667	2	64022667	C	A	-0.139463	0.266242	0.600498
S02_64022669	2	64022669	T	C	0.316845	0.208754	0.12933
S02_64022689	2	64022689	T	C	-0.242265	0.173466	0.162787
S02_64022701	2	64022701	A	G	0.0866181	0.209901	0.679927
S02_64022707	2	64022707	T	C	-0.079213	0.184883	0.668401
S02_64063928	2	64063928	A	G	-0.0337845	1.72061	0.984338
S02_64063931	2	64063931	T	C	0.947372	1.20533	0.432032
S02_64063932	2	64063932	T	C	1.69639	1.71932	0.324007
S02_64063972	2	64063972	A	G	-0.115307	1.66372	0.944757
S02_64076338	2	64076338	A	G	0.679351	1.21657	0.576666
S02_64076347	2	64076347	T	C	-0.754171	0.757602	0.319707
S02_64087087	2	64087087	G	A	0.0921702	0.178411	0.605518
S02_64087088	2	64087088	T	C	0.135903	0.191331	0.477652
S02_64087090	2	64087090	T	A	0.138832	0.189704	0.464412
S02_64090206	2	64090206	A	G	-0.226345	1.62449	0.88921
S02_64093397	2	64093397	G	A	-0.033434	0.397267	0.932943
S02_64107263	2	64107263	C	T	0.225825	0.211126	0.285005
S02_64125579	2	64125579	T	C	-0.0920559	0.132514	0.487385
S02_64125587	2	64125587	T	C	0.081127	0.111984	0.46893
S02_64125591	2	64125591	T	C	-0.203544	0.102731	0.0477818
S02_64125600	2	64125600	C	T	0.187715	0.147419	0.203143
S02_64125607	2	64125607	A	G	0.0041048	0.112003	0.970771
S02_64125619	2	64125619	C	T	0.199417	0.166401	0.230992
S02_64125628	2	64125628	T	A	-0.11409	0.279028	0.682698
S02_64125629	2	64125629	T	G	-0.259023	0.279704	0.354601
S02_64134220	2	64134220	C	T	0.176571	0.160188	0.270563
S02_64134229	2	64134229	T	C	0.016866	0.141979	0.90546
S02_64138708	2	64138708	A	G	0.108244	0.132497	0.414116
S02_64139787	2	64139787	G	A	0.0953957	0.135085	0.480208
S02_64139836	2	64139836	C	G	0.0206241	0.13251	0.876341
S02_64142980	2	64142980	T	C	0.0991699	0.373775	0.790809
S02_64142991	2	64142991	T	C	-0.228095	0.237394	0.336832
S02_64144576	2	64144576	C	A	0.36831	0.373296	0.324016
S02_64144577	2	64144577	T	C	0.19553	0.280993	0.486656
S02_64144630	2	64144630	G	T	0.281964	0.293026	0.336118
S02_64144959	2	64144959	G	C	-0.0893763	0.345726	0.796052
S02_64151041	2	64151041	C	T	-0.3615	0.255205	0.156886
S02_64173691	2	64173691	C	T	0.13781	0.109343	0.207789
S02_64177950	2	64177950	C	G	0.153855	0.147578	0.297374
S02_64178046	2	64178046	A	G	-0.203055	0.842832	0.809658
S02_64178064	2	64178064	A	G	-1.14108	1.71787	0.506662
S02_64189960	2	64189960	G	C	0.0977181	0.156684	0.532966
S02_64189962	2	64189962	G	A	0.0977181	0.156684	0.532966
S02_64189965	2	64189965	G	T	0.0977181	0.156684	0.532966
S02_64207380	2	64207380	T	C	2.78088	1.75653	0.113647
S02_64207431	2	64207431	T	C	0.483123	2.0671	0.815242
S02_64207597	2	64207597	C	A	0.211774	0.157922	0.180173
S02_64217447	2	64217447	T	A	-0.191349	0.129813	0.140733
S02_64217448	2	64217448	T	A	-0.191349	0.129813	0.140733
S02_64217462	2	64217462	A	C	-0.191349	0.129813	0.140733
S02_64217557	2	64217557	A	G	-0.153446	0.127178	0.227843
S02_64218384	2	64218384	C	T	-0.0252745	0.109014	0.816697
S02_64218728	2	64218728	A	G	-0.0628184	0.104106	0.546352
S02_64219125	2	64219125	T	A	-0.509805	1.66388	0.759356
S02_64219146	2	64219146	A	G	0.833146	1.58245	0.598643
S02_64222729	2	64222729	A	T	-0.0024566	0.0973342	0.979869
S02_64238880	2	64238880	A	G	-0.357686	0.974841	0.713745
S02_64246153	2	64246153	G	C	0.260819	0.183289	0.154998
S02_64253522	2	64253522	A	G	-0.103259	1.6789	0.950968
S02_64255529	2	64255529	G	A	0.0543445	0.150472	0.718043
S02_64256038	2	64256038	T	C	-0.00499443	1.28158	0.996891
S02_64256354	2	64256354	A	T	0.333078	0.186601	0.0745177
S02_64256403	2	64256403	A	G	-1.35697	1.56635	0.386483
S02_64256549	2	64256549	T	C	2.87169	1.7332	0.0978062
S02_64256585	2	64256585	T	C	0.550874	1.22784	0.653764
S02_64256599	2	64256599	T	C	1.30051	2.03859	0.523631
S02_64257303	2	64257303	A	G	0.315253	0.18686	0.0918422
S02_64259514	2	64259514	C	G	-0.337927	0.263	0.199076
S02_64261840	2	64261840	G	A	0.215156	0.177512	0.225727
S02_64263852	2	64263852	A	C	0.0858612	0.442968	0.846341
S02_64263857	2	64263857	C	T	-0.369569	0.343468	0.282147
S02_64263858	2	64263858	C	T	-0.855523	0.329499	0.0095346
S02_64263859	2	64263859	A	C	-0.10741	0.259484	0.678995
S02_64268854	2	64268854	T	A	0.256468	0.377003	0.496458
S02_64279963	2	64279963	C	G	0.0530711	0.0944204	0.574171
S02_64279973	2	64279973	T	C	0.076207	0.0946329	0.420811
S02_64282462	2	64282462	A	C	0.0596766	0.1527	0.696007
S02_64283581	2	64283581	G	A	0.22001	0.173641	0.205388
S02_64289556	2	64289556	G	A	0.244755	0.185271	0.18673
S02_64289620	2	64289620	T	G	0.234829	0.17417	0.177822
S02_64292583	2	64292583	G	C	0.0640707	0.415972	0.877615
S02_64293206	2	64293206	T	C	-0.165833	0.221001	0.453177
S02_64293292	2	64293292	T	C	0.0703329	0.154246	0.648488
S02_64293300	2	64293300	A	G	0.19915	1.65454	0.904213
S02_64297923	2	64297923	G	A	0.257969	0.186613	0.167114
S02_64297950	2	64297950	T	C	-0.239626	1.6591	0.885184
S02_64314011	2	64314011	A	G	0.123679	0.679816	0.855668
S02_64332796	2	64332796	T	C	-0.00995285	0.286588	0.972302
S02_64332811	2	64332811	G	A	-0.00995285	0.286588	0.972302
S02_64335804	2	64335804	C	T	0.0511909	0.108225	0.636295
S02_64335808	2	64335808	T	C	0.17839	0.169635	0.293191
S02_64341202	2	64341202	G	C	0.0525109	0.196055	0.788871
S02_64341203	2	64341203	T	A	0.0815734	0.116588	0.484266
S02_64341324	2	64341324	G	A	0.111259	0.102826	0.279463
S02_64351881	2	64351881	A	G	-0.158055	0.403611	0.695421
S02_64366564	2	64366564	A	G	2.82488	1.61806	0.0810941
S02_64366602	2	64366602	T	C	1.59929	2.13081	0.453069
S02_64366651	2	64366651	T	C	-0.128461	0.226623	0.570923
S02_64373100	2	64373100	T	A	0.102587	0.236185	0.664113
S02_64379052	2	64379052	G	A	-0.267118	0.257146	0.299116
S02_64381739	2	64381739	C	G	0.389483	1.18415	0.742278
S02_64433453	2	64433453	A	G	0.218902	0.326075	0.502143
S02_64448861	2	64448861	C	G	0.327202	0.158728	0.0394798
S02_64453113	2	64453113	G	T	0.300946	0.182738	0.0998451
S02_64459556	2	64459556	T	C	-2.95929	1.58213	0.0616643
S02_64459571	2	64459571	T	C	-0.042819	0.150743	0.776419
S02_64461452	2	64461452	G	A	0.0835297	0.240334	0.728234
S02_64461861	2	64461861	G	A	0.293264	0.133557	0.0282976
S02_64467049	2	64467049	C	A	-0.0799013	0.125418	0.524195
S02_64477565	2	64477565	A	G	0.277437	0.181358	0.126335
S02_64477566	2	64477566	C	T	-0.0029175	0.17757	0.986894
S02_64477573	2	64477573	G	T	-0.0029175	0.17757	0.986894
S02_64477589	2	64477589	C	T	0.277437	0.181358	0.126335
S02_64477621	2	64477621	T	C	0.162536	0.334439	0.627058
S02_64477637	2	64477637	C	G	0.162536	0.334439	0.627058
S02_64477886	2	64477886	T	C	2.87169	1.7332	0.0978062
S02_64504214	2	64504214	C	T	-0.92285	1.68244	0.583437
S02_64504294	2	64504294	T	A	0.0954412	0.152789	0.532314
S02_64504295	2	64504295	A	T	-0.0767874	0.164793	0.641327
S02_64504296	2	64504296	A	T	-0.394576	0.789735	0.617426
S02_64518172	2	64518172	A	G	-0.31173	0.826015	0.705951
S02_64526275	2	64526275	T	C	-2.08459	1.71565	0.224588
S02_64550394	2	64550394	A	T	0.192075	0.170721	0.26078
S02_64559808	2	64559808	T	C	0.151076	0.167735	0.367939
S02_64570752	2	64570752	A	G	-0.202594	0.14844	0.172564
S02_64570807	2	64570807	T	C	-0.049343	0.113958	0.665098
S02_64581515	2	64581515	T	C	-0.11858	0.170456	0.486773
S02_64581527	2	64581527	T	A	-0.11858	0.170456	0.486773
S02_64586977	2	64586977	G	C	0.0490017	0.131251	0.708959
S02_64598243	2	64598243	A	G	-0.243429	1.70881	0.886744
S02_64608229	2	64608229	T	C	0.212038	1.75583	0.9039
S02_64608305	2	64608305	G	C	-0.175671	0.146512	0.230757
S02_64637456	2	64637456	T	C	-0.0876254	0.173722	0.614073
S02_64637462	2	64637462	C	A	0.111444	0.218189	0.609608
S02_64637475	2	64637475	A	G	-0.43178	0.286934	0.132637
S02_64637492	2	64637492	T	C	-0.43178	0.286934	0.132637
S02_64647290	2	64647290	A	T	-0.0222224	0.108346	0.837524
S02_64652923	2	64652923	A	T	-0.521596	0.405134	0.19818
S02_64659937	2	64659937	G	C	-0.06932	0.186699	0.710484
S02_64659954	2	64659954	G	C	0.129742	0.159637	0.416534
S02_64659955	2	64659955	T	C	-0.0155807	0.111967	0.889352
S02_64659976	2	64659976	T	G	0.0517508	0.141462	0.714557
S02_64664640	2	64664640	C	T	0.1556	0.172192	0.366366
S02_64665200	2	64665200	A	G	0.07263	0.109791	0.508401
S02_64666070	2	64666070	A	T	-0.00630273	0.0893341	0.943766
S02_64666074	2	64666074	T	A	-0.00630273	0.0893341	0.943766
S02_64694920	2	64694920	C	T	-0.184909	0.151431	0.222297
S02_64701072	2	64701072	G	A	-0.231833	0.141993	0.102794
S02_64733211	2	64733211	T	C	0.207539	1.79654	0.908051
S02_64788046	2	64788046	C	T	0.23603	0.18771	0.208847
S02_64788896	2	64788896	C	T	0.14633	0.156876	0.351123
S02_64791096	2	64791096	C	T	-2.29424	1.6917	0.175299
S02_64791116	2	64791116	A	G	2.82488	1.61806	0.0810941
S02_64792832	2	64792832	A	C	0.150494	0.155625	0.333725
S02_64800982	2	64800982	A	G	0.146928	0.155886	0.34611
S02_64840886	2	64840886	T	C	-0.0138911	1.62261	0.993171
S02_64849196	2	64849196	T	C	0.446208	0.839684	0.59524
S02_64849226	2	64849226	T	C	-0.243429	1.70881	0.886744
S02_64852500	2	64852500	A	G	0.132762	0.158806	0.403318
S02_64861971	2	64861971	T	C	-0.243429	1.70881	0.886744
S02_64870505	2	64870505	G	C	-0.0593873	0.111289	0.593694
S02_64881277	2	64881277	A	G	0.296041	1.69779	0.861605
S02_64881279	2	64881279	A	G	1.00402	1.57264	0.523318
S02_64881293	2	64881293	A	G	1.25985	1.68432	0.454614
S02_64881327	2	64881327	T	C	2.69863	1.61272	0.0945217
S02_64899915	2	64899915	G	A	0.0516229	1.66268	0.975236
S02_64899934	2	64899934	A	G	1.45516	0.867652	0.0937785
S02_64899952	2	64899952	A	G	-1.52618	1.72474	0.3764
S02_64909463	2	64909463	G	A	-0.0161031	0.141363	0.909326
S02_64909574	2	64909574	A	G	0.15708	0.156539	0.315841
S02_64909576	2	64909576	G	A	0.211986	0.188408	0.260752
S02_64929139	2	64929139	A	G	-2.83839	2.54904	0.265712
S02_64939320	2	64939320	A	G	0.411652	0.179855	0.0222639
S02_64939337	2	64939337	G	A	0.411652	0.179855	0.0222639
S02_64953648	2	64953648	T	G	0.126332	0.174478	0.469171
S02_64953681	2	64953681	G	T	0.208565	0.189766	0.271961
S02_65023498	2	65023498	C	G	-0.666374	0.414812	0.108438
S02_65023504	2	65023504	C	G	0.197448	0.155395	0.20411
S02_65036301	2	65036301	T	C	0.54923	1.56923	0.726401
S02_65036305	2	65036305	T	G	1.2213	1.76367	0.488772
S02_65036313	2	65036313	G	A	-0.0730604	0.161125	0.650314
S02_65036383	2	65036383	T	C	-0.239626	1.6591	0.885184
S02_65036389	2	65036389	T	C	0.833146	1.58245	0.598643
S02_65036397	2	65036397	T	C	2.44589	1.23614	0.0480827
S02_65047710	2	65047710	G	T	0.361501	0.185481	0.0515293
S02_65047724	2	65047724	A	G	0.264761	0.14996	0.0777257
S02_65074380	2	65074380	T	C	-0.0860102	0.141067	0.542168
S02_65087425	2	65087425	A	G	1.02232	1.73901	0.556725
S02_65087864	2	65087864	T	C	-0.0859327	0.141612	0.544086
S02_65088469	2	65088469	T	C	-2.95929	1.58213	0.0616643
S02_65093163	2	65093163	T	C	0.0440756	0.142728	0.757521
S02_65097786	2	65097786	A	G	0.0619399	0.124959	0.620209
S02_65107628	2	65107628	A	G	-0.000992974	0.241676	0.996722
S02_65124093	2	65124093	A	G	0.365013	1.56493	0.815611
S02_65127262	2	65127262	T	C	-0.0304028	0.187718	0.871365
S02_65153789	2	65153789	T	C	0.0882343	1.35803	0.948207
S02_65153813	2	65153813	T	C	-4.86913	1.62706	0.00282257
S02_65153825	2	65153825	T	C	0.28121	1.64967	0.864674
S02_65153834	2	65153834	T	C	0.246156	1.80367	0.891468
S02_65153841	2	65153841	T	C	0.327166	1.68035	0.84566
S02_65161744	2	65161744	T	C	-0.00331714	0.158817	0.98334
S02_65164194	2	65164194	A	G	-1.21419	1.65006	0.461968
S02_65177055	2	65177055	A	G	-0.9615	1.68681	0.568777
S02_65177062	2	65177062	A	G	1.15929	1.63813	0.479276
S02_65177104	2	65177104	A	G	0.896363	1.71166	0.600597
S02_65178550	2	65178550	A	G	0.040717	1.20194	0.972981
S02_65178561	2	65178561	T	C	-0.123141	1.61044	0.939062
S02_65178570	2	65178570	T	C	-0.623459	1.65203	0.705951
S02_65190652	2	65190652	C	T	-0.0774105	0.147268	0.599233
S02_65198885	2	65198885	C	T	-0.0626195	0.159216	0.694168
S02_65198886	2	65198886	C	A	-0.0626195	0.159216	0.694168
S02_65198887	2	65198887	A	T	-0.0626195	0.159216	0.694168
S02_65198889	2	65198889	C	G	-0.0626195	0.159216	0.694168
S02_65205138	2	65205138	G	A	-3.91028	1.61087	0.0153525
S02_65205156	2	65205156	T	G	0.873267	1.61731	0.589331
S02_65205218	2	65205218	T	C	0.172419	0.736901	0.815041
S02_65205220	2	65205220	T	C	-0.773437	0.978676	0.429514
S02_65205222	2	65205222	T	C	-1.3352	0.834122	0.1097
S02_65205224	2	65205224	T	C	-0.982365	0.842578	0.243884
S02_65205226	2	65205226	T	C	0.851525	0.967219	0.378826
S02_65205228	2	65205228	T	C	0.994217	0.738921	0.178718
S02_65205230	2	65205230	T	C	1.23669	1.54576	0.423838
S02_65205232	2	65205232	T	C	-0.0813236	0.972885	0.933396
S02_65206099	2	65206099	A	G	-0.886776	1.6596	0.593212
S02_65222166	2	65222166	A	G	-0.0428943	0.0988271	0.664342
S02_65222679	2	65222679	G	A	-0.108676	0.111183	0.328543
S02_65222694	2	65222694	G	C	-0.104024	0.111151	0.349524
S02_65222709	2	65222709	T	G	-0.110193	0.101671	0.278664
S02_65222770	2	65222770	A	G	-0.0900588	0.110832	0.416627
S02_65222784	2	65222784	C	T	-0.113972	0.110398	0.302106
S02_65227205	2	65227205	A	G	-0.136804	1.56414	0.930318
S02_65227243	2	65227243	T	C	1.23669	1.54576	0.423838
S02_65234098	2	65234098	T	G	0.202929	0.186455	0.276657
S02_65237463	2	65237463	T	C	0.327166	1.68035	0.84566
S02_65237662	2	65237662	A	G	0.133036	1.74826	0.939355
S02_65237731	2	65237731	T	G	-0.176979	0.120348	0.141672
S02_65237753	2	65237753	T	C	0.593492	1.12798	0.598878
S02_65253884	2	65253884	T	C	-1.063	1.77088	0.548443
S02_65257932	2	65257932	A	T	-0.057558	0.106578	0.58926
S02_65257933	2	65257933	A	T	-0.123424	0.114883	0.282885
S02_65257934	2	65257934	A	T	-0.0729802	0.121613	0.548551
S02_65257935	2	65257935	A	T	-0.190677	0.409917	0.641901
S02_65257940	2	65257940	T	A	-0.123055	0.114973	0.284701
S02_65257944	2	65257944	T	A	-0.0359919	0.123925	0.771535
S02_65266101	2	65266101	A	G	0.0112207	0.106923	0.91644
S02_65270683	2	65270683	A	G	-4.43895	1.70359	0.00928345
S02_65274879	2	65274879	A	G	0.17938	1.79519	0.920423
S02_65276938	2	65276938	T	C	-0.072439	0.0935294	0.438784
S02_65281139	2	65281139	A	C	-0.306873	0.244222	0.209168
S02_65281194	2	65281194	G	A	-0.216052	0.256117	0.39908
S02_65290025	2	65290025	T	C	1.03626	1.19575	0.386323
S02_65291642	2	65291642	A	C	0.0435865	0.161862	0.787759
S02_65297395	2	65297395	T	G	0.0852154	0.102832	0.407448
S02_65297402	2	65297402	C	A	-0.366386	0.352955	0.299454
S02_65304396	2	65304396	G	T	0.218703	0.196955	0.267038
S02_65304405	2	65304405	T	G	0.236114	0.197527	0.232184
S02_65309491	2	65309491	G	C	0.284521	0.149599	0.0574247
S02_65309636	2	65309636	A	G	-0.271968	1.19862	0.820539
S02_65318027	2	65318027	C	T	0.0286522	0.145865	0.844307
S02_65329244	2	65329244	G	A	0.291222	0.177218	0.100581
S02_65329720	2	65329720	C	T	0.0768555	0.149043	0.606187
S02_65329738	2	65329738	G	T	0.0191378	0.129877	0.882878
S02_65329765	2	65329765	G	C	0.236669	0.188885	0.210457
S02_65333396	2	65333396	G	A	0.13965	0.129406	0.280731
S02_65333398	2	65333398	G	A	-0.0182826	0.629896	0.97685
S02_65333399	2	65333399	A	G	0.174698	0.532554	0.74294
S02_65333404	2	65333404	G	A	0.668382	1.2283	0.586436
S02_65333432	2	65333432	G	T	-0.16893	0.519208	0.744964
S02_65352863	2	65352863	T	A	0.126179	0.1471	0.391186
S02_65356606	2	65356606	C	A	0.176488	0.150755	0.241952
S02_65356622	2	65356622	G	A	0.200578	0.108599	0.0649974
S02_65356847	2	65356847	A	G	0.212038	1.75583	0.9039
S02_65356876	2	65356876	T	C	-0.623459	1.65203	0.705951
S02_65356880	2	65356880	A	G	0.396747	1.55575	0.798751
S02_65371069	2	65371069	G	C	0.140535	0.114465	0.219781
S02_65381879	2	65381879	A	G	0.0040989	0.132991	0.975418
S02_65383331	2	65383331	A	G	-4.47274	1.58773	0.00492572
S02_65385530	2	65385530	T	C	-4.11379	1.3207	0.00188387
S02_65385552	2	65385552	T	C	-1.57965	1.68032	0.347362
S02_65385561	2	65385561	A	G	0.873267	1.61731	0.589331
S02_65385567	2	65385567	A	G	-1.35697	1.56635	0.386483
S02_65391021	2	65391021	G	C	0.135139	0.154632	0.382327
S02_65391426	2	65391426	C	T	0.0819479	0.152114	0.590176
S02_65400874	2	65400874	A	G	0.106064	0.0989037	0.283758
S02_65406286	2	65406286	C	A	-0.118782	0.206021	0.564351
S02_65406289	2	65406289	T	A	0.0530542	0.17052	0.755754
S02_65406344	2	65406344	T	C	0.133511	0.187574	0.47674
S02_65418617	2	65418617	A	G	-0.2218	1.58598	0.888802
S02_65418837	2	65418837	G	A	0.0186877	0.169661	0.912311
S02_65442027	2	65442027	A	G	0.0397757	0.125765	0.751853
S02_65442805	2	65442805	C	G	0.0724242	0.152701	0.635381
S02_65445863	2	65445863	A	G	0.262811	0.178476	0.141139
S02_65445940	2	65445940	G	A	0.184071	0.115243	0.110474
S02_65447302	2	65447302	A	T	0.0904101	0.100213	0.367144
S02_65451388	2	65451388	T	C	-0.359955	1.68443	0.830821
S02_65461974	2	65461974	A	T	0.00879005	0.105403	0.933552
S02_65476304	2	65476304	G	A	0.453362	1.6806	0.78739
S02_65497447	2	65497447	G	A	0.0984864	0.143497	0.492638
S02_65520236	2	65520236	G	T	-0.180567	0.175039	0.302477
S02_65520237	2	65520237	A	T	0.154611	0.297666	0.60357
S02_65520238	2	65520238	G	T	0.306148	0.267257	0.252221
S02_65520240	2	65520240	A	T	0.467876	0.351758	0.183735
S02_65553249	2	65553249	A	G	0.373995	0.301995	0.215803
S02_65553252	2	65553252	T	G	0.373995	0.301995	0.215803
S02_65586967	2	65586967	A	G	0.996527	1.00525	0.321725
S02_65587012	2	65587012	T	C	-1.35216	1.65272	0.413438
S02_65589493	2	65589493	A	G	0.137109	0.108561	0.206848
S02_65589662	2	65589662	C	T	-0.0504103	0.195329	0.79639
S02_65650495	2	65650495	T	G	-0.110598	0.226639	0.625644
S02_65658712	2	65658712	T	C	-0.0125417	0.185946	0.946236
S02_65658730	2	65658730	T	C	-2.03015	1.81144	0.262623
S02_65658750	2	65658750	T	C	-1.70187	1.73822	0.327732
S02_65662609	2	65662609	C	G	-0.0416014	0.214637	0.846348
S02_65663417	2	65663417	T	C	-3.96739	1.69619	0.0194986
S02_65663418	2	65663418	T	C	-1.55666	1.67397	0.3526
S02_65666543	2	65666543	T	C	0.133036	1.74826	0.939355
S02_65666762	2	65666762	T	C	-0.00958951	1.67289	0.995427
S02_65669414	2	65669414	G	T	-0.155486	0.251626	0.536741
S02_65669421	2	65669421	G	A	0.252261	0.155383	0.104749
S02_65669431	2	65669431	A	G	-0.22263	0.128764	0.0840699
S02_65669433	2	65669433	C	A	-1.08787	0.607953	0.0738034
S02_65669438	2	65669438	C	T	0.107991	0.20271	0.594316
S02_65669443	2	65669443	G	A	0.114746	0.22558	0.611075
S02_65669445	2	65669445	C	T	0.198541	0.20771	0.339338
S02_65669449	2	65669449	C	T	0.211303	0.165127	0.200919
S02_65669450	2	65669450	G	A	0.0173012	0.17964	0.92329
S02_65669452	2	65669452	A	G	0.11063	0.136836	0.41897
S02_65669453	2	65669453	C	G	0.0933492	0.334743	0.780394
S02_65669454	2	65669454	C	T	-0.0875956	0.17203	0.610714
S02_65669455	2	65669455	G	T	0.199592	0.31599	0.527742
S02_65669456	2	65669456	A	G	0.113208	0.203554	0.578205
S02_65669461	2	65669461	T	C	-0.00851553	0.207124	0.967212
S02_65669462	2	65669462	G	A	-0.0839631	0.185279	0.650507
S02_65669464	2	65669464	A	G	-0.121677	0.14932	0.415307
S02_65669467	2	65669467	A	G	-0.0914841	0.129662	0.480599
S02_65669490	2	65669490	G	A	-0.2218	1.58598	0.888802
S02_65670274	2	65670274	C	T	-0.0715082	0.154285	0.643103
S02_65670305	2	65670305	A	G	-0.509805	1.66388	0.759356
S02_65670354	2	65670354	T	C	0.526593	1.16377	0.650997
S02_65688319	2	65688319	G	A	-0.522222	0.380653	0.170347
S02_65719340	2	65719340	C	G	-0.0833254	0.230814	0.718158
S02_65719342	2	65719342	C	G	-0.0833254	0.230814	0.718158
S02_65723685	2	65723685	A	G	0.207539	1.79654	0.908051
S02_65723700	2	65723700	T	C	-1.35216	1.65272	0.413438
S02_65724429	2	65724429	A	G	0.8989	0.960015	0.349286
S02_65724453	2	65724453	T	C	-1.42933	1.6734	0.393196
S02_65728061	2	65728061	A	C	-0.0512983	0.206749	0.804085
S02_65731891	2	65731891	G	A	0.0379529	0.228814	0.868289
S02_65731894	2	65731894	A	C	0.00308491	0.127425	0.98069
S02_65734023	2	65734023	T	C	0.913855	1.64867	0.579479
S02_65757777	2	65757777	C	G	0.0568533	0.137325	0.678943
S02_65758271	2	65758271	A	G	0.0502072	0.139022	0.718054
S02_65758273	2	65758273	G	A	0.0502072	0.139022	0.718054
S02_65758275	2	65758275	T	A	0.0502072	0.139022	0.718054
S02_65758278	2	65758278	A	C	0.0502072	0.139022	0.718054
S02_65758279	2	65758279	A	G	0.0502072	0.139022	0.718054
S02_65758587	2	65758587	T	C	0.480278	1.76965	0.786132
S02_65758867	2	65758867	C	T	0.0397315	0.136506	0.771056
S02_65758868	2	65758868	T	G	0.0636412	0.142223	0.654612
S02_65763354	2	65763354	T	C	0.0512722	0.205604	0.803114
S02_65770374	2	65770374	A	C	-0.105666	0.166781	0.526488
S02_65776149	2	65776149	C	T	0.0134322	0.162647	0.934196
S02_65776152	2	65776152	C	G	-0.0341985	0.149846	0.819511
S02_65776171	2	65776171	A	C	-0.109493	0.232198	0.637334
S02_65776172	2	65776172	C	T	-0.109493	0.232198	0.637334
S02_65776173	2	65776173	T	C	-0.00782345	0.15071	0.958608
S02_65776174	2	65776174	T	A	-0.109493	0.232198	0.637334
S02_65788612	2	65788612	A	G	-0.0202731	0.230053	0.929793
S02_65790176	2	65790176	A	G	-0.0247958	0.136376	0.855755
S02_65804387	2	65804387	T	C	-0.0483365	0.149286	0.746158
S02_65811870	2	65811870	A	G	0.0634886	0.327601	0.846366
S02_65811873	2	65811873	A	G	-0.0697282	0.0715915	0.330265
S02_65811891	2	65811891	A	G	-0.0707782	0.0712565	0.320769
S02_65811894	2	65811894	G	C	-0.0716614	0.0715243	0.316586
S02_65811896	2	65811896	G	A	-0.0716614	0.0715243	0.316586
S02_65820575	2	65820575	C	T	-0.126912	0.238346	0.594499
S02_65820583	2	65820583	A	G	0.409965	1.59047	0.796633
S02_65820806	2	65820806	C	T	-0.052451	0.138295	0.704556
S02_65820807	2	65820807	A	G	-0.0783064	0.137393	0.568822
S02_65822275	2	65822275	A	G	0.265748	0.238155	0.264704
S02_65822336	2	65822336	A	G	0.100479	0.13413	0.453935
S02_65822364	2	65822364	C	G	0.0661643	0.127041	0.602594
S02_65822387	2	65822387	C	A	0.156406	0.12815	0.222519
S02_65826172	2	65826172	C	G	-0.381968	0.391776	0.329773
S02_65826222	2	65826222	C	T	-0.138119	0.125188	0.27012
S02_65826240	2	65826240	G	T	-0.119653	0.138185	0.386727
S02_65850836	2	65850836	T	C	-0.851575	1.25133	0.496298
S02_65855583	2	65855583	T	C	-0.169538	0.161528	0.294119
S02_65855593	2	65855593	A	C	-0.12965	0.159566	0.416657
S02_65855595	2	65855595	A	C	-0.169538	0.161528	0.294119
S02_65855618	2	65855618	T	C	-0.161221	0.217595	0.458886
S02_65855671	2	65855671	G	A	-0.0530088	0.126646	0.675613
S02_65873145	2	65873145	G	C	-0.0691429	0.129194	0.592621
S02_65873154	2	65873154	T	C	-0.0691429	0.129194	0.592621
S02_65873161	2	65873161	T	C	0.892415	1.67937	0.59524
S02_65875739	2	65875739	C	G	-0.0889945	0.123878	0.472647
S02_65875740	2	65875740	A	T	-0.0889945	0.123878	0.472647
S02_65875744	2	65875744	G	C	-0.0889945	0.123878	0.472647
S02_65877733	2	65877733	G	A	-0.0223348	0.124732	0.857919
S02_65882439	2	65882439	A	T	-0.0874286	0.117074	0.45534
S02_65882442	2	65882442	C	T	-0.101332	0.11655	0.384784
S02_65883452	2	65883452	T	C	-0.0221929	0.123487	0.857404
S02_65883453	2	65883453	A	T	-0.00417376	0.122806	0.972894
S02_65883454	2	65883454	C	T	-0.0355557	0.123271	0.773063
S02_65894470	2	65894470	C	T	-0.0680462	0.122144	0.577563
S02_65894471	2	65894471	C	G	-0.0294328	0.15335	0.847827
S02_65897340	2	65897340	A	G	0.521864	0.767908	0.496894
S02_65897347	2	65897347	G	A	0.214401	0.207958	0.302756
S02_65897358	2	65897358	A	G	2.83407	1.68726	0.0932772
S02_65897368	2	65897368	G	A	-0.796292	0.464913	0.0870114
S02_65897424	2	65897424	G	C	0.201843	0.217256	0.353047
S02_65914821	2	65914821	G	C	-0.151901	0.144493	0.293346
S02_65920905	2	65920905	T	C	-0.128482	0.126265	0.309093
S02_65920920	2	65920920	G	T	-0.45289	0.410761	0.270438
S02_65934517	2	65934517	G	A	-0.0566188	0.144964	0.696183
S02_65934528	2	65934528	T	G	-0.0630641	0.174887	0.718462
S02_65937664	2	65937664	T	C	-0.125032	0.120228	0.298569
S02_65973922	2	65973922	T	C	-1.33691	1.21852	0.272793
S02_65973936	2	65973936	A	G	-2.83325	1.71098	0.0979972
S02_65973951	2	65973951	A	G	0.033158	1.6852	0.984305
S02_65973966	2	65973966	A	G	-0.122725	1.65053	0.94074
S02_65995649	2	65995649	C	T	0.192534	0.234162	0.411111
S02_65995728	2	65995728	C	T	0.254981	0.250697	0.309316
S02_66023647	2	66023647	A	C	-0.164234	0.219722	0.454929
S02_66023650	2	66023650	C	A	-0.164234	0.219722	0.454929
S02_66035257	2	66035257	C	G	0.0780025	0.181563	0.667551
S02_66035269	2	66035269	C	T	0.0165912	0.111251	0.881473
S02_66036148	2	66036148	C	G	0.0368139	0.118834	0.756773
S02_66067918	2	66067918	A	C	0.0902098	0.129678	0.486785
S02_66067948	2	66067948	A	T	0.037119	0.16183	0.81862
S02_66067965	2	66067965	G	A	0.0804255	0.154453	0.602664
S02_66067974	2	66067974	T	C	0.037119	0.16183	0.81862
S02_66075052	2	66075052	G	C	0.0740611	0.128826	0.565471
S02_66076769	2	66076769	A	C	0.0851912	0.175228	0.626932
S02_66076772	2	66076772	G	A	0.0613489	0.15812	0.698093
S02_66076798	2	66076798	T	A	0.0613489	0.15812	0.698093
S02_66076862	2	66076862	C	T	0.00769672	0.154993	0.960403
S02_66076863	2	66076863	G	A	0.00769672	0.154993	0.960403
S02_66076875	2	66076875	A	G	0.00769672	0.154993	0.960403
S02_66079671	2	66079671	T	C	2.7581	1.67097	0.0990826
S02_66079673	2	66079673	A	G	-2.95929	1.58213	0.0616643
S02_66086201	2	66086201	T	C	0.813287	0.971623	0.402736
S02_66093843	2	66093843	C	T	0.103147	0.382763	0.787606
S02_66093853	2	66093853	C	G	0.103147	0.382763	0.787606
S02_66093938	2	66093938	T	C	-4.16252	1.66526	0.0125648
S02_66117156	2	66117156	T	C	-0.0334011	1.216	0.978091
S02_66124189	2	66124189	T	C	0.253234	1.70759	0.882131
S02_66139158	2	66139158	A	G	0.099772	0.117987	0.397933
S02_66143409	2	66143409	A	G	-0.240419	0.393297	0.541122
S02_66158095	2	66158095	T	C	0.104257	0.113817	0.359849
S02_66173496	2	66173496	A	C	0.130565	0.114843	0.255805
S02_66184329	2	66184329	C	T	0.137078	0.106402	0.197889
S02_66184341	2	66184341	C	G	0.125196	0.106157	0.238493
S02_66184360	2	66184360	T	A	0.0610156	0.108219	0.572986
S02_66184363	2	66184363	T	G	0.133329	0.106536	0.210998
S02_66188632	2	66188632	G	T	-0.176476	0.269018	0.511948
S02_66189758	2	66189758	C	T	-0.176476	0.269018	0.511948
S02_66189765	2	66189765	C	T	-0.176476	0.269018	0.511948
S02_66189807	2	66189807	T	G	-0.0134285	0.130611	0.918129
S02_66190436	2	66190436	T	A	-0.214179	0.264406	0.418078
S02_66190463	2	66190463	T	C	-0.176476	0.269018	0.511948
S02_66190485	2	66190485	G	A	-0.176476	0.269018	0.511948
S02_66196260	2	66196260	A	G	2.40008	1.72464	0.164288
S02_66204132	2	66204132	T	C	2.76271	1.75731	0.116185
S02_66263747	2	66263747	T	A	-0.076576	0.368796	0.835547
S02_66263751	2	66263751	T	A	1.08475	0.343091	0.00160774
S02_66263760	2	66263760	T	C	-0.016538	0.500512	0.973646
S02_66263767	2	66263767	C	T	-1.02481	0.894257	0.252025
S02_66263776	2	66263776	A	C	-0.177272	0.136123	0.193066
S02_66263777	2	66263777	A	C	0.172592	0.136177	0.205256
S02_66270916	2	66270916	A	G	-1.1962	1.66377	0.472299
S02_66289960	2	66289960	C	G	0.120572	0.213776	0.572853
S02_66289961	2	66289961	G	T	0.120572	0.213776	0.572853
S02_66289970	2	66289970	A	T	0.120572	0.213776	0.572853
S02_66289972	2	66289972	G	T	0.120572	0.213776	0.572853
S02_66290010	2	66290010	C	T	0.120572	0.213776	0.572853
S02_66294806	2	66294806	C	T	0.0208356	0.131515	0.874146
S02_66294810	2	66294810	G	A	-0.176967	0.164144	0.281195
S02_66294827	2	66294827	C	G	-0.119561	0.130079	0.358205
S02_66298250	2	66298250	C	A	0.0822859	0.214493	0.701321
S02_66298263	2	66298263	A	G	1.2213	1.76367	0.488772
S02_66319662	2	66319662	A	C	-0.243429	1.70881	0.886744
S02_66327525	2	66327525	G	A	-0.33362	0.352137	0.343617
S02_66338073	2	66338073	T	G	0.0502851	0.149219	0.736184
S02_66339425	2	66339425	A	G	0.0462848	0.139952	0.740914
S02_66352027	2	66352027	A	G	0.355764	0.214757	0.0978641
S02_66362896	2	66362896	G	A	0.0662638	0.125433	0.597402
S02_66362945	2	66362945	G	A	0.10543	0.174018	0.544724
S02_66365984	2	66365984	C	G	0.0957431	0.17201	0.577895
S02_66366266	2	66366266	G	T	0.264555	0.21403	0.216675
S02_66366284	2	66366284	A	G	0.264555	0.21403	0.216675
S02_66377538	2	66377538	G	A	0.0369261	0.121214	0.760698
S02_66412265	2	66412265	C	A	0.046654	0.110981	0.674284
S02_66412275	2	66412275	C	T	-0.00469173	0.148876	0.974864
S02_66412304	2	66412304	C	A	-0.0309219	0.13688	0.821314
S02_66422170	2	66422170	T	A	0.022075	0.108108	0.838236
S02_66426395	2	66426395	T	C	0.0533249	0.14333	0.709926
S02_66426422	2	66426422	G	T	0.417857	0.212685	0.0496817
S02_66428657	2	66428657	A	T	0.18254	0.112379	0.104569
S02_66443274	2	66443274	A	G	0.0238547	1.67439	0.988635
S02_66443382	2	66443382	A	G	0.0132247	0.198718	0.946951
S02_66443405	2	66443405	A	G	-0.326441	0.775259	0.673776
S02_66447744	2	66447744	T	C	-1.20201	1.77622	0.49871
S02_66447745	2	66447745	T	C	-4.43895	1.70359	0.00928345
S02_66448740	2	66448740	T	C	0.22579	0.106715	0.0345648
S02_66457852	2	66457852	T	C	0.405205	0.172765	0.019168
S02_66467286	2	66467286	A	G	-0.245724	0.171871	0.153063
S02_66467288	2	66467288	T	G	0.212892	0.220222	0.333882
S02_66467291	2	66467291	T	C	0.0571649	0.129221	0.658293
S02_66467298	2	66467298	A	G	0.157485	0.160755	0.327451
S02_66467299	2	66467299	T	C	-0.200477	0.16771	0.232173
S02_66467305	2	66467305	C	A	-0.127733	0.309795	0.680182
S02_66467307	2	66467307	A	G	-0.29702	0.159054	0.0620858
S02_66467310	2	66467310	A	G	0.16407	0.16346	0.315709
S02_66467313	2	66467313	T	C	0.068603	0.155394	0.658946
S02_66467317	2	66467317	T	C	0.0944316	0.141745	0.505406
S02_66467320	2	66467320	A	T	0.0518856	0.277847	0.851895
S02_66467322	2	66467322	A	G	0.016839	0.164174	0.918323
S02_66467323	2	66467323	A	G	0.0225626	0.130253	0.862507
S02_66467330	2	66467330	G	T	-0.0503108	0.341711	0.882973
S02_66467334	2	66467334	G	C	-0.194462	0.395299	0.622853
S02_66467339	2	66467339	T	C	-0.00452543	0.159395	0.977355
S02_66467598	2	66467598	T	C	-0.266319	0.435882	0.541323
S02_66467600	2	66467600	C	T	-0.266319	0.435882	0.541323
S02_66467601	2	66467601	T	C	-0.266319	0.435882	0.541323
S02_66468899	2	66468899	A	G	-2.95929	1.58213	0.0616643
S02_66479736	2	66479736	A	G	0.265141	1.72383	0.877786
S02_66493316	2	66493316	A	G	-0.243429	1.70881	0.886744
S02_66494464	2	66494464	G	A	-0.237618	0.18637	0.202565
S02_66508169	2	66508169	C	T	0.149653	0.185828	0.420787
S02_66529494	2	66529494	C	T	0.295025	0.203125	0.146643
S02_66529512	2	66529512	G	A	0.263363	0.201733	0.191971
S02_66539312	2	66539312	G	A	0.166842	0.2085	0.423753
S02_66560743	2	66560743	A	G	1.25214	1.69813	0.461044
S02_66563243	2	66563243	A	G	0.127899	1.73432	0.941225
S02_66563667	2	66563667	A	T	0.255344	0.221688	0.249624
S02_66563693	2	66563693	C	T	-0.362503	0.391014	0.354068
S02_66563754	2	66563754	G	A	0.247139	0.212896	0.245934
S02_66569474	2	66569474	T	C	-0.0194357	0.342379	0.954741
S02_66570995	2	66570995	T	C	-1.6247	1.1856	0.170828
S02_66573219	2	66573219	A	G	1.16619	1.78048	0.5126
S02_66573221	2	66573221	A	G	0.446208	0.839684	0.59524
S02_66573491	2	66573491	G	C	0.233518	0.185652	0.2087
S02_66574375	2	66574375	C	T	0.115444	0.195241	0.554438
S02_66574416	2	66574416	A	G	0.521896	0.85076	0.539697
S02_66574752	2	66574752	T	C	-0.0138911	1.62261	0.993171
S02_66574796	2	66574796	T	C	0.231405	1.65108	0.888562
S02_66583381	2	66583381	T	C	-1.35697	1.56635	0.386483
S02_66585342	2	66585342	T	C	0.2608	0.1679	0.120613
S02_66585343	2	66585343	T	C	0.0160077	0.135992	0.906317
S02_66585344	2	66585344	T	C	0.0324332	0.271522	0.904939
S02_66585345	2	66585345	T	C	-0.462055	1.82769	0.80046
S02_66585353	2	66585353	G	T	0.110384	0.107297	0.303791
S02_66585365	2	66585365	G	C	0.110384	0.107297	0.303791
S02_66585371	2	66585371	T	C	0.110384	0.107297	0.303791
S02_66585414	2	66585414	A	C	0.0719829	0.110266	0.514002
S02_66590066	2	66590066	G	A	0.0338531	0.143702	0.813801
S02_66592711	2	66592711	A	C	-0.070659	0.131153	0.590158
S02_66595436	2	66595436	C	T	-0.0422863	0.183363	0.817653
S02_66595454	2	66595454	G	A	-0.0422863	0.183363	0.817653
S02_66595461	2	66595461	G	A	-0.0422863	0.183363	0.817653
S02_66606732	2	66606732	G	T	-0.168985	0.113712	0.137521
S02_66606771	2	66606771	T	C	-0.168985	0.113712	0.137521
S02_66608322	2	66608322	G	A	-0.210372	0.205679	0.306601
S02_66615557	2	66615557	A	G	2.40008	1.72464	0.164288
S02_66615722	2	66615722	T	C	-0.022662	0.157794	0.885827
S02_66618806	2	66618806	A	G	0.327166	1.68035	0.84566
S02_66624155	2	66624155	A	G	-2.81188	1.58656	0.0765951
S02_66624216	2	66624216	A	C	-0.0568014	0.211419	0.788231
S02_66629172	2	66629172	G	A	0.0253535	0.166944	0.879316
S02_66629924	2	66629924	T	C	-0.333509	0.230505	0.148196
S02_66630040	2	66630040	A	G	-0.211573	0.235178	0.368498
S02_66632684	2	66632684	T	G	0.0566393	0.101103	0.575438
S02_66633742	2	66633742	G	A	-0.192284	0.242217	0.42744
S02_66633814	2	66633814	C	G	0.0163825	0.153246	0.914883
S02_66633823	2	66633823	T	G	0.0163825	0.153246	0.914883
S02_66634847	2	66634847	C	T	-0.186679	0.242088	0.440787
S02_66634857	2	66634857	C	T	-0.186679	0.242088	0.440787
S02_66636006	2	66636006	T	C	-0.186679	0.242088	0.440787
S02_66639140	2	66639140	T	C	-0.15975	0.237414	0.501157
S02_66639172	2	66639172	G	C	-0.233698	0.235177	0.320562
S02_66639198	2	66639198	C	T	-0.233698	0.235177	0.320562
S02_66641703	2	66641703	A	C	-0.0629031	0.132589	0.635287
S02_66641754	2	66641754	C	T	-0.134587	0.134623	0.317641
S02_66641816	2	66641816	C	A	0.0737931	0.161024	0.646839
S02_66641817	2	66641817	C	A	0.2007	0.136633	0.142122
S02_66641819	2	66641819	C	A	0.11027	0.116361	0.343495
S02_66641820	2	66641820	C	A	0.133476	0.11071	0.228196
S02_66641824	2	66641824	C	A	0.166599	0.215413	0.439442
S02_66641825	2	66641825	C	A	-0.166298	0.175892	0.344615
S02_66655236	2	66655236	A	G	-0.0906775	0.213065	0.670485
S02_66659333	2	66659333	T	C	1.25214	1.69813	0.461044
S02_66669709	2	66669709	G	A	-0.050451	0.227209	0.824315
S02_66694844	2	66694844	T	G	0.032281	0.116109	0.781042
S02_66697779	2	66697779	T	C	2.21388	1.71141	0.196053
S02_66700966	2	66700966	C	A	-0.958776	1.68515	0.569491
S02_66703778	2	66703778	G	A	-0.163797	0.38633	0.671655
S02_66703798	2	66703798	A	C	0.0274999	0.124639	0.825413
S02_66703809	2	66703809	G	C	0.0514839	0.100791	0.609588
S02_66703874	2	66703874	A	G	-0.163797	0.38633	0.671655
S02_66707059	2	66707059	A	G	0.050572	0.110505	0.647289
S02_66708899	2	66708899	A	G	0.0416893	0.114973	0.716966
S02_66744048	2	66744048	G	C	-0.0318236	0.137502	0.817012
S02_66744060	2	66744060	G	T	-0.0318236	0.137502	0.817012
S02_66744082	2	66744082	A	T	-0.0318236	0.137502	0.817012
S02_66744144	2	66744144	G	A	-0.0517736	0.139409	0.710422
S02_66744761	2	66744761	A	G	-0.971394	0.886434	0.273366
S02_66744778	2	66744778	T	C	0.170305	1.18665	0.885906
S02_66811427	2	66811427	A	G	-2.04915	1.70527	0.229732
S02_66811442	2	66811442	A	G	-0.971368	1.24672	0.436052
S02_66829743	2	66829743	C	G	-0.136718	0.155787	0.38034
S02_66829744	2	66829744	T	G	-0.136718	0.155787	0.38034
S02_66830317	2	66830317	A	G	-0.751207	1.17536	0.52286
S02_66830336	2	66830336	T	C	1.59052	1.67654	0.342969
S02_66838594	2	66838594	C	G	-0.0598967	0.110771	0.588795
S02_66838609	2	66838609	T	G	0.0546434	0.204511	0.789368
S02_66838622	2	66838622	C	A	-0.0697961	0.103323	0.49948
S02_66838701	2	66838701	C	T	0.0060805	0.142388	0.965945
S02_66838762	2	66838762	A	C	-0.0792922	0.18288	0.664675
S02_66839688	2	66839688	G	A	-0.108906	0.310061	0.725469
S02_66839708	2	66839708	G	A	-0.108906	0.310061	0.725469
S02_66839729	2	66839729	T	A	0.0551197	0.316499	0.861774
S02_66875959	2	66875959	A	G	-0.107182	0.118696	0.366711
S02_66894054	2	66894054	G	C	0.265141	1.72383	0.877786
S02_66894709	2	66894709	A	G	-0.0682983	0.128388	0.594847
S02_66894718	2	66894718	A	C	-0.0322291	0.127056	0.799801
S02_66894754	2	66894754	A	G	-0.0322291	0.127056	0.799801
S02_66899179	2	66899179	T	C	-0.0451319	0.140084	0.747375
S02_66901429	2	66901429	T	C	1.38404	1.68449	0.411447
S02_66904226	2	66904226	T	C	0.110843	0.141851	0.434719
S02_66904263	2	66904263	T	C	0.237147	0.149449	0.112819
S02_66907836	2	66907836	A	C	-0.131077	0.150504	0.38397
S02_66908918	2	66908918	G	A	-0.0964074	0.188694	0.609501
S02_66924316	2	66924316	T	G	-0.0676523	0.190029	0.721894
S02_66924329	2	66924329	G	A	-1.74823	1.72054	0.309789
S02_66924344	2	66924344	T	C	1.47533	1.60763	0.358956
S02_66924347	2	66924347	A	G	-0.853157	1.67037	0.609614
S02_66934144	2	66934144	T	C	0.0231468	0.12476	0.852844
S02_66941465	2	66941465	A	T	-0.0564492	0.254555	0.824541
S02_66941484	2	66941484	G	A	-0.0630682	0.103748	0.543369
S02_66941505	2	66941505	A	G	1.06775	1.13278	0.346078
S02_66941539	2	66941539	T	C	-2.83839	2.54904	0.265712
S02_66952456	2	66952456	T	C	-0.0998319	0.110329	0.365723
S02_66952457	2	66952457	G	C	-0.0984195	0.11069	0.374101
S02_66952458	2	66952458	C	A	-0.0984195	0.11069	0.374101
S02_66954251	2	66954251	T	G	-0.046964	0.156306	0.763877
S02_66954276	2	66954276	G	A	-0.046964	0.156306	0.763877
S02_66984182	2	66984182	T	C	2.69863	1.61272	0.0945217
S02_66985568	2	66985568	A	G	0.432241	1.70115	0.799472
S02_66985615	2	66985615	A	G	-1.20201	1.77622	0.49871
S02_67000059	2	67000059	A	G	0.338757	0.360103	0.347035
S02_67000150	2	67000150	T	C	2.59811	1.19496	0.0298836
S02_67002151	2	67002151	T	C	-0.727509	1.67602	0.664317
S02_67016516	2	67016516	T	C	0.54923	1.56923	0.726401
S02_67016528	2	67016528	T	C	0.409965	1.59047	0.796633
S02_67020596	2	67020596	C	A	-0.0373386	0.243643	0.878226
S02_67020598	2	67020598	C	A	-0.0373386	0.243643	0.878226
S02_67023567	2	67023567	C	T	0.246156	1.80367	0.891468
S02_67023569	2	67023569	T	C	-4.43895	1.70359	0.00928345
S02_67023594	2	67023594	A	G	0.28121	1.64967	0.864674
S02_67024908	2	67024908	T	C	-1.21673	1.18058	0.302927
S02_67025358	2	67025358	C	A	-0.0842622	0.140495	0.548785
S02_67025359	2	67025359	C	T	-0.0842622	0.140495	0.548785
S02_67030308	2	67030308	C	G	-0.0373386	0.243643	0.878226
S02_67036431	2	67036431	T	G	-0.290274	0.397633	0.465529
S02_67045124	2	67045124	A	G	-0.064821	0.128812	0.614901
S02_67058267	2	67058267	A	G	1.17819	0.793598	0.137908
S02_67058347	2	67058347	C	T	-0.579268	0.385092	0.132784
S02_67058355	2	67058355	T	C	1.20572	2.07032	0.560418
S02_67067475	2	67067475	A	G	-0.175652	0.209872	0.402788
S02_67067477	2	67067477	A	G	-0.175652	0.209872	0.402788
S02_67076478	2	67076478	T	C	-0.0703646	0.138415	0.611295
S02_67106791	2	67106791	A	G	0.873267	1.61731	0.589331
S02_67106827	2	67106827	A	T	-0.0764873	0.130182	0.556951
S02_67106847	2	67106847	A	G	-0.0764873	0.130182	0.556951
S02_67113904	2	67113904	A	G	1.47533	1.60763	0.358956
S02_67114345	2	67114345	T	C	-1.35697	1.56635	0.386483
S02_67114372	2	67114372	T	C	-2.25724	1.74442	0.195921
S02_67114398	2	67114398	C	T	-0.0880855	0.138271	0.524214
S02_67114401	2	67114401	G	A	-0.0880855	0.138271	0.524214
S02_67114437	2	67114437	T	G	-0.105504	0.130368	0.418517
S02_67119708	2	67119708	A	G	-2.40695	1.6839	0.153152
S02_67119717	2	67119717	A	G	-2.83325	1.71098	0.0979972
S02_67121349	2	67121349	A	G	2.35637	1.5872	0.137908
S02_67121360	2	67121360	C	G	-0.0676523	0.190029	0.721894
S02_67121362	2	67121362	T	C	-0.0676523	0.190029	0.721894
S02_67152146	2	67152146	A	G	0.551862	1.60131	0.730431
S02_67174030	2	67174030	A	G	-1.70187	1.73822	0.327732
S02_67175681	2	67175681	G	T	-0.0441695	0.138151	0.749238
S02_67195932	2	67195932	A	G	-0.130384	0.130259	0.317049
S02_67197859	2	67197859	A	G	1.10302	1.07801	0.306423
S02_67203893	2	67203893	C	T	-0.0192009	0.136136	0.88786
S02_67204817	2	67204817	C	T	-0.102504	0.133431	0.442512
S02_67204827	2	67204827	A	G	-0.102504	0.133431	0.442512
S02_67222574	2	67222574	A	C	-0.0408811	0.13953	0.76958
S02_67229120	2	67229120	G	C	-0.169099	0.264958	0.523457
S02_67256885	2	67256885	T	C	-0.0703584	0.141019	0.617921
S02_67262667	2	67262667	T	C	0.483123	2.0671	0.815242
S02_67264781	2	67264781	T	G	-0.025596	0.133406	0.84788
S02_67272614	2	67272614	C	T	0.409965	1.59047	0.796633
S02_67272907	2	67272907	A	T	0.0324957	0.247538	0.895579
S02_67272908	2	67272908	C	G	0.0324957	0.247538	0.895579
S02_67272910	2	67272910	A	C	0.0324957	0.247538	0.895579
S02_67272920	2	67272920	A	G	0.267649	1.73198	0.877215
S02_67279229	2	67279229	A	G	-0.16838	0.223851	0.45208
S02_67280704	2	67280704	T	G	-0.131448	0.226129	0.56115
S02_67280721	2	67280721	C	G	-0.131448	0.226129	0.56115
S02_67280764	2	67280764	A	C	-0.205611	0.28001	0.46291
S02_67280787	2	67280787	T	C	0.040732	0.247229	0.869165
S02_67295289	2	67295289	T	C	0.833146	1.58245	0.598643
S02_67296741	2	67296741	A	G	2.83407	1.68726	0.0932772
S02_67296772	2	67296772	G	A	1.2213	1.76367	0.488772
S02_67296774	2	67296774	A	G	2.03394	1.57293	0.196226
S02_67296984	2	67296984	C	G	-0.203076	0.276297	0.462488
S02_67298722	2	67298722	G	A	-0.121818	0.270845	0.652956
S02_67311110	2	67311110	A	G	-0.243429	1.70881	0.886744
S02_67314804	2	67314804	C	A	-0.0366437	0.15946	0.818287
S02_67323450	2	67323450	G	A	-0.14445	0.150928	0.338721
S02_67323873	2	67323873	T	C	0.000741767	0.155194	0.996187
S02_67323887	2	67323887	G	A	0.0408397	0.154076	0.791007
S02_67339775	2	67339775	A	G	-1.35697	1.56635	0.386483
S02_67339790	2	67339790	G	C	-0.519289	0.394886	0.188749
S02_67339815	2	67339815	T	C	1.84314	1.61899	0.255158
S02_67343717	2	67343717	T	C	0.409965	1.59047	0.796633
S02_67343722	2	67343722	G	A	0.0419897	0.244571	0.863712
S02_67343760	2	67343760	G	T	-0.0936851	0.160718	0.560058
S02_67345990	2	67345990	A	C	-0.205611	0.28001	0.46291
S02_67346088	2	67346088	T	C	0.895715	1.23768	0.469386
S02_67346244	2	67346244	T	C	-0.11774	0.22351	0.598447
S02_67346617	2	67346617	T	C	0.0211567	0.244466	0.93105
S02_67364439	2	67364439	A	G	-0.0655289	0.187537	0.726836
S02_67388126	2	67388126	G	A	-0.184399	0.201933	0.361336
S02_67391058	2	67391058	C	T	-0.0918447	0.151625	0.544804
S02_67393876	2	67393876	G	T	-0.0332329	0.181909	0.855073
S02_67395860	2	67395860	A	G	-0.123141	1.61044	0.939062
S02_67395869	2	67395869	T	C	-0.120146	0.160255	0.45357
S02_67395876	2	67395876	A	G	2.09738	1.66628	0.208376
S02_67395922	2	67395922	T	C	0.105843	0.199959	0.596678
S02_67403125	2	67403125	T	C	-1.31836	1.29411	0.308534
S02_67406675	2	67406675	G	C	-0.223594	0.266996	0.402509
S02_67409970	2	67409970	G	A	-0.0530282	0.109135	0.627131
S02_67409973	2	67409973	T	A	-0.038399	0.185236	0.835812
S02_67420556	2	67420556	G	A	-0.136622	0.129442	0.291422
S02_67420690	2	67420690	G	C	-0.0301953	0.113603	0.790441
S02_67436752	2	67436752	C	T	-0.146078	0.160017	0.361485
S02_67436761	2	67436761	G	C	-0.146078	0.160017	0.361485
S02_67442602	2	67442602	G	A	0.0285066	0.143252	0.842299
S02_67453280	2	67453280	A	C	-0.287988	0.22432	0.19945
S02_67453296	2	67453296	A	T	-0.124163	0.266847	0.641802
S02_67453320	2	67453320	T	C	-0.0928729	0.198472	0.639912
S02_67459392	2	67459392	T	C	-0.0745224	0.144048	0.605011
S02_67475084	2	67475084	G	T	-0.139653	0.21306	0.512293
S02_67476142	2	67476142	G	C	0.147123	0.256276	0.566022
S02_67480259	2	67480259	A	C	-0.721711	1.65988	0.663788
S02_67480260	2	67480260	A	G	2.76271	1.75731	0.116185
S02_67480262	2	67480262	T	A	0.887989	1.66574	0.59407
S02_67480501	2	67480501	C	T	-1.52865	1.66139	0.357703
S02_67480529	2	67480529	T	C	1.61835	1.74105	0.352804
S02_67488034	2	67488034	T	C	-0.0828452	0.176382	0.63866
S02_67491237	2	67491237	T	C	-0.0375995	0.0684604	0.58296
S02_67491488	2	67491488	G	A	-0.0261731	0.126634	0.836292
S02_67491507	2	67491507	T	C	-0.103259	1.6789	0.950968
S02_67491527	2	67491527	T	C	-0.243429	1.70881	0.886744
S02_67491555	2	67491555	T	C	4.03479	1.63376	0.0136632
S02_67491558	2	67491558	A	G	1.34284	1.61193	0.404973
S02_67493435	2	67493435	T	G	0.459551	0.24342	0.0592809
S02_67493439	2	67493439	G	T	0.459551	0.24342	0.0592809
S02_67535431	2	67535431	T	C	-0.243429	1.70881	0.886744
S02_67538266	2	67538266	G	C	0.064919	0.139645	0.642097
S02_67574126	2	67574126	C	G	0.0339239	0.141253	0.810244
S02_67574205	2	67574205	G	T	0.049601	0.140783	0.724658
S02_67574208	2	67574208	T	C	0.049601	0.140783	0.724658
S02_67574235	2	67574235	C	A	-0.041845	0.129601	0.746846
S02_67581293	2	67581293	G	C	-0.130971	0.271693	0.629854
S02_67581315	2	67581315	T	G	-0.130971	0.271693	0.629854
S02_67581370	2	67581370	A	G	-0.12365	0.270028	0.647095
S02_67583125	2	67583125	G	A	-0.2901	0.26785	0.278994
S02_67583131	2	67583131	A	C	-0.298362	0.270378	0.270031
S02_67584349	2	67584349	T	C	-0.227593	0.272621	0.403979
S02_67584369	2	67584369	C	G	-0.227593	0.272621	0.403979
S02_67591797	2	67591797	G	C	-0.143185	0.259787	0.581625
S02_67591866	2	67591866	G	A	-0.145302	0.268299	0.588218
S02_67602246	2	67602246	T	C	0.133036	1.74826	0.939355
S02_67602251	2	67602251	T	C	1.30051	2.03859	0.523631
S02_67602290	2	67602290	T	C	0.291687	1.65883	0.86045
S02_67619513	2	67619513	G	T	-0.230999	0.154878	0.136096
S02_67621216	2	67621216	A	G	0.635021	0.666827	0.341136
S02_67621223	2	67621223	A	G	-0.0394867	1.10751	0.971564
S02_67621235	2	67621235	A	G	-0.498776	1.17044	0.670079
S02_67653814	2	67653814	C	A	0.0431985	0.139885	0.757516
S02_67678864	2	67678864	T	C	0.078869	0.154608	0.61006
S02_67680410	2	67680410	T	A	0.129411	0.149396	0.386538
S02_67691606	2	67691606	C	T	-0.181785	0.190846	0.341023
S02_67691631	2	67691631	A	C	0.0621974	0.139078	0.654802
S02_67694134	2	67694134	C	T	0.116428	0.368498	0.752093
S02_67706884	2	67706884	C	T	0.0572059	0.184383	0.75642
S02_67710059	2	67710059	G	A	-0.0798616	0.257969	0.756936
S02_67710736	2	67710736	G	C	0.14979	0.151589	0.323286
S02_67712811	2	67712811	T	C	-2.83839	2.54904	0.265712
S02_67720701	2	67720701	G	C	-0.0972091	0.208243	0.640723
S02_67726644	2	67726644	G	T	-0.153978	0.162219	0.342709
S02_67731487	2	67731487	C	T	0.118253	0.118796	0.319731
S02_67732458	2	67732458	A	G	2.03341	1.20713	0.092344
S02_67732775	2	67732775	C	A	-0.149829	0.262941	0.568906
S02_67732885	2	67732885	T	C	1.91568	2.00697	0.340017
S02_67734003	2	67734003	A	G	-0.103259	1.6789	0.950968
S02_67734746	2	67734746	T	G	-0.0221071	0.121773	0.855972
S02_67734772	2	67734772	A	T	0.430157	0.418441	0.304158
S02_67744782	2	67744782	T	C	-0.00329301	0.105684	0.975148
S02_67745353	2	67745353	G	A	-0.024383	0.159528	0.878546
S02_67745402	2	67745402	A	C	-0.171383	0.268497	0.523396
S02_67753662	2	67753662	G	C	0.102151	0.123134	0.406932
S02_67753680	2	67753680	G	A	0.179065	0.230549	0.437494
S02_67759270	2	67759270	C	T	-0.0538989	0.133357	0.686159
S02_67763623	2	67763623	G	C	0.0993955	0.149715	0.506883
S02_67763961	2	67763961	T	C	2.21388	1.71141	0.196053
S02_67763978	2	67763978	A	G	0.327166	1.68035	0.84566
S02_67764004	2	67764004	C	T	0.066357	0.1336	0.619504
S02_67764016	2	67764016	T	A	-0.0481223	0.131323	0.7141
S02_67764065	2	67764065	T	C	0.0436421	0.975494	0.964323
S02_67764171	2	67764171	T	A	0.0421115	0.139656	0.763057
S02_67792591	2	67792591	G	A	0.158907	0.151032	0.292945
S02_67815090	2	67815090	C	A	0.103274	0.128463	0.421603
S02_67815141	2	67815141	A	G	-1.21419	1.65006	0.461968
S02_67840036	2	67840036	T	C	0.143665	0.147067	0.328831
S02_67845353	2	67845353	A	G	-5.14567	1.68346	0.00228803
S02_67845373	2	67845373	C	A	0.106956	0.273544	0.695866
S02_67848094	2	67848094	T	C	0.0156468	0.103699	0.88009
S02_67849320	2	67849320	C	G	-0.0237782	0.127125	0.851657
S02_67854177	2	67854177	T	C	0.155057	0.145074	0.28537
S02_67854209	2	67854209	T	C	0.363314	1.61292	0.821821
S02_67854221	2	67854221	A	G	1.33917	1.8227	0.462656
S02_67872073	2	67872073	C	T	0.35951	0.217513	0.0986288
S02_67873103	2	67873103	G	A	0.0537613	0.278078	0.846732
S02_67875692	2	67875692	C	A	-0.0296723	0.117942	0.801405
S02_67882947	2	67882947	C	G	0.0356382	0.180936	0.843888
S02_67882952	2	67882952	A	G	-0.0334016	0.133511	0.802491
S02_67890027	2	67890027	G	A	-0.709519	0.390465	0.0694488
S02_67899865	2	67899865	A	G	0.107174	0.134381	0.425295
S02_67911417	2	67911417	G	A	-0.450761	0.397169	0.256628
S02_67934549	2	67934549	A	G	-2.95929	1.58213	0.0616643
S02_67934605	2	67934605	C	A	0.091029	0.120207	0.449036
S02_67934646	2	67934646	T	C	-0.239626	1.6591	0.885184
S02_67938004	2	67938004	G	A	-0.157986	0.151807	0.298222
S02_67938007	2	67938007	A	G	-0.158885	0.151218	0.293606
S02_67938038	2	67938038	C	T	-0.143005	0.150611	0.342559
S02_67941308	2	67941308	A	G	0.0314459	0.134713	0.815468
S02_67941312	2	67941312	G	T	0.046591	0.134441	0.728987
S02_67945436	2	67945436	G	T	0.137426	0.135533	0.310803
S02_67952515	2	67952515	C	T	-0.0996137	0.119209	0.403533
S02_67954565	2	67954565	C	G	-0.00591386	0.098445	0.952108
S02_67954965	2	67954965	A	G	0.483123	2.0671	0.815242
S02_67962948	2	67962948	C	T	0.203142	0.203471	0.318296
S02_67980683	2	67980683	A	T	0.0677127	0.0928396	0.465929
S02_67980903	2	67980903	C	T	0.0101216	0.109073	0.92608
S02_67995293	2	67995293	G	T	0.127097	0.185119	0.492486
S02_68000114	2	68000114	T	A	0.188429	0.188991	0.318954
S02_68003112	2	68003112	T	C	2.10766	1.25183	0.0925071
S02_68003972	2	68003972	A	T	0.269987	0.186608	0.148209
S02_68011307	2	68011307	A	G	-0.363845	0.373239	0.329841
S02_68012563	2	68012563	C	T	0.124787	0.132215	0.345453
S02_68012586	2	68012586	C	T	0.124787	0.132215	0.345453
S02_68031845	2	68031845	G	A	0.357754	0.211442	0.0909109
S02_68071796	2	68071796	C	A	-0.222648	0.312005	0.475611
S02_68071797	2	68071797	A	G	-0.222648	0.312005	0.475611
S02_68080629	2	68080629	A	C	-0.0453281	0.403563	0.910589
S02_68084296	2	68084296	T	C	0.0810839	1.72501	0.962517
S02_68092142	2	68092142	G	T	-3.51416	1.66153	0.0346341
S02_68092232	2	68092232	C	A	0.0892692	0.15091	0.55427
S02_68118265	2	68118265	A	G	-2.4803	1.64721	0.132393
S02_68118305	2	68118305	T	C	1.02232	1.73901	0.556725
S02_68154190	2	68154190	C	A	0.0364026	0.294181	0.90154
S02_68154192	2	68154192	A	G	0.114728	0.176097	0.514847
S02_68154194	2	68154194	A	G	0.0230999	0.132313	0.861435
S02_68154198	2	68154198	C	A	-0.132825	0.347987	0.702754
S02_68154200	2	68154200	C	G	0.234509	0.482012	0.626686
S02_68154203	2	68154203	A	G	-0.272415	0.197687	0.168458
S02_68154208	2	68154208	A	G	-0.0259749	0.171445	0.879602
S02_68154211	2	68154211	A	G	0.187387	0.132988	0.159077
S02_68154213	2	68154213	G	T	0.0279186	0.169119	0.868906
S02_68154221	2	68154221	T	C	0.214778	0.172192	0.212525
S02_68154222	2	68154222	G	T	0.0780421	0.214058	0.715486
S02_68154224	2	68154224	C	T	-0.0104788	0.192451	0.956586
S02_68154226	2	68154226	A	C	0.0516697	0.255732	0.839915
S02_68156992	2	68156992	A	G	-0.0999548	0.215411	0.642718
S02_68162331	2	68162331	A	G	0.242919	0.169364	0.151746
S02_68162333	2	68162333	T	C	0.07774	0.1963	0.692155
S02_68162347	2	68162347	T	C	-0.0818287	0.170281	0.630924
S02_68162354	2	68162354	T	G	0.177792	0.376907	0.637217
S02_68162357	2	68162357	C	T	-0.228901	0.187053	0.221297
S02_68162358	2	68162358	G	T	0.0141093	0.0962736	0.883508
S02_68162363	2	68162363	C	T	-0.105531	0.172236	0.540184
S02_68162388	2	68162388	G	A	0.151094	0.195431	0.439595
S02_68170525	2	68170525	T	C	-0.200883	0.204079	0.325147
S02_68170560	2	68170560	A	G	0.076121	0.150644	0.613439
S02_68170566	2	68170566	G	A	-0.235865	0.280222	0.400119
S02_68170572	2	68170572	T	A	0.379152	0.321993	0.239222
S02_68170573	2	68170573	G	A	0.313796	0.228828	0.170531
S02_68170574	2	68170574	A	G	0.0621925	0.100201	0.534929
S02_68178496	2	68178496	G	A	0.0555936	0.212737	0.793887
S02_68181772	2	68181772	G	C	-0.0689705	0.165063	0.676137
S02_68197920	2	68197920	G	A	-1.73545	1.81038	0.337948
S02_68199615	2	68199615	G	C	-0.111483	0.165472	0.500613
S02_68225976	2	68225976	C	T	0.232956	0.143359	0.104428
S02_68225985	2	68225985	T	C	1.55048	0.814831	0.0573026
S02_68225988	2	68225988	C	G	0.227528	0.243047	0.349385
S02_68225989	2	68225989	A	G	-0.296682	1.79435	0.868703
S02_68226017	2	68226017	A	G	-1.17854	0.833902	0.157831
S02_68226068	2	68226068	A	G	0.20408	0.0987418	0.0389665
S02_68226076	2	68226076	C	T	0.2919	0.19333	0.131342
S02_68226077	2	68226077	A	G	0.276297	0.192273	0.150977
S02_68228923	2	68228923	G	C	0.29068	0.150725	0.0540227
S02_68228949	2	68228949	A	G	-4.47274	1.58773	0.00492572
S02_68233454	2	68233454	C	G	0.251146	0.134262	0.0616478
S02_68236894	2	68236894	T	C	0.197519	0.119117	0.0975381
S02_68240673	2	68240673	T	C	1.00402	1.57264	0.523318
S02_68242810	2	68242810	G	A	0.0767663	0.230834	0.739524
S02_68258382	2	68258382	T	C	0.543534	1.60355	0.734701
S02_68259474	2	68259474	C	T	-2.67417	1.21829	0.0283526
S02_68265502	2	68265502	T	C	0.557298	1.67556	0.739491
S02_68265535	2	68265535	A	G	0.132006	0.190399	0.488248
S02_68272470	2	68272470	A	C	0.015591	0.102498	0.879126
S02_68272695	2	68272695	G	A	0.013372	0.190524	0.944058
S02_68272696	2	68272696	G	A	0.013372	0.190524	0.944058
S02_68272697	2	68272697	A	T	0.013372	0.190524	0.944058
S02_68272699	2	68272699	T	G	0.013372	0.190524	0.944058
S02_68272700	2	68272700	A	G	0.013372	0.190524	0.944058
S02_68273603	2	68273603	T	G	2.45867	1.65066	0.136615
S02_68273659	2	68273659	A	G	-0.0457621	0.195625	0.815081
S02_68274192	2	68274192	A	C	-0.0657276	0.228633	0.773794
S02_68274223	2	68274223	A	T	0.151729	0.126644	0.231126
S02_68281525	2	68281525	A	G	-2.34035	1.93856	0.227569
S02_68281528	2	68281528	A	G	2.01281	1.64695	0.221893
S02_68282069	2	68282069	G	A	-0.163057	0.231985	0.482267
S02_68286654	2	68286654	A	G	-0.046753	0.148758	0.753357
S02_68286659	2	68286659	T	C	0.439529	0.159462	0.00593403
S02_68286661	2	68286661	T	C	0.093269	0.123923	0.451817
S02_68286668	2	68286668	T	C	0.0563042	0.124328	0.650726
S02_68286691	2	68286691	A	C	0.195733	0.26098	0.453406
S02_68286699	2	68286699	G	C	-0.274968	0.299621	0.35895
S02_68286700	2	68286700	T	G	0.173389	0.431354	0.687781
S02_68286701	2	68286701	T	A	0.356972	0.266609	0.180846
S02_68287764	2	68287764	T	C	-0.076864	1.6276	0.962341
S02_68287791	2	68287791	A	G	2.40008	1.72464	0.164288
S02_68287801	2	68287801	A	G	1.2883	1.16096	0.267357
S02_68290349	2	68290349	G	T	0.0509553	0.2182	0.815393
S02_68290360	2	68290360	C	A	-0.0392442	0.504706	0.938035
S02_68290437	2	68290437	A	G	2.2784	1.70893	0.18271
S02_68297275	2	68297275	A	G	0.00578034	0.231503	0.980084
S02_68323956	2	68323956	G	A	-0.159025	0.229011	0.487566
S02_68323977	2	68323977	T	C	-0.159025	0.229011	0.487566
S02_68334981	2	68334981	G	C	-0.135772	0.232425	0.559226
S02_68335005	2	68335005	A	C	-0.135772	0.232425	0.559226
S02_68355079	2	68355079	A	G	0.133456	0.238111	0.575259
S02_68355125	2	68355125	G	A	0.133456	0.238111	0.575259
S02_68378480	2	68378480	T	C	-0.315254	1.17954	0.789308
S02_68378482	2	68378482	T	C	0.176395	1.70847	0.917784
S02_68411777	2	68411777	G	A	0.168981	0.130615	0.196007
S02_68414825	2	68414825	G	C	0.0295936	0.125936	0.814257
S02_68443926	2	68443926	T	C	0.154863	1.67969	0.926557
S02_68447116	2	68447116	T	C	-0.123141	1.61044	0.939062
S02_68456334	2	68456334	A	C	-0.0879599	0.16769	0.600001
S02_68458099	2	68458099	C	T	0.138129	0.117445	0.239781
S02_68458113	2	68458113	C	G	0.138129	0.117445	0.239781
S02_68469065	2	68469065	C	T	0.184241	0.124515	0.139224
S02_68469104	2	68469104	T	C	0.190864	0.123893	0.123688
S02_68477125	2	68477125	T	G	0.0178239	0.136537	0.896159
S02_68477130	2	68477130	T	C	-0.0159316	0.173563	0.926879
S02_68477131	2	68477131	A	T	-0.0159316	0.173563	0.926879
S02_68478026	2	68478026	G	T	0.223999	0.182602	0.220174
S02_68498986	2	68498986	G	T	0.0404449	0.179724	0.821988
S02_68499018	2	68499018	G	C	0.15995	0.231047	0.488895
S02_68499452	2	68499452	T	C	1.5147	1.62218	0.350626
S02_68510144	2	68510144	G	C	0.00796911	0.194331	0.967296
S02_68510176	2	68510176	T	G	0.218242	0.128706	0.0902088
S02_68513389	2	68513389	T	C	0.947338	1.58763	0.55082
S02_68521468	2	68521468	C	T	0.0226356	0.149716	0.879851
S02_68521477	2	68521477	A	T	0.0175135	0.14932	0.906651
S02_68524430	2	68524430	G	A	0.00937364	0.101163	0.92619
S02_68534182	2	68534182	T	C	-0.205955	0.260776	0.429814
S02_68567705	2	68567705	C	T	0.0449439	0.280417	0.872691
S02_68567719	2	68567719	T	C	0.164288	0.109983	0.135501
S02_68577889	2	68577889	A	G	0.202004	0.11035	0.0674112
S02_68582837	2	68582837	G	A	0.0758701	0.177174	0.668565
S02_68591678	2	68591678	C	T	-0.384162	0.358814	0.284544
S02_68591681	2	68591681	T	C	-0.0719768	0.18553	0.69812
S02_68595791	2	68595791	T	C	-0.997135	1.82444	0.584795
S02_68595798	2	68595798	A	G	1.2213	1.76367	0.488772
S02_68595806	2	68595806	C	G	-0.0287442	0.232328	0.901556
S02_68601449	2	68601449	A	G	-0.867725	0.90519	0.337948
S02_68601564	2	68601564	T	C	-2.25724	1.74442	0.195921
S02_68602933	2	68602933	T	G	-0.265375	0.249592	0.287889
S02_68604215	2	68604215	T	C	2.98153	1.69977	0.0796719
S02_68616125	2	68616125	T	C	2.99302	1.6255	0.065824
S02_68616138	2	68616138	T	C	0.833146	1.58245	0.598643
S02_68616165	2	68616165	A	G	-0.2218	1.58598	0.888802
S02_68616230	2	68616230	T	C	-1.1962	1.66377	0.472299
S02_68616378	2	68616378	A	G	-1.81391	1.6004	0.257269
S02_68617526	2	68617526	A	G	0.973032	1.0039	0.332616
S02_68617538	2	68617538	T	C	-0.319986	0.83404	0.701299
S02_68617552	2	68617552	A	G	-0.0596058	1.18554	0.95991
S02_68624143	2	68624143	G	A	-0.44278	1.14905	0.70005
S02_68624315	2	68624315	T	C	-1.57965	1.68032	0.347362
S02_68627961	2	68627961	T	G	-0.0730766	0.143689	0.611143
S02_68637289	2	68637289	C	G	0.179012	0.273575	0.513014
S02_68694445	2	68694445	T	C	-0.00852117	0.146519	0.953633
S02_68697657	2	68697657	A	C	0.179012	0.273575	0.513014
S02_68712899	2	68712899	T	C	0.00877071	1.16185	0.993978
S02_68718495	2	68718495	T	C	0.590449	1.66114	0.722317
S02_68718499	2	68718499	A	G	-0.0745989	0.899714	0.933934
S02_68756179	2	68756179	C	T	0.0763824	0.365727	0.8346
S02_68759209	2	68759209	T	C	-0.0805066	0.199644	0.686835
S02_68772332	2	68772332	C	T	0.0346399	0.304393	0.909415
S02_68772350	2	68772350	T	A	0.0346399	0.304393	0.909415
S02_68798752	2	68798752	A	G	0.549357	0.671512	0.413468
S02_68798766	2	68798766	G	A	-0.0541078	0.319739	0.865648
S02_68799209	2	68799209	T	C	0.131026	0.724074	0.856432
S02_68799223	2	68799223	C	T	-0.0738951	0.122325	0.545897
S02_68799263	2	68799263	T	C	-0.045153	0.0760421	0.552764
S02_68799281	2	68799281	C	G	-0.045153	0.0760421	0.552764
S02_68799296	2	68799296	C	A	-0.122501	0.0902403	0.174878
S02_68799302	2	68799302	A	G	-0.045153	0.0760421	0.552764
S02_68801949	2	68801949	T	A	-0.243413	0.311424	0.434596
S02_68801950	2	68801950	C	T	-0.243413	0.311424	0.434596
S02_68820669	2	68820669	C	G	0.0131206	0.234796	0.955446
S02_68829196	2	68829196	C	T	-0.0063206	0.0896488	0.943804
S02_68829206	2	68829206	G	T	0.0217478	0.0774605	0.778943
S02_68829539	2	68829539	T	C	-0.417534	0.979014	0.669832
S02_68829558	2	68829558	T	C	0.0044521	0.129751	0.972633
S02_68830194	2	68830194	T	C	-0.131402	0.160985	0.414528
S02_68834382	2	68834382	A	G	1.55714	1.5628	0.319267
S02_68868783	2	68868783	C	G	-0.203923	0.247058	0.409306
S02_68868798	2	68868798	T	C	-0.90802	1.24824	0.467099
S02_68868804	2	68868804	T	C	-4.47274	1.58773	0.00492572
S02_68873707	2	68873707	G	T	0.0513857	0.367452	0.888807
S02_68873718	2	68873718	C	T	0.0190765	0.113765	0.866861
S02_68874617	2	68874617	G	T	0.00500105	0.11525	0.965395
S02_68900117	2	68900117	A	G	3.69522	1.59087	0.0203579
S02_68900122	2	68900122	T	C	0.54923	1.56923	0.726401
S02_68900831	2	68900831	A	G	0.581715	1.65205	0.724812
S02_68900858	2	68900858	A	G	0.0806231	0.141015	0.567609
S02_68902965	2	68902965	T	C	-2.95929	1.58213	0.0616643
S02_68909759	2	68909759	T	C	1.49449	1.23946	0.22815
S02_68909801	2	68909801	T	C	0.201012	0.123359	0.103472
S02_68937049	2	68937049	A	G	0.720772	1.17548	0.539878
S02_68937674	2	68937674	A	G	0.590449	1.66114	0.722317
S02_68937679	2	68937679	A	T	0.154217	0.119385	0.196687
S02_68937716	2	68937716	G	C	-0.0110469	0.206171	0.957278
S02_68946130	2	68946130	T	C	0.205437	0.208277	0.324153
S02_68951586	2	68951586	G	A	0.170231	0.107028	0.111978
S02_68955525	2	68955525	C	A	0.104114	0.117623	0.376253
S02_68974980	2	68974980	C	G	0.0488917	0.162791	0.763974
S02_68975000	2	68975000	T	C	4.12776	1.62879	0.0113948
S02_68975781	2	68975781	C	T	0.0702017	0.159105	0.659126
S02_68975784	2	68975784	T	A	0.0702017	0.159105	0.659126
S02_68980753	2	68980753	G	A	0.042008	0.10481	0.688636
S02_68980774	2	68980774	C	T	0.042008	0.10481	0.688636
S02_68980814	2	68980814	A	T	0.0796086	0.10732	0.458361
S02_69002422	2	69002422	A	G	-0.103259	1.6789	0.950968
S02_69002428	2	69002428	T	C	1.5147	1.62218	0.350626
S02_69002437	2	69002437	C	T	-1.20201	1.77622	0.49871
S02_69002441	2	69002441	T	C	0.291687	1.65883	0.86045
S02_69018998	2	69018998	T	C	0.103828	0.105148	0.323622
S02_69019222	2	69019222	G	A	0.0147225	0.158355	0.925942
S02_69019230	2	69019230	G	C	0.000901866	0.158376	0.995457
S02_69019238	2	69019238	G	C	0.0147225	0.158355	0.925942
S02_69031957	2	69031957	T	A	0.0964536	0.123836	0.436201
S02_69032060	2	69032060	A	G	0.10772	0.123161	0.381952
S02_69037701	2	69037701	G	C	0.0510121	0.121599	0.674919
S02_69037703	2	69037703	A	G	0.0510121	0.121599	0.674919
S02_69037705	2	69037705	C	G	0.0510121	0.121599	0.674919
S02_69037706	2	69037706	G	A	0.0908606	0.121292	0.45394
S02_69037746	2	69037746	C	A	0.0251111	0.122318	0.837378
S02_69051267	2	69051267	A	G	-0.00193497	0.171306	0.99099
S02_69051296	2	69051296	T	C	-0.981265	1.74479	0.573951
S02_69055668	2	69055668	T	C	-0.158748	1.19028	0.893923
S02_69055669	2	69055669	C	G	0.162823	0.214401	0.447743
S02_69056176	2	69056176	G	A	0.238743	0.228781	0.296906
S02_69056191	2	69056191	A	G	0.109901	0.0822623	0.181807
S02_69057318	2	69057318	G	A	0.136857	0.160867	0.395079
S02_69059411	2	69059411	G	A	-0.209259	0.171451	0.222508
S02_69068634	2	69068634	T	G	0.0970523	0.116159	0.403594
S02_69068908	2	69068908	T	C	0.892415	1.67937	0.59524
S02_69071630	2	69071630	G	T	0.00664258	0.144529	0.96335
S02_69071657	2	69071657	G	T	-0.252857	0.441849	0.567245
S02_69073499	2	69073499	C	T	0.175498	0.223783	0.433058
S02_69074704	2	69074704	A	G	-0.103259	1.6789	0.950968
S02_69080234	2	69080234	C	T	0.128565	0.723554	0.859
S02_69080236	2	69080236	T	C	0.128565	0.723554	0.859
S02_69081129	2	69081129	A	G	-0.0150798	0.143588	0.916376
S02_69085622	2	69085622	T	A	0.120783	0.103269	0.242397
S02_69085788	2	69085788	G	A	0.219699	0.222197	0.322981
S02_69090596	2	69090596	G	A	0.0728102	0.106406	0.49394
S02_69097231	2	69097231	G	A	0.0781565	0.0989785	0.429899
S02_69097718	2	69097718	T	C	-4.43895	1.70359	0.00928345
S02_69097755	2	69097755	T	C	-0.951442	1.60247	0.552802
S02_69112159	2	69112159	C	T	0.0319694	0.143612	0.823877
S02_69121618	2	69121618	T	A	0.132411	0.150277	0.378434
S02_69124370	2	69124370	A	G	0.122423	0.11454	0.285365
S02_69125574	2	69125574	A	G	0.57985	1.61852	0.720212
S02_69126790	2	69126790	A	G	0.0432254	0.114677	0.706292
S02_69133492	2	69133492	G	C	0.0604303	0.112366	0.590814
S02_69133534	2	69133534	G	C	0.0604303	0.112366	0.590814
S02_69133535	2	69133535	G	A	0.0604303	0.112366	0.590814
S02_69134378	2	69134378	A	C	0.132447	0.108863	0.223979
S02_69134381	2	69134381	G	C	0.132447	0.108863	0.223979
S02_69134382	2	69134382	C	A	0.132447	0.108863	0.223979
S02_69134383	2	69134383	C	G	0.132447	0.108863	0.223979
S02_69134475	2	69134475	G	C	0.0364497	0.117268	0.755989
S02_69134476	2	69134476	A	G	0.0364497	0.117268	0.755989
S02_69147723	2	69147723	T	C	-0.909294	1.67324	0.586931
S02_69147750	2	69147750	T	C	1.46614	1.63757	0.370799
S02_69147764	2	69147764	G	A	-0.677854	1.77016	0.701836
S02_69147787	2	69147787	T	C	1.47533	1.60763	0.358956
S02_69148754	2	69148754	C	T	0.0386893	0.241365	0.872677
S02_69148759	2	69148759	T	C	0.0918208	0.101638	0.366491
S02_69155306	2	69155306	C	T	0.0626304	0.13982	0.654279
S02_69155309	2	69155309	T	C	1.33917	1.8227	0.462656
S02_69155407	2	69155407	C	G	0.13509	0.137424	0.325799
S02_69171719	2	69171719	A	G	-4.14195	1.58373	0.00902596
S02_69171759	2	69171759	T	C	0.228234	0.782295	0.770529
S02_69174656	2	69174656	G	A	0.0840175	0.101409	0.407552
S02_69174727	2	69174727	G	T	0.121319	0.13291	0.361538
S02_69175018	2	69175018	T	C	2.99302	1.6255	0.065824
S02_69176143	2	69176143	T	C	0.246156	1.80367	0.891468
S02_69178365	2	69178365	C	T	0.0920262	0.130942	0.482317
S02_69199302	2	69199302	G	A	-0.170542	0.0967161	0.0781004
S02_69201540	2	69201540	G	T	0.115037	0.1304	0.377856
S02_69216322	2	69216322	T	C	-0.350645	1.35332	0.795603
S02_69223004	2	69223004	T	C	0.0669859	0.775528	0.931183
S02_69223348	2	69223348	A	G	-1.68631	1.62664	0.300091
S02_69223351	2	69223351	A	G	0.0882343	1.35803	0.948207
S02_69223383	2	69223383	A	G	-0.514362	1.17063	0.660458
S02_69223392	2	69223392	T	C	0.873213	1.74683	0.617247
S02_69223415	2	69223415	G	T	-0.112455	0.158531	0.478239
S02_69225796	2	69225796	A	G	-0.969712	1.55158	0.5321
S02_69271970	2	69271970	G	T	0.0358268	0.124014	0.772713
S02_69294603	2	69294603	A	G	0.0345377	0.109322	0.752113
S02_69294623	2	69294623	T	C	1.72353	1.57073	0.272738
S02_69296713	2	69296713	T	A	0.0310056	0.175689	0.859946
S02_69296714	2	69296714	A	T	0.0310056	0.175689	0.859946
S02_69296716	2	69296716	T	C	0.0644859	0.101226	0.524216
S02_69314906	2	69314906	G	A	0.0283736	0.124217	0.819359
S02_69333569	2	69333569	C	T	0.212715	0.316136	0.501166
S02_69334576	2	69334576	C	T	-0.0138911	1.62261	0.993171
S02_69334581	2	69334581	T	C	0.54923	1.56923	0.726401
S02_69349998	2	69349998	G	A	0.10381	0.148575	0.484869
S02_69392785	2	69392785	G	A	-0.0902453	0.250856	0.719098
S02_69393589	2	69393589	A	G	-5.32734	1.68362	0.00159399
S02_69393614	2	69393614	A	G	-1.55431	1.75402	0.375718
S02_69396427	2	69396427	G	A	0.29157	0.203747	0.15268
S02_69398780	2	69398780	G	A	-0.102224	0.160041	0.523117
S02_69398810	2	69398810	A	G	-0.102224	0.160041	0.523117
S02_69423540	2	69423540	G	A	0.428025	0.218537	0.0503912
S02_69443899	2	69443899	G	C	0.399186	0.159537	0.012476
S02_69443938	2	69443938	C	T	0.40002	0.158913	0.0119575
S02_69444741	2	69444741	T	C	1.1238	1.66803	0.500613
S02_69464405	2	69464405	C	T	-0.057817	0.289398	0.841684
S02_69464422	2	69464422	G	A	-0.125533	0.264668	0.635371
S02_69464430	2	69464430	G	A	0.00373181	0.138517	0.978511
S02_69464437	2	69464437	A	G	-0.0705934	0.0795731	0.375174
S02_69464452	2	69464452	C	T	0.00373181	0.138517	0.978511
S02_69468636	2	69468636	A	G	0.033158	1.6852	0.984305
S02_69468713	2	69468713	T	C	0.869369	1.72212	0.613773
S02_69468716	2	69468716	T	C	2.83407	1.68726	0.0932772
S02_69472852	2	69472852	C	A	-0.0607299	0.16078	0.705704
S02_69472928	2	69472928	T	A	0.129585	0.376827	0.730992
S02_69473995	2	69473995	G	A	0.19181	0.352941	0.586912
S02_69488885	2	69488885	C	A	-0.0966836	0.397062	0.807661
S02_69488966	2	69488966	T	C	2.98153	1.69977	0.0796719
S02_69489702	2	69489702	C	G	0.322663	0.172412	0.0615235
S02_69498206	2	69498206	C	G	0.279602	0.15903	0.078973
S02_69504649	2	69504649	T	C	0.059919	0.221684	0.786983
S02_69504656	2	69504656	A	G	0.112535	0.145824	0.440431
S02_69507596	2	69507596	A	G	0.0557133	0.107527	0.604461
S02_69518815	2	69518815	A	G	0.155573	0.117485	0.185691
S02_69518821	2	69518821	A	T	0.137778	0.117379	0.240711
S02_69518887	2	69518887	T	G	0.149248	0.118072	0.206459
S02_69521236	2	69521236	T	C	-0.334121	0.222927	0.134191
S02_69521275	2	69521275	A	T	-0.279765	0.275035	0.309263
S02_69521276	2	69521276	G	T	-0.279765	0.275035	0.309263
S02_69521306	2	69521306	C	T	-0.237753	0.280552	0.396915
S02_69521313	2	69521313	A	C	-0.237753	0.280552	0.396915
S02_69521322	2	69521322	T	C	-0.237753	0.280552	0.396915
S02_69527478	2	69527478	T	C	-0.226691	1.74752	0.896809
S02_69527498	2	69527498	T	C	0.186033	1.67967	0.911829
S02_69527517	2	69527517	T	C	0.913855	1.64867	0.579479
S02_69536619	2	69536619	C	T	-0.0491686	0.174306	0.777929
S02_69536640	2	69536640	G	T	-0.414813	1.74594	0.812241
S02_69536651	2	69536651	T	C	0.10996	0.0978398	0.261287
S02_69536653	2	69536653	G	C	0.127203	0.15784	0.420463
S02_69536658	2	69536658	G	T	0.0316775	0.177617	0.85848
S02_69536660	2	69536660	G	C	0.234878	0.366179	0.521365
S02_69536665	2	69536665	T	C	0.0784689	0.0751133	0.296384
S02_69536669	2	69536669	T	C	-0.0707965	0.0823332	0.390028
S02_69536671	2	69536671	C	T	0.0571469	0.108563	0.59871
S02_69540955	2	69540955	A	G	-4.11391	1.73791	0.0180827
S02_69540982	2	69540982	A	G	-0.0138911	1.62261	0.993171
S02_69541001	2	69541001	T	C	-5.14567	1.68346	0.00228803
S02_69541049	2	69541049	G	A	0.00142304	0.18771	0.993953
S02_69541054	2	69541054	T	G	0.00142304	0.18771	0.993953
S02_69541409	2	69541409	A	G	-0.509805	1.66388	0.759356
S02_69553467	2	69553467	G	C	0.2485	0.236933	0.294472
S02_69564078	2	69564078	T	C	0.196974	0.160598	0.220251
S02_69564096	2	69564096	T	C	0.170259	0.15208	0.263135
S02_69564121	2	69564121	T	A	0.05786	0.221548	0.794012
S02_69580985	2	69580985	T	G	-0.490632	0.872395	0.573951
S02_69581019	2	69581019	A	G	1.61835	1.74105	0.352804
S02_69601064	2	69601064	A	G	-0.251271	1.71583	0.883597
S02_69606115	2	69606115	A	G	2.99302	1.6255	0.065824
S02_69606140	2	69606140	A	G	-0.941602	1.67012	0.573
S02_69610648	2	69610648	G	A	0.0268944	0.230481	0.907127
S02_69611249	2	69611249	C	G	0.177413	0.120939	0.142647
S02_69611260	2	69611260	G	A	0.218032	0.17164	0.204229
S02_69646823	2	69646823	C	A	-0.0720274	0.372689	0.846785
S02_69646827	2	69646827	T	C	-0.00165579	0.124565	0.989397
S02_69648213	2	69648213	T	G	-0.0302957	0.193384	0.875538
S02_69648523	2	69648523	A	G	-0.629758	1.64209	0.701409
S02_69648528	2	69648528	G	T	0.0238547	1.67439	0.988635
S02_69651208	2	69651208	A	G	0.985669	1.71074	0.56461
S02_69651265	2	69651265	T	C	-1.1962	1.66377	0.472299
S02_69651282	2	69651282	G	C	0.126692	0.105246	0.228914
S02_69652294	2	69652294	A	G	-2.83839	2.54904	0.265712
S02_69676641	2	69676641	A	T	-0.116383	0.186847	0.533482
S02_69677064	2	69677064	T	G	-0.474525	0.837352	0.571026
S02_69677086	2	69677086	A	C	0.607733	1.14436	0.595469
S02_69678042	2	69678042	C	G	0.0736597	0.149084	0.621339
S02_69693457	2	69693457	G	T	-0.0349068	0.364054	0.923629
S02_69703855	2	69703855	T	C	0.212081	0.15818	0.180253
S02_69705070	2	69705070	C	T	0.0827565	0.112853	0.463513
S02_69710836	2	69710836	C	T	0.129723	0.110191	0.239327
S02_69710857	2	69710857	C	G	0.129723	0.110191	0.239327
S02_69710900	2	69710900	T	C	-1.93481	0.838181	0.0211494
S02_69717995	2	69717995	C	T	-0.00716913	0.166676	0.965699
S02_69721186	2	69721186	G	T	0.161608	0.155204	0.297965
S02_69723468	2	69723468	C	T	0.174732	0.156086	0.263168
S02_69723547	2	69723547	T	C	-0.958776	1.68515	0.569491
S02_69732094	2	69732094	A	G	-0.107363	0.234405	0.647017
S02_69733465	2	69733465	G	A	0.212485	0.415105	0.608827
S02_69733484	2	69733484	T	C	1.37637	1.32615	0.29954
S02_69746031	2	69746031	T	C	1.55282	1.72995	0.369574
S02_69746032	2	69746032	C	T	1.25214	1.69813	0.461044
S02_69746632	2	69746632	C	T	0.0058084	0.165081	0.971938
S02_69746667	2	69746667	T	C	-0.2218	1.58598	0.888802
S02_69747594	2	69747594	A	C	0.0401675	0.120477	0.738888
S02_69753165	2	69753165	T	C	0.138302	0.105635	0.190704
S02_69753207	2	69753207	T	C	0.0251194	0.0998262	0.801369
S02_69753262	2	69753262	G	A	-0.0268255	0.142888	0.851114
S02_69753281	2	69753281	T	A	-0.0268255	0.142888	0.851114
S02_69753296	2	69753296	C	T	-0.0268255	0.142888	0.851114
S02_69753314	2	69753314	G	A	-0.0268255	0.142888	0.851114
S02_69754565	2	69754565	A	C	0.0768473	0.115212	0.504894
S02_69754590	2	69754590	T	G	0.0174373	0.10092	0.862851
S02_69754598	2	69754598	T	C	0.00137883	0.178049	0.993822
S02_69754606	2	69754606	G	A	0.147671	0.218098	0.498483
S02_69754638	2	69754638	T	G	-0.0290254	0.182409	0.873599
S02_69754673	2	69754673	T	G	0.0200502	0.116269	0.863116
S02_69754676	2	69754676	A	C	0.0200502	0.116269	0.863116
S02_69764417	2	69764417	C	T	-0.0128886	0.224399	0.954207
S02_69767442	2	69767442	G	C	-0.0611956	0.220418	0.78134
S02_69767445	2	69767445	G	A	-0.249958	0.244423	0.306681
S02_69767454	2	69767454	C	G	0.114591	0.11742	0.329306
S02_69767461	2	69767461	G	C	-0.249958	0.244423	0.306681
S02_69767474	2	69767474	G	T	-0.109345	0.234094	0.640513
S02_69768559	2	69768559	G	A	-0.16517	0.120042	0.169098
S02_69768560	2	69768560	T	C	-0.16517	0.120042	0.169098
S02_69768664	2	69768664	C	A	-0.139705	0.116207	0.229522
S02_69768674	2	69768674	A	G	-0.139705	0.116207	0.229522
S02_69768678	2	69768678	G	A	-0.139705	0.116207	0.229522
S02_69768762	2	69768762	C	G	-0.38802	0.211352	0.0666203
S02_69775732	2	69775732	G	T	-0.183083	0.109995	0.0962792
S02_69775757	2	69775757	G	A	0.0365605	0.166152	0.825875
S02_69777563	2	69777563	C	T	0.238891	0.381504	0.531315
S02_69777696	2	69777696	G	A	0.0639521	0.18296	0.726744
S02_69777709	2	69777709	C	G	-0.121335	0.175673	0.489896
S02_69779214	2	69779214	C	G	-0.117158	0.131919	0.37466
S02_69779615	2	69779615	G	A	-0.00111911	0.163118	0.994527
S02_69779618	2	69779618	G	C	-0.117629	0.141649	0.406464
S02_69779630	2	69779630	C	G	-0.0891525	0.122803	0.467992
S02_69779636	2	69779636	T	C	-0.015838	0.139309	0.909503
S02_69779654	2	69779654	C	G	-0.116795	0.104601	0.2644
S02_69779655	2	69779655	T	C	-0.116795	0.104601	0.2644
S02_69780870	2	69780870	C	T	-0.38802	0.211352	0.0666203
S02_69780871	2	69780871	T	A	-0.126424	0.108671	0.244914
S02_69780921	2	69780921	G	A	0.465501	1.22465	0.703931
S02_69799574	2	69799574	A	C	-0.0578365	0.803975	0.942663
S02_69799586	2	69799586	A	G	-0.0300321	0.12285	0.806915
S02_69799874	2	69799874	C	G	-0.176364	0.127623	0.167254
S02_69800213	2	69800213	C	A	-0.049427	0.234961	0.83342
S02_69800274	2	69800274	T	C	-1.21419	1.65006	0.461968
S02_69804440	2	69804440	A	G	-0.969712	1.55158	0.5321
S02_69807062	2	69807062	G	A	-0.0914041	0.238731	0.701881
S02_69807630	2	69807630	A	G	0.0284804	0.141385	0.84039
S02_69807656	2	69807656	A	G	-0.13406	0.115716	0.246881
S02_69807672	2	69807672	A	G	-0.0964323	0.115058	0.402128
S02_69808593	2	69808593	A	C	-0.0190963	0.133728	0.886472
S02_69808617	2	69808617	T	C	-0.218423	0.135553	0.107368
S02_69809169	2	69809169	G	A	-0.248643	0.105152	0.0182074
S02_69818822	2	69818822	C	T	-0.0169383	0.218338	0.938176
S02_69818844	2	69818844	C	T	-0.037296	0.11395	0.743496
S02_69818861	2	69818861	C	A	-0.122959	0.239677	0.608032
S02_69824683	2	69824683	T	C	-2.95929	1.58213	0.0616643
S02_69825733	2	69825733	A	G	-2.95929	1.58213	0.0616643
S02_69825772	2	69825772	T	A	0.0130651	0.123763	0.915945
S02_69829045	2	69829045	C	G	-0.262909	0.425742	0.537002
S02_69829555	2	69829555	G	A	-0.000218395	0.134825	0.998708
S02_69829600	2	69829600	T	G	-0.123276	0.110926	0.266647
S02_69831123	2	69831123	T	C	-0.122959	0.239677	0.608032
S02_69831161	2	69831161	T	G	-0.0551984	0.252132	0.826745
S02_69831194	2	69831194	A	G	-4.16252	1.66526	0.0125648
S02_69831970	2	69831970	T	C	1.2213	1.76367	0.488772
S02_69832026	2	69832026	A	G	-2.03015	1.81144	0.262623
S02_69832053	2	69832053	A	G	-4.86913	1.62706	0.00282257
S02_69832063	2	69832063	A	G	-0.309414	1.18793	0.79455
S02_69840687	2	69840687	C	T	-0.169008	0.117534	0.150707
S02_69840690	2	69840690	T	C	-0.189091	0.124653	0.129544
S02_69840802	2	69840802	T	C	-0.373424	0.183838	0.0424478
S02_69850716	2	69850716	A	G	-0.400705	0.208817	0.05523
S02_69862725	2	69862725	C	A	-0.0620208	0.137813	0.652767
S02_69862739	2	69862739	T	C	0.0568975	0.226424	0.801635
S02_69862762	2	69862762	G	A	0.0568975	0.226424	0.801635
S02_69863167	2	69863167	T	C	0.0800145	0.211401	0.705129
S02_69863171	2	69863171	C	A	0.0792409	0.209858	0.705799
S02_69863181	2	69863181	A	T	-0.219199	0.171574	0.201645
S02_69863266	2	69863266	A	G	0.0643362	0.2237	0.773703
S02_69863310	2	69863310	A	T	-0.0440835	0.396406	0.91147
S02_69864415	2	69864415	G	A	0.0530847	0.215247	0.805242
S02_69866820	2	69866820	G	T	0.163751	0.222926	0.462755
S02_69874546	2	69874546	G	T	-0.205485	0.115665	0.0758933
S02_69877876	2	69877876	T	A	-0.174927	0.126213	0.166015
S02_69877888	2	69877888	C	T	-0.174927	0.126213	0.166015
S02_69877936	2	69877936	T	G	-0.0915982	0.151165	0.544662
S02_69877953	2	69877953	G	T	-0.0915982	0.151165	0.544662
S02_69877955	2	69877955	A	T	-0.0915982	0.151165	0.544662
S02_69877963	2	69877963	G	A	-0.0915982	0.151165	0.544662
S02_69882984	2	69882984	G	C	-0.0694312	0.131508	0.597623
S02_69883021	2	69883021	A	G	-0.0851143	0.131853	0.51871
S02_69883032	2	69883032	A	G	-0.160486	0.128154	0.210705
S02_69895368	2	69895368	T	G	-0.266299	0.146511	0.0693741
S02_69895458	2	69895458	G	C	-0.19938	0.143488	0.16493
S02_69913883	2	69913883	T	G	-0.175378	0.175774	0.318603
S02_69916645	2	69916645	A	G	-0.118107	0.132203	0.371834
S02_69926410	2	69926410	G	A	-0.445696	0.235224	0.0583625
S02_69932727	2	69932727	G	C	-0.249544	0.212812	0.241188
S02_69936844	2	69936844	C	G	0.0398182	0.197603	0.840337
S02_69940983	2	69940983	A	G	1.25214	1.69813	0.461044
S02_69941041	2	69941041	C	T	-0.0020191	0.113909	0.985861
S02_69941202	2	69941202	T	C	-0.0314372	0.115955	0.786349
S02_69941222	2	69941222	T	C	-0.0682768	0.117628	0.561722
S02_69941808	2	69941808	A	G	-0.0614818	0.119747	0.607745
S02_69942467	2	69942467	G	C	0.0103482	0.187437	0.955981
S02_69942471	2	69942471	A	G	2.35637	1.5872	0.137908
S02_69942493	2	69942493	C	G	-0.204702	0.284622	0.472154
S02_69942495	2	69942495	G	A	-0.204702	0.284622	0.472154
S02_69944484	2	69944484	T	G	-0.133912	0.126424	0.289708
S02_69944485	2	69944485	T	A	-0.148461	0.126344	0.240205
S02_69957995	2	69957995	A	G	0.0609215	0.104893	0.561487
S02_69961736	2	69961736	A	G	1.2213	1.76367	0.488772
S02_69961737	2	69961737	G	A	-0.158124	0.220107	0.472653
S02_69965422	2	69965422	A	C	-0.381516	0.231274	0.0992806
S02_69965473	2	69965473	A	G	-0.229107	0.237091	0.334076
S02_69965532	2	69965532	A	G	-0.40409	0.225916	0.0739192
S02_69966185	2	69966185	A	C	-0.3812	0.236284	0.106939
S02_69967246	2	69967246	T	C	-0.264835	0.233023	0.255965
S02_69967280	2	69967280	C	G	-0.264835	0.233023	0.255965
S02_69968621	2	69968621	C	T	-0.133113	0.110563	0.228844
S02_69972217	2	69972217	T	C	-0.140894	0.110742	0.203522
S02_69976920	2	69976920	T	C	-0.0272721	0.105009	0.795131
S02_69978136	2	69978136	T	C	-0.0388256	0.105481	0.712878
S02_69979197	2	69979197	G	C	0.0392018	0.100874	0.697626
S02_69979221	2	69979221	A	G	0.00980848	0.101691	0.923176
S02_70006110	2	70006110	C	G	-0.0362642	0.150565	0.809709
S02_70033219	2	70033219	A	T	0.135583	0.0812848	0.0955765
S02_70039980	2	70039980	A	G	-0.0434046	0.368843	0.906343
S02_70049216	2	70049216	A	G	0.144471	0.166665	0.386206
S02_70053841	2	70053841	T	C	0.463297	1.60189	0.772464
S02_70074918	2	70074918	A	G	-0.0716242	0.418109	0.864013
S02_70083184	2	70083184	A	T	-0.370953	0.362494	0.306354
S02_70092599	2	70092599	T	C	-0.0397181	0.141944	0.779667
S02_70097315	2	70097315	G	A	0.0980426	0.2264	0.665056
S02_70103099	2	70103099	A	G	-0.0927664	0.103451	0.370047
S02_70105366	2	70105366	G	A	0.115373	0.144721	0.425485
S02_70105367	2	70105367	A	G	0.115373	0.144721	0.425485
S02_70106102	2	70106102	C	A	0.0577394	0.149319	0.699058
S02_70106142	2	70106142	T	G	-1.06079	0.958545	0.268659
S02_70106146	2	70106146	T	G	0.197299	0.30751	0.521255
S02_70106147	2	70106147	T	G	0.257654	0.192828	0.181742
S02_70106151	2	70106151	T	G	0.139005	0.190849	0.466541
S02_70106153	2	70106153	T	G	1.08066	1.03482	0.296558
S02_70106154	2	70106154	T	G	-0.88882	1.16045	0.443871
S02_70106158	2	70106158	T	G	0.174046	0.872514	0.841924
S02_70106160	2	70106160	T	G	0.329362	0.357511	0.357098
S02_70106162	2	70106162	T	G	1.66239	1.71496	0.332567
S02_70106169	2	70106169	T	G	0.375994	0.715266	0.599214
S02_70112904	2	70112904	A	G	-0.0333506	0.113074	0.768087
S02_70115190	2	70115190	T	G	0.0228805	0.128652	0.858872
S02_70115336	2	70115336	T	C	-0.117165	0.123599	0.34335
S02_70115339	2	70115339	G	A	-0.112726	0.117247	0.336523
S02_70115404	2	70115404	A	G	-0.085557	0.110578	0.439245
S02_70116423	2	70116423	C	T	-0.0796802	0.130529	0.541684
S02_70116471	2	70116471	G	T	-0.0898605	0.130347	0.49071
S02_70116473	2	70116473	G	A	-0.0456816	0.105328	0.664579
S02_70118829	2	70118829	T	C	1.6808	0.983377	0.0876705
S02_70120681	2	70120681	C	A	0.0172732	0.194682	0.929315
S02_70121523	2	70121523	A	G	2.78088	1.75653	0.113647
S02_70121540	2	70121540	A	G	0.307322	0.134972	0.0229649
S02_70136076	2	70136076	G	A	-0.0705159	0.105236	0.502938
S02_70151768	2	70151768	A	C	0.0506267	0.19169	0.791743
S02_70157383	2	70157383	T	A	-0.0697519	0.0974597	0.474316
S02_70157400	2	70157400	A	G	-0.0697519	0.0974597	0.474316
S02_70157456	2	70157456	T	C	-0.125825	0.106016	0.235521
S02_70157470	2	70157470	C	T	-0.0897576	0.105965	0.397137
S02_70157494	2	70157494	C	T	-0.08578	0.106031	0.418671
S02_70169489	2	70169489	C	T	-0.128183	0.220582	0.561275
S02_70170227	2	70170227	A	C	-0.085734	0.383073	0.822946
S02_70170299	2	70170299	C	T	-0.109437	0.217675	0.61523
S02_70172470	2	70172470	G	C	0.108155	0.184324	0.557471
S02_70172529	2	70172529	C	T	-0.0473289	0.110832	0.669432
S02_70173190	2	70173190	G	A	0.0460732	0.184751	0.803109
S02_70173191	2	70173191	G	A	0.0460732	0.184751	0.803109
S02_70173208	2	70173208	G	C	0.0206648	0.152616	0.892315
S02_70173235	2	70173235	G	A	0.0460732	0.184751	0.803109
S02_70189109	2	70189109	A	T	1.2213	1.76367	0.488772
S02_70189113	2	70189113	C	T	-0.0772201	0.161942	0.633563
S02_70189161	2	70189161	A	G	-0.0772201	0.161942	0.633563
S02_70189195	2	70189195	T	G	-0.0772201	0.161942	0.633563
S02_70189210	2	70189210	C	T	-0.0772201	0.161942	0.633563
S02_70200029	2	70200029	A	G	-0.0911875	0.191128	0.633377
S02_70203463	2	70203463	T	G	0.22512	0.157797	0.153943
S02_70210375	2	70210375	T	C	-0.0528598	0.134156	0.693638
S02_70210376	2	70210376	C	T	-0.0510419	0.13412	0.703591
S02_70217662	2	70217662	C	T	-0.438287	0.241594	0.069904
S02_70228779	2	70228779	A	G	-0.162009	0.113198	0.152633
S02_70229397	2	70229397	C	G	0.0221403	0.183334	0.903897
S02_70230882	2	70230882	C	G	-0.0654192	0.143177	0.647816
S02_70230924	2	70230924	T	C	-0.393763	0.242299	0.1044
S02_70230947	2	70230947	T	A	-0.393763	0.242299	0.1044
S02_70236370	2	70236370	C	G	-0.0840605	0.107753	0.435474
S02_70242840	2	70242840	A	G	0.098054	0.225853	0.664258
S02_70245518	2	70245518	T	G	0.00176048	0.216429	0.993511
S02_70245534	2	70245534	T	A	0.00176048	0.216429	0.993511
S02_70245546	2	70245546	T	C	0.00176048	0.216429	0.993511
S02_70245598	2	70245598	T	G	0.0652226	0.212937	0.75943
S02_70245615	2	70245615	A	C	0.0652226	0.212937	0.75943
S02_70245618	2	70245618	T	A	0.0652226	0.212937	0.75943
S02_70248707	2	70248707	C	T	-0.066365	0.2084	0.750199
S02_70257999	2	70257999	A	G	-0.0825096	0.124489	0.507593
S02_70273927	2	70273927	A	C	-0.16076	0.328131	0.624276
S02_70273930	2	70273930	G	A	0.308385	0.28777	0.284098
S02_70273936	2	70273936	T	G	0.0690387	0.324267	0.831436
S02_70284535	2	70284535	A	G	-0.076864	1.6276	0.962341
S02_70298116	2	70298116	A	G	1.50571	1.72785	0.38369
S02_70302989	2	70302989	G	C	-0.0473651	0.210256	0.821804
S02_70307889	2	70307889	T	C	-4.47274	1.58773	0.00492572
S02_70327077	2	70327077	T	C	2.40008	1.72464	0.164288
S02_70327147	2	70327147	A	G	2.2398	1.59283	0.159929
S02_70328268	2	70328268	A	C	-0.510934	0.298353	0.0870594
S02_70328341	2	70328341	A	G	1.02232	1.73901	0.556725
S02_70328357	2	70328357	T	C	2.70144	1.70278	0.112893
S02_70337953	2	70337953	A	T	0.352425	0.235097	0.13412
S02_70345516	2	70345516	A	C	1.2213	1.76367	0.488772
S02_70345522	2	70345522	T	C	0.543534	1.60355	0.734701
S02_70345524	2	70345524	T	C	-0.604675	1.22085	0.620485
S02_70345525	2	70345525	C	A	1.91568	2.00697	0.340017
S02_70345527	2	70345527	C	A	-4.43895	1.70359	0.00928345
S02_70349322	2	70349322	T	C	-1.12092	1.75393	0.522889
S02_70349704	2	70349704	A	G	-1.68631	1.62664	0.300091
S02_70361138	2	70361138	A	C	-0.049004	0.100146	0.624699
S02_70366100	2	70366100	G	A	-0.334129	0.37719	0.375882
S02_70366106	2	70366106	G	A	-0.173239	0.189762	0.361464
S02_70369929	2	70369929	G	T	-0.705407	0.236603	0.00292708
S02_70372326	2	70372326	A	G	1.2213	1.76367	0.488772
S02_70372331	2	70372331	A	C	0.0183998	0.228802	0.935918
S02_70372340	2	70372340	T	C	-0.509805	1.66388	0.759356
S02_70373086	2	70373086	T	C	0.0290002	0.121385	0.811215
S02_70373110	2	70373110	T	C	-0.0639706	0.178134	0.719572
S02_70373143	2	70373143	G	C	0.0706796	0.17148	0.680285
S02_70373149	2	70373149	G	T	0.0165583	0.127758	0.896899
S02_70375316	2	70375316	A	G	-0.0484062	0.207984	0.816003
S02_70375359	2	70375359	A	G	0.0397954	0.146162	0.785462
S02_70393503	2	70393503	G	A	-0.181635	0.196403	0.355249
S02_70397603	2	70397603	A	G	0.0450894	0.138623	0.745035
S02_70399082	2	70399082	T	G	-0.320953	0.213314	0.132689
S02_70399083	2	70399083	C	T	-0.382358	0.209124	0.0677412
S02_70400505	2	70400505	C	G	-0.0993792	0.0866081	0.251421
S02_70400510	2	70400510	T	G	0.124908	0.17311	0.47071
S02_70400517	2	70400517	C	A	-0.0349749	0.0961091	0.71599
S02_70400521	2	70400521	T	G	0.114282	0.125737	0.363587
S02_70400579	2	70400579	C	G	0.26521	0.236448	0.262239
S02_70405682	2	70405682	T	C	1.2213	1.76367	0.488772
S02_70410304	2	70410304	A	G	-1.70187	1.73822	0.327732
S02_70410329	2	70410329	C	T	1.2213	1.76367	0.488772
S02_70416808	2	70416808	C	T	-0.131177	0.19291	0.49664
S02_70420202	2	70420202	G	C	0.102762	0.136405	0.45138
S02_70420211	2	70420211	T	A	-0.0885953	0.153174	0.563104
S02_70424854	2	70424854	A	G	-0.882418	1.62911	0.588156
S02_70434734	2	70434734	C	T	-0.234462	0.237564	0.323868
S02_70436792	2	70436792	C	T	0.00404799	0.12833	0.974841
S02_70466116	2	70466116	G	C	1.47533	1.60763	0.358956
S02_70466117	2	70466117	A	G	1.47533	1.60763	0.358956
S02_70466141	2	70466141	T	C	0.0238547	1.67439	0.988635
S02_70466172	2	70466172	A	G	0.133036	1.74826	0.939355
S02_70467395	2	70467395	G	A	0.0618286	0.214025	0.77272
S02_70467413	2	70467413	T	C	1.94077	1.16259	0.095307
S02_70467477	2	70467477	T	G	-0.157617	0.101102	0.11926
S02_70468556	2	70468556	A	G	-0.00859977	0.203058	0.966226
S02_70468765	2	70468765	A	G	0.033158	1.6852	0.984305
S02_70479992	2	70479992	C	T	-0.401978	0.359609	0.263868
S02_70512850	2	70512850	A	C	-0.232494	0.270824	0.390804
S02_70512853	2	70512853	T	A	-0.232494	0.270824	0.390804
S02_70512854	2	70512854	T	C	-0.232494	0.270824	0.390804
S02_70512877	2	70512877	T	C	-0.0155994	0.199068	0.937553
S02_70513147	2	70513147	G	T	1.4256	1.60112	0.373442
S02_70514199	2	70514199	A	G	1.40145	1.61194	0.384793
S02_70514228	2	70514228	A	G	2.99902	1.72025	0.0815255
S02_70515550	2	70515550	A	C	-0.092635	0.187207	0.620813
S02_70515556	2	70515556	A	G	0.923678	1.62002	0.568674
S02_70515569	2	70515569	C	G	-0.092635	0.187207	0.620813
S02_70525955	2	70525955	C	T	-0.0553479	0.189938	0.770796
S02_70525959	2	70525959	C	G	-0.0553479	0.189938	0.770796
S02_70525960	2	70525960	T	C	-0.0553479	0.189938	0.770796
S02_70525961	2	70525961	G	C	-0.0553479	0.189938	0.770796
S02_70529643	2	70529643	A	G	-0.114865	0.128752	0.372495
S02_70529657	2	70529657	C	T	0.00672901	0.112886	0.952477
S02_70529688	2	70529688	C	G	-0.0842967	0.0937793	0.368895
S02_70530830	2	70530830	A	C	-0.0710209	0.186979	0.704136
S02_70530832	2	70530832	T	A	-0.21938	0.27857	0.431131
S02_70531712	2	70531712	A	C	-0.298198	0.1188	0.012201
S02_70562472	2	70562472	A	G	-0.718856	0.76212	0.345752
S02_70569254	2	70569254	G	C	-0.0343596	0.361237	0.924238
S02_70574569	2	70574569	A	G	0.715718	2.07371	0.73005
S02_70574572	2	70574572	T	C	2.40008	1.72464	0.164288
S02_70574688	2	70574688	A	G	-0.68001	1.00217	0.497562
S02_70574730	2	70574730	G	A	1.12153	1.74973	0.521663
S02_70590814	2	70590814	A	G	2.03974	1.17095	0.0817719
S02_70591486	2	70591486	C	T	-0.0907314	0.0965671	0.347628
S02_70595637	2	70595637	C	T	0.0368533	0.106929	0.730416
S02_70599056	2	70599056	T	C	-0.207313	0.159645	0.194333
S02_70600997	2	70600997	A	G	-0.244987	0.172607	0.156062
S02_70604087	2	70604087	A	G	0.833146	1.58245	0.598643
S02_70609293	2	70609293	G	A	-0.26518	0.114899	0.0211715
S02_70634276	2	70634276	A	G	-1.26666	1.74538	0.468148
S02_70634301	2	70634301	C	T	-2.63356	1.89359	0.16455
S02_70639580	2	70639580	T	C	0.0295997	1.58486	0.985102
S02_70645847	2	70645847	T	C	-0.905394	1.66213	0.586047
S02_70659128	2	70659128	C	T	0.651297	1.6948	0.70083
S02_70661844	2	70661844	A	T	-0.109537	0.127269	0.389589
S02_70670244	2	70670244	A	C	0.444302	0.199236	0.0259301
S02_70677460	2	70677460	G	T	0.419287	0.199352	0.0356513
S02_70679705	2	70679705	A	G	-1.1962	1.66377	0.472299
S02_70681072	2	70681072	A	G	1.67291	1.63362	0.306016
S02_70685481	2	70685481	A	G	0.817094	1.19213	0.493221
S02_70685623	2	70685623	A	G	-3.2206	1.67877	0.0552933
S02_70685637	2	70685637	G	C	-0.164435	0.289818	0.570567
S02_70692580	2	70692580	A	G	-0.201006	0.192185	0.295819
S02_70696505	2	70696505	G	A	0.462919	0.198704	0.0199876
S02_70696542	2	70696542	T	C	2.99902	1.72025	0.0815255
S02_70696546	2	70696546	T	C	0.54196	1.21107	0.65459
S02_70699589	2	70699589	T	C	0.364179	0.793417	0.646317
S02_70714108	2	70714108	A	G	0.57985	1.61852	0.720212
S02_70730685	2	70730685	C	A	0.159792	0.212548	0.452323
S02_70731850	2	70731850	G	A	0.199455	0.360053	0.579711
S02_70731889	2	70731889	C	T	0.21893	0.253646	0.388238
S02_70740105	2	70740105	G	T	-0.322112	0.597394	0.589852
S02_70740109	2	70740109	T	C	0.0121667	0.202004	0.951983
S02_70747139	2	70747139	G	A	-0.184173	0.199882	0.357022
S02_70747145	2	70747145	A	G	-0.0470028	0.143439	0.743207
S02_70747166	2	70747166	G	T	0.738527	0.339092	0.0296034
S02_70747169	2	70747169	A	G	0.181221	0.165142	0.272702
S02_70747179	2	70747179	C	A	-0.149858	0.130759	0.251995
S02_70764657	2	70764657	C	T	-0.441177	0.170162	0.00963857
S02_70767183	2	70767183	C	T	-0.417289	0.170967	0.0148003
S02_70767214	2	70767214	A	G	-0.0133646	0.208182	0.948824
S02_70767221	2	70767221	A	G	-0.0133646	0.208182	0.948824
S02_70767228	2	70767228	C	T	-0.0133646	0.208182	0.948824
S02_70769495	2	70769495	G	A	-0.64002	0.237139	0.00705403
S02_70781207	2	70781207	T	C	-0.181853	0.108412	0.0937195
S02_70792871	2	70792871	T	C	0.0367512	0.759091	0.961394
S02_70802721	2	70802721	A	G	-0.172309	0.156257	0.270367
S02_70802766	2	70802766	G	T	-0.630228	0.475737	0.185509
S02_70814768	2	70814768	A	G	-1.00594	1.58212	0.525015
S02_70824064	2	70824064	T	C	0.0992244	0.0754299	0.188609
S02_70824083	2	70824083	C	T	0.0833864	0.107547	0.438288
S02_70824084	2	70824084	T	A	0.136067	0.101732	0.181312
S02_70827786	2	70827786	T	G	-0.16612	0.16218	0.305901
S02_70827929	2	70827929	C	T	0.253282	0.145975	0.0829781
S02_70827935	2	70827935	C	A	0.294623	0.147943	0.0466555
S02_70827938	2	70827938	G	T	0.305154	0.147951	0.0393718
S02_70828013	2	70828013	T	C	-0.193438	0.15708	0.218392
S02_70836321	2	70836321	T	C	1.84314	1.61899	0.255158
S02_70841701	2	70841701	T	C	0.0604161	0.178916	0.735665
S02_70841748	2	70841748	G	A	0.119172	0.183227	0.515554
S02_70845822	2	70845822	G	A	0.025338	0.201712	0.900058
S02_70845909	2	70845909	C	A	0.0899264	0.118075	0.446447
S02_70845912	2	70845912	G	A	0.104685	0.210703	0.619396
S02_70845918	2	70845918	T	C	0.104685	0.210703	0.619396
S02_70845930	2	70845930	A	G	0.104685	0.210703	0.619396
S02_70847040	2	70847040	T	C	0.0735764	0.146328	0.615184
S02_70856392	2	70856392	T	C	3.39994	1.63066	0.0372786
S02_70861066	2	70861066	T	C	-0.123141	1.61044	0.939062
S02_70861077	2	70861077	T	C	-2.77535	1.15855	0.016748
S02_70861079	2	70861079	C	T	1.61835	1.74105	0.352804
S02_70866590	2	70866590	A	T	-0.190143	0.106761	0.075162
S02_70866591	2	70866591	G	T	-0.181203	0.106964	0.0905146
S02_70870184	2	70870184	A	G	-4.86913	1.62706	0.00282257
S02_70870196	2	70870196	T	C	1.01172	1.6249	0.533641
S02_70870210	2	70870210	A	G	0.328745	0.721492	0.648727
S02_70892680	2	70892680	A	G	0.0544883	0.212963	0.798105
S02_70894562	2	70894562	A	T	-0.170005	0.106098	0.109344
S02_70895958	2	70895958	A	G	0.101583	0.154818	0.511858
S02_70895971	2	70895971	C	T	0.181068	0.235833	0.442769
S02_70895982	2	70895982	A	G	0.142403	0.132562	0.282934
S02_70895985	2	70895985	A	G	-0.221952	0.179792	0.217259
S02_70895989	2	70895989	T	C	-0.081542	0.174534	0.640442
S02_70908970	2	70908970	A	G	1.17815	1.6123	0.465088
S02_70908973	2	70908973	A	C	0.0855796	0.363223	0.813774
S02_70909160	2	70909160	G	C	0.0848315	0.216881	0.695761
S02_70909162	2	70909162	A	G	0.0930166	0.839837	0.911829
S02_70909172	2	70909172	T	A	0.0848315	0.216881	0.695761
S02_70909226	2	70909226	G	C	-0.138127	0.107261	0.198078
S02_70909239	2	70909239	T	C	0.13523	1.60206	0.932745
S02_70910769	2	70910769	T	C	-0.165584	0.109627	0.131198
S02_70910817	2	70910817	A	C	-0.0451559	0.101782	0.657374
S02_70918428	2	70918428	G	C	-0.0215355	0.0848787	0.799754
S02_70918504	2	70918504	T	C	-1.60036	1.69944	0.346536
S02_70923539	2	70923539	T	A	0.0924658	0.213275	0.664692
S02_70923586	2	70923586	A	T	0.0999892	0.209789	0.633721
S02_70926283	2	70926283	C	A	0.156246	0.20978	0.456534
S02_70970551	2	70970551	T	C	0.327166	1.68035	0.84566
S02_70970580	2	70970580	A	G	2.69863	1.61272	0.0945217
S02_70970601	2	70970601	T	C	-0.997135	1.82444	0.584795
S02_70979193	2	70979193	C	G	-0.234818	0.162118	0.147756
S02_70979238	2	70979238	C	T	0.0722606	0.19387	0.709418
S02_70986208	2	70986208	A	C	-0.83351	0.465217	0.0734394
S02_70986210	2	70986210	T	C	-0.065722	0.100805	0.514543
S02_70993245	2	70993245	T	C	-1.61153	1.66892	0.334435
S02_71055529	2	71055529	A	T	-0.0023156	0.10732	0.982789
S02_71067072	2	71067072	T	G	0.112338	0.117358	0.338646
S02_71067114	2	71067114	G	T	0.112338	0.117358	0.338646
S02_71078759	2	71078759	C	T	-0.727509	1.67602	0.664317
S02_71079011	2	71079011	T	C	1.19572	1.20963	0.323109
S02_71079024	2	71079024	T	C	-1.20048	1.73574	0.489306
S02_71081729	2	71081729	C	T	-0.065027	0.120695	0.590144
S02_71083982	2	71083982	A	G	-0.101445	0.119511	0.396144
S02_71096086	2	71096086	A	T	-0.0390212	0.0857662	0.649212
S02_71097896	2	71097896	G	T	0.160204	0.341012	0.638591
S02_71118207	2	71118207	T	C	0.328392	0.418566	0.432864
S02_71167685	2	71167685	T	C	0.090559	0.211643	0.668811
S02_71181397	2	71181397	G	A	0.071583	0.214311	0.738427
S02_71195837	2	71195837	T	G	-0.0501895	0.339025	0.882335
S02_71204920	2	71204920	A	G	0.0452629	0.66775	0.945969
S02_71204964	2	71204964	G	A	-1.82205	1.61266	0.258768
S02_71216919	2	71216919	A	G	2.98153	1.69977	0.0796719
S02_71225051	2	71225051	T	C	-0.170172	0.122715	0.165781
S02_71225106	2	71225106	G	T	0.0396311	0.201443	0.844068
S02_71234985	2	71234985	T	C	-0.0142185	0.0965444	0.88294
S02_71240108	2	71240108	C	T	-0.0922042	0.109419	0.39958
S02_71244681	2	71244681	T	C	0.189412	0.356629	0.595434
S02_71246129	2	71246129	G	A	0.334805	0.341198	0.326659
S02_71250618	2	71250618	G	A	0.132462	0.215219	0.538356
S02_71251086	2	71251086	A	G	-1.50413	0.646423	0.0201391
S02_71255374	2	71255374	T	A	-0.146564	0.141013	0.298844
S02_71257069	2	71257069	A	G	0.093446	0.221093	0.672622
S02_71257085	2	71257085	T	C	-1.08893	1.68835	0.519071
S02_71257253	2	71257253	T	C	0.0248726	0.107836	0.817624
S02_71257267	2	71257267	G	T	-1.04471	0.964137	0.278775
S02_71257268	2	71257268	T	G	0.173681	0.961184	0.856638
S02_71257269	2	71257269	G	T	0.378118	0.587629	0.520046
S02_71257277	2	71257277	A	T	-1.16884	0.656309	0.0751757
S02_71259211	2	71259211	A	G	-0.154209	0.122005	0.206492
S02_71283710	2	71283710	T	C	-0.149977	0.161767	0.354053
S02_71285555	2	71285555	A	G	-1.74823	1.72054	0.309789
S02_71285560	2	71285560	T	C	-1.20048	1.73574	0.489306
S02_71285563	2	71285563	T	C	-0.600547	1.21227	0.620415
S02_71294644	2	71294644	T	C	-0.0306219	0.153566	0.84198
S02_71321333	2	71321333	C	T	0.0995635	0.215649	0.644385
S02_71328069	2	71328069	C	T	-0.075096	0.275853	0.78549
S02_71331354	2	71331354	G	A	-0.0341597	0.126878	0.787797
S02_71331363	2	71331363	T	C	-0.0341597	0.126878	0.787797
S02_71331780	2	71331780	T	C	1.30051	2.03859	0.523631
S02_71331787	2	71331787	C	T	0.093446	0.221093	0.672622
S02_71331791	2	71331791	A	C	0.118559	1.77246	0.946681
S02_71331795	2	71331795	A	G	0.68598	1.30126	0.598177
S02_71333526	2	71333526	T	C	-1.38741	1.54849	0.370446
S02_71333568	2	71333568	T	C	-1.38741	1.54849	0.370446
S02_71336347	2	71336347	A	G	1.61835	1.74105	0.352804
S02_71336351	2	71336351	A	G	-1.20036	1.22342	0.326716
S02_71343728	2	71343728	T	C	0.0143857	0.146231	0.92165
S02_71350090	2	71350090	T	C	-1.47607	1.65562	0.372812
S02_71350101	2	71350101	T	C	1.55714	1.5628	0.319267
S02_71350104	2	71350104	A	G	-0.574324	1.63192	0.724951
S02_71364680	2	71364680	C	G	0.626966	0.325657	0.0544358
S02_71365166	2	71365166	A	G	-1.73545	1.81038	0.337948
S02_71365185	2	71365185	A	G	2.40008	1.72464	0.164288
S02_71378342	2	71378342	C	A	0.0475639	0.128407	0.711139
S02_71378379	2	71378379	T	A	0.051891	0.127937	0.68511
S02_71378433	2	71378433	T	C	-0.076864	1.6276	0.962341
S02_71382483	2	71382483	C	A	-0.0197725	0.132448	0.881353
S02_71382963	2	71382963	T	C	0.177657	1.74803	0.919065
S02_71382993	2	71382993	T	C	2.35521	1.67298	0.15945
S02_71384738	2	71384738	A	G	-0.941602	1.67012	0.573
S02_71404708	2	71404708	T	G	0.0095839	0.121435	0.937108
S02_71404782	2	71404782	A	G	0.578836	1.14134	0.612138
S02_71404812	2	71404812	T	C	3.37122	1.79037	0.0599456
S02_71411458	2	71411458	C	G	0.00810011	0.13055	0.950536
S02_71417650	2	71417650	T	A	-0.0978159	0.136611	0.474118
S02_71417670	2	71417670	A	G	-0.113612	0.131106	0.386351
S02_71417745	2	71417745	T	G	-0.122044	0.127587	0.338983
S02_71417750	2	71417750	C	G	-0.0869211	0.285628	0.76094
S02_71440954	2	71440954	C	G	-0.0760734	0.119165	0.523344
S02_71440971	2	71440971	G	T	-0.0760734	0.119165	0.523344
S02_71441256	2	71441256	G	T	-0.0704345	0.118602	0.55271
S02_71441288	2	71441288	A	C	-0.0704345	0.118602	0.55271
S02_71447600	2	71447600	A	G	1.15216	1.71124	0.500891
S02_71447794	2	71447794	A	G	-0.114146	0.28882	0.692755
S02_71447799	2	71447799	C	G	-0.114146	0.28882	0.692755
S02_71447812	2	71447812	C	T	-0.114146	0.28882	0.692755
S02_71471623	2	71471623	T	C	0.656985	0.967995	0.497454
S02_71496441	2	71496441	C	A	-0.251573	0.355114	0.478816
S02_71496447	2	71496447	C	T	-0.251573	0.355114	0.478816
S02_71501138	2	71501138	C	G	-0.103259	1.6789	0.950968
S02_71501140	2	71501140	G	C	-0.123141	1.61044	0.939062
S02_71521200	2	71521200	T	C	0.291687	1.65883	0.86045
S02_71527215	2	71527215	C	T	-0.053404	0.114688	0.641555
S02_71533365	2	71533365	T	C	1.46614	1.63757	0.370799
S02_71578555	2	71578555	G	T	0.248359	0.161366	0.124044
S02_71578563	2	71578563	C	T	0.0712184	0.190811	0.709036
S02_71595465	2	71595465	T	C	2.99302	1.6255	0.065824
S02_71610774	2	71610774	C	T	-0.297277	0.390198	0.446292
S02_71614319	2	71614319	T	C	-1.97309	1.19957	0.100266
S02_71616989	2	71616989	T	C	1.30051	2.03859	0.523631
S02_71617001	2	71617001	T	C	2.78088	1.75653	0.113647
S02_71617150	2	71617150	A	G	-0.0259051	0.261981	0.921249
S02_71618229	2	71618229	C	G	-0.0749409	0.108916	0.491545
S02_71618302	2	71618302	G	C	-0.113615	0.288932	0.694223
S02_71639018	2	71639018	T	C	-0.17097	0.101905	0.0936573
S02_71639033	2	71639033	G	A	-0.165501	0.104321	0.112897
S02_71639065	2	71639065	T	C	-0.041591	0.266768	0.876132
S02_71639129	2	71639129	T	C	2.78088	1.75653	0.113647
S02_71639130	2	71639130	C	A	2.78088	1.75653	0.113647
S02_71639314	2	71639314	A	G	0.186033	1.67967	0.911829
S02_71639355	2	71639355	T	C	-0.0138911	1.62261	0.993171
S02_71649431	2	71649431	C	T	0.074347	0.114406	0.515912
S02_71649435	2	71649435	C	G	-0.00309402	0.0773397	0.968095
S02_71649478	2	71649478	G	C	0.0154036	0.132023	0.907138
S02_71649479	2	71649479	T	G	-0.00205057	0.131409	0.987553
S02_71653328	2	71653328	A	G	-0.0779415	0.124484	0.531357
S02_71653342	2	71653342	A	G	-0.0779415	0.124484	0.531357
S02_71654312	2	71654312	T	C	-0.209534	0.126581	0.0981191
S02_71654320	2	71654320	G	T	-0.209534	0.126581	0.0981191
S02_71664091	2	71664091	T	C	0.191312	0.192931	0.321587
S02_71664093	2	71664093	T	G	-0.770613	0.308466	0.0126149
S02_71664094	2	71664094	A	G	-0.0410595	0.199379	0.836875
S02_71664099	2	71664099	T	C	-0.248958	0.159831	0.119584
S02_71664122	2	71664122	A	C	0.779988	0.651637	0.231556
S02_71664126	2	71664126	A	G	-0.311196	0.20943	0.137562
S02_71664127	2	71664127	A	G	-0.466335	0.155229	0.0027182
S02_71664135	2	71664135	G	A	0.779988	0.651637	0.231556
S02_71682277	2	71682277	T	C	0.590449	1.66114	0.722317
S02_71707070	2	71707070	A	G	1.17815	1.6123	0.465088
S02_71711955	2	71711955	C	G	0.0136418	0.218526	0.950234
S02_71733953	2	71733953	A	G	-0.00410287	0.125393	0.973903
S02_71740064	2	71740064	T	C	-2.52903	1.60292	0.114882
S02_71740373	2	71740373	A	G	1.30051	2.03859	0.523631
S02_71755283	2	71755283	A	C	-0.0226116	0.132177	0.864197
S02_71755302	2	71755302	C	T	-0.0226116	0.132177	0.864197
S02_71755308	2	71755308	G	A	-0.0226116	0.132177	0.864197
S02_71755314	2	71755314	A	G	-0.0226116	0.132177	0.864197
S02_71755336	2	71755336	T	C	-0.535672	0.967236	0.579807
S02_71755355	2	71755355	A	G	-0.9615	1.68681	0.568777
S02_71755389	2	71755389	A	G	-0.103259	1.6789	0.950968
S02_71761026	2	71761026	C	T	-0.0862659	0.0982373	0.380044
S02_71761038	2	71761038	T	A	0.432374	0.460834	0.348308
S02_71761040	2	71761040	T	A	0.471228	0.378259	0.213087
S02_71761041	2	71761041	G	A	-0.0683366	0.143871	0.634884
S02_71761042	2	71761042	G	A	-0.0340547	0.198852	0.864051
S02_71761044	2	71761044	T	A	-0.289209	0.301632	0.337846
S02_71761045	2	71761045	T	A	-0.0678336	0.114538	0.553804
S02_71778316	2	71778316	A	G	1.33917	1.8227	0.462656
S02_71803509	2	71803509	A	G	0.0481932	0.370594	0.896554
S02_71803512	2	71803512	T	C	0.581715	1.65205	0.724812
S02_71810336	2	71810336	A	G	0.0562687	0.217081	0.79552
S02_71822261	2	71822261	A	T	-0.0494018	0.0998174	0.620746
S02_71822286	2	71822286	C	T	0.000580155	0.0939252	0.995073
S02_71841037	2	71841037	T	C	2.2398	1.59283	0.159929
S02_71842978	2	71842978	A	G	0.288565	1.26571	0.819696
S02_71843026	2	71843026	T	C	-0.719911	1.27895	0.573612
S02_71855821	2	71855821	T	C	-0.00636243	0.34539	0.985306
S02_71856295	2	71856295	A	G	0.0465776	0.127445	0.714824
S02_71856302	2	71856302	A	C	0.0465776	0.127445	0.714824
S02_71856337	2	71856337	T	C	-0.0225634	1.72963	0.989594
S02_71864919	2	71864919	T	C	-0.0131299	0.375622	0.972121
S02_71864934	2	71864934	G	C	0.0446975	0.143784	0.755957
S02_71871639	2	71871639	A	G	-0.00868694	0.338721	0.979544
S02_71885216	2	71885216	T	C	0.658773	1.19676	0.582105
S02_71892221	2	71892221	G	A	0.039309	0.334362	0.906432
S02_71895453	2	71895453	A	G	1.47533	1.60763	0.358956
S02_71897116	2	71897116	T	C	-2.25724	1.74442	0.195921
S02_71903453	2	71903453	C	T	0.0597868	0.138187	0.665345
S02_71903458	2	71903458	C	T	0.0434287	0.138438	0.753799
S02_71927019	2	71927019	G	A	0.0579495	0.227463	0.798949
S02_71927036	2	71927036	C	T	0.0579495	0.227463	0.798949
S02_71928470	2	71928470	C	A	0.0621007	0.235495	0.792054
S02_71928477	2	71928477	C	T	0.0621007	0.235495	0.792054
S02_71931873	2	71931873	G	C	0.0837278	0.230866	0.716916
S02_71956303	2	71956303	T	C	-0.701997	1.18505	0.553708
S02_72023194	2	72023194	G	A	-0.0927965	0.373692	0.803927
S02_72035494	2	72035494	C	G	0.0760807	0.228647	0.739386
S02_72035506	2	72035506	C	T	-0.0488502	0.140488	0.728112
S02_72036513	2	72036513	C	A	-0.0986143	0.169205	0.560131
S02_72053007	2	72053007	T	C	1.47533	1.60763	0.358956
S02_72055609	2	72055609	C	G	-0.0412356	0.214345	0.847477
S02_72055631	2	72055631	C	A	-0.0593035	0.214495	0.782228
S02_72055634	2	72055634	A	G	-0.0140485	0.215409	0.948012
S02_72058813	2	72058813	A	G	-0.768538	1.19883	0.521596
S02_72072170	2	72072170	A	G	2.98153	1.69977	0.0796719
S02_72082884	2	72082884	G	C	-0.17051	0.280111	0.542822
S02_72089151	2	72089151	A	G	-1.70187	1.73822	0.327732
S02_72091566	2	72091566	C	G	-0.525855	0.243981	0.0313358
S02_72093336	2	72093336	A	G	2.76271	1.75731	0.116185
S02_72120794	2	72120794	C	T	0.0754491	0.129765	0.561059
S02_72121764	2	72121764	G	A	-0.0539873	0.143252	0.706338
S02_72123448	2	72123448	C	T	-0.032417	0.143361	0.821145
S02_72125345	2	72125345	A	C	-0.00658222	0.100842	0.947968
S02_72125455	2	72125455	T	C	-0.0998835	1.77815	0.955214
S02_72133921	2	72133921	T	C	0.186033	1.67967	0.911829
S02_72163556	2	72163556	A	G	1.76084	1.71529	0.304836
S02_72163584	2	72163584	A	G	0.186033	1.67967	0.911829
S02_72168847	2	72168847	G	A	0.127391	0.162444	0.433069
S02_72180531	2	72180531	T	C	-0.102844	0.137689	0.455252
S02_72180536	2	72180536	C	T	-0.102844	0.137689	0.455252
S02_72180543	2	72180543	A	G	2.3746	1.17915	0.0442502
S02_72180912	2	72180912	T	C	-0.0686666	0.135085	0.611322
S02_72183917	2	72183917	T	C	0.249174	0.192884	0.196664
S02_72183921	2	72183921	C	T	0.195018	0.377795	0.60581
S02_72190139	2	72190139	A	G	0.231405	1.65108	0.888562
S02_72192421	2	72192421	C	T	0.13523	1.60206	0.932745
S02_72197025	2	72197025	A	T	-0.0443279	0.372778	0.905365
S02_72197036	2	72197036	A	G	0.186033	1.67967	0.911829
S02_72197047	2	72197047	A	G	-0.239626	1.6591	0.885184
S02_72207345	2	72207345	G	A	-0.0443279	0.372778	0.905365
S02_72222258	2	72222258	G	A	-0.112106	0.142505	0.431621
S02_72225130	2	72225130	A	G	-0.123141	1.61044	0.939062
S02_72231682	2	72231682	A	T	-0.108433	0.181758	0.550903
S02_72238995	2	72238995	A	G	-0.335776	0.237294	0.157323
S02_72239000	2	72239000	A	C	-0.103478	0.153959	0.501637
S02_72248825	2	72248825	T	C	-0.525279	1.6467	0.749791
S02_72248872	2	72248872	A	G	-1.52618	1.72474	0.3764
S02_72249513	2	72249513	A	G	0.0889237	0.213999	0.677826
S02_72257850	2	72257850	A	G	0.265141	1.72383	0.877786
S02_72257871	2	72257871	T	C	-1.68631	1.62664	0.300091
S02_72259294	2	72259294	C	G	0.0516358	0.369274	0.888817
S02_72259386	2	72259386	T	C	0.392763	1.68773	0.816022
S02_72261114	2	72261114	C	T	1.55714	1.5628	0.319267
S02_72272885	2	72272885	G	A	-0.111986	0.149193	0.453033
S02_72274001	2	72274001	A	G	-0.662045	1.22263	0.588268
S02_72275685	2	72275685	T	C	-0.0443279	0.372778	0.905365
S02_72275717	2	72275717	G	A	-0.0443279	0.372778	0.905365
S02_72276261	2	72276261	A	G	-0.0885639	0.10904	0.416829
S02_72276706	2	72276706	A	G	0.127899	1.73432	0.941225
S02_72276713	2	72276713	T	C	0.57985	1.61852	0.720212
S02_72280902	2	72280902	A	G	-4.47274	1.58773	0.00492572
S02_72280957	2	72280957	G	A	0.011182	0.0973645	0.908586
S02_72280990	2	72280990	T	C	0.0541521	0.0904739	0.549593
S02_72280991	2	72280991	T	G	0.0534444	0.100287	0.594191
S02_72280995	2	72280995	A	T	0.0417994	0.100142	0.676459
S02_72281246	2	72281246	A	G	-0.192265	0.191365	0.315241
S02_72281253	2	72281253	A	C	-0.126729	0.147948	0.391849
S02_72281254	2	72281254	G	T	-0.126729	0.147948	0.391849
S02_72283554	2	72283554	G	A	0.0429198	0.357817	0.904544
S02_72283555	2	72283555	A	G	0.0104415	0.257102	0.967612
S02_72283557	2	72283557	T	C	0.114271	0.232324	0.622909
S02_72283561	2	72283561	G	A	0.755209	0.410323	0.065938
S02_72283564	2	72283564	T	C	0.198054	0.26483	0.454695
S02_72283566	2	72283566	A	G	-0.230553	0.277619	0.406442
S02_72283572	2	72283572	T	C	0.180182	0.233834	0.441122
S02_72283575	2	72283575	G	A	-0.442638	0.271556	0.103362
S02_72283579	2	72283579	A	G	-0.304279	0.220657	0.168161
S02_72283584	2	72283584	T	C	-0.0565329	0.228947	0.805008
S02_72283587	2	72283587	C	T	0.588025	0.307415	0.0560102
S02_72285543	2	72285543	T	C	2.98153	1.69977	0.0796719
S02_72311673	2	72311673	G	A	-0.0703543	0.222853	0.752286
S02_72321208	2	72321208	A	C	-0.0666667	0.216945	0.75867
S02_72321244	2	72321244	A	G	0.0810839	1.72501	0.962517
S02_72321250	2	72321250	A	G	-1.20201	1.77622	0.49871
S02_72323137	2	72323137	A	G	0.590449	1.66114	0.722317
S02_72323189	2	72323189	A	G	-1.1962	1.66377	0.472299
S02_72325256	2	72325256	T	G	-0.0601401	0.168647	0.721451
S02_72327736	2	72327736	A	G	-0.653948	1.19392	0.583978
S02_72328748	2	72328748	A	G	-0.081111	0.203645	0.690482
S02_72330578	2	72330578	T	A	-0.176472	0.118141	0.135505
S02_72330579	2	72330579	C	T	-0.176472	0.118141	0.135505
S02_72330580	2	72330580	T	C	-0.176472	0.118141	0.135505
S02_72330617	2	72330617	A	G	-0.293058	1.11539	0.792797
S02_72336533	2	72336533	A	C	-0.0459982	0.237657	0.846562
S02_72340265	2	72340265	A	C	-0.069292	0.238937	0.771866
S02_72356982	2	72356982	T	C	-1.73545	1.81038	0.337948
S02_72357482	2	72357482	C	T	-1.08893	1.68835	0.519071
S02_72357595	2	72357595	C	G	-0.154285	0.112853	0.171839
S02_72359905	2	72359905	T	C	1.59929	2.13081	0.453069
S02_72359929	2	72359929	T	G	-0.0909274	0.162788	0.576563
S02_72389942	2	72389942	A	G	-0.161863	0.220132	0.462299
S02_72407805	2	72407805	T	C	-1.771	1.63709	0.279558
S02_72407812	2	72407812	T	C	-1.68631	1.62664	0.300091
S02_72407822	2	72407822	A	G	-1.16963	1.16727	0.316538
S02_72411017	2	72411017	A	G	-0.101234	0.282129	0.719793
S02_72417730	2	72417730	G	T	-0.0946908	0.219518	0.666285
S02_72417783	2	72417783	T	C	-0.103259	1.6789	0.950968
S02_72420747	2	72420747	A	G	0.202748	1.16273	0.861602
S02_72422846	2	72422846	C	A	-0.134005	0.207696	0.518921
S02_72423849	2	72423849	C	A	0.0296596	0.182891	0.871199
S02_72423850	2	72423850	C	A	0.0296596	0.182891	0.871199
S02_72426165	2	72426165	A	C	-0.0732106	0.247546	0.767475
S02_72426175	2	72426175	G	T	-0.124734	0.162568	0.443071
S02_72426177	2	72426177	A	C	-0.109345	0.152915	0.474705
S02_72426195	2	72426195	T	G	0.0397671	0.199098	0.841721
S02_72426201	2	72426201	G	A	-0.119187	0.116062	0.304661
S02_72426206	2	72426206	T	C	0.0459272	0.0904612	0.611757
S02_72426252	2	72426252	C	T	0.22733	0.188924	0.229102
S02_72426283	2	72426283	G	A	-0.229618	0.316662	0.468519
S02_72439419	2	72439419	T	C	1.2213	1.76367	0.488772
S02_72464914	2	72464914	C	T	0.037812	0.213024	0.859145
S02_72478429	2	72478429	A	G	1.41308	1.68756	0.402563
S02_72496837	2	72496837	A	G	0.0573507	0.0849455	0.499712
S02_72496912	2	72496912	C	T	0.000277441	0.224905	0.999016
S02_72500819	2	72500819	T	G	0.0480137	0.221725	0.828599
S02_72503801	2	72503801	A	G	1.67464	0.995636	0.0928316
S02_72517188	2	72517188	G	A	-0.0125436	0.227724	0.956082
S02_72532695	2	72532695	A	G	0.763397	1.59313	0.631898
S02_72537252	2	72537252	T	G	-0.0013151	0.105607	0.990066
S02_72537264	2	72537264	T	A	-0.221822	0.355141	0.532351
S02_72537267	2	72537267	C	T	-0.188831	0.356833	0.596775
S02_72541415	2	72541415	A	G	-1.68631	1.62664	0.300091
S02_72543019	2	72543019	T	C	0.892415	1.67937	0.59524
S02_72544707	2	72544707	T	G	1.02232	1.73901	0.556725
S02_72544740	2	72544740	A	G	0.57985	1.61852	0.720212
S02_72544749	2	72544749	T	C	2.15221	1.61928	0.184063
S02_72558809	2	72558809	T	C	0.246156	1.80367	0.891468
S02_72571361	2	72571361	A	C	-0.0679181	0.661585	0.91825
S02_72571367	2	72571367	T	A	-0.0124345	0.150951	0.934362
S02_72571370	2	72571370	T	A	-0.0246785	0.22467	0.912552
S02_72571373	2	72571373	G	A	-0.0246785	0.22467	0.912552
S02_72572659	2	72572659	C	T	-0.237924	0.10419	0.0225712
S02_72576135	2	72576135	G	A	-0.118051	0.215657	0.584204
S02_72576192	2	72576192	A	G	0.0413153	0.152946	0.787106
S02_72576552	2	72576552	C	A	-0.251665	0.357227	0.48126
S02_72576599	2	72576599	A	T	-0.251665	0.357227	0.48126
S02_72586722	2	72586722	A	G	-1.95602	1.19094	0.100764
S02_72597149	2	72597149	A	C	-3.13236	1.75992	0.0753569
S02_72599267	2	72599267	G	A	0.00370294	0.0939719	0.968574
S02_72599269	2	72599269	C	G	-0.0575902	0.0934316	0.537754
S02_72602305	2	72602305	C	T	-0.141976	0.169352	0.402
S02_72602334	2	72602334	G	T	0.0298614	0.21726	0.890702
S02_72605720	2	72605720	C	A	-0.0370174	0.223646	0.868564
S02_72612719	2	72612719	A	C	-0.0769119	0.141244	0.586176
S02_72612789	2	72612789	C	G	-0.0428964	0.125238	0.732021
S02_72613198	2	72613198	C	T	-0.188417	0.290463	0.516669
S02_72623133	2	72623133	C	G	-0.118664	0.104939	0.258369
S02_72643076	2	72643076	G	C	-0.0935568	0.172044	0.586684
S02_72646083	2	72646083	A	G	-0.249532	0.103177	0.0157331
S02_72650657	2	72650657	A	G	2.31142	1.74764	0.186221
S02_72650699	2	72650699	T	C	0.133036	1.74826	0.939355
S02_72663202	2	72663202	G	A	-0.00719905	0.110772	0.948193
S02_72663211	2	72663211	C	T	0.0636312	0.20987	0.761794
S02_72675490	2	72675490	G	T	-0.0891858	0.361289	0.805063
S02_72675498	2	72675498	C	T	0.0640449	0.13377	0.632189
S02_72675511	2	72675511	T	C	-0.0447513	0.146653	0.760304
S02_72675515	2	72675515	A	G	0.0470457	0.145504	0.746503
S02_72675521	2	72675521	A	G	0.272608	0.139372	0.0506997
S02_72675534	2	72675534	T	C	-0.102231	0.180168	0.570533
S02_72675536	2	72675536	G	C	0.411214	0.54685	0.452217
S02_72675541	2	72675541	T	C	0.0365622	0.119072	0.75885
S02_72685369	2	72685369	G	A	0.16952	0.151014	0.261854
S02_72685393	2	72685393	G	T	-0.276714	0.285467	0.332572
S02_72685447	2	72685447	C	T	-0.276714	0.285467	0.332572
S02_72691326	2	72691326	T	C	-1.18071	1.81173	0.514717
S02_72691329	2	72691329	A	G	1.73949	1.69197	0.304117
S02_72691363	2	72691363	G	C	0.0139666	0.223561	0.950196
S02_72694874	2	72694874	C	A	0.103645	0.177937	0.560354
S02_72694889	2	72694889	A	C	0.103645	0.177937	0.560354
S02_72699245	2	72699245	C	G	0.000396627	0.104725	0.996979
S02_72720785	2	72720785	T	G	0.410645	0.31299	0.189768
S02_72720824	2	72720824	C	G	0.410645	0.31299	0.189768
S02_72720826	2	72720826	G	C	-0.0699836	0.0987888	0.478824
S02_72739108	2	72739108	G	C	-0.129509	0.123765	0.295583
S02_72739217	2	72739217	G	A	-0.336282	0.386497	0.384433
S02_72739234	2	72739234	A	G	-0.104141	0.108453	0.337131
S02_72740125	2	72740125	T	G	-0.141893	0.101856	0.163857
S02_72741230	2	72741230	A	C	-0.368938	0.384657	0.337684
S02_72741315	2	72741315	T	C	0.923678	1.62002	0.568674
S02_72755306	2	72755306	T	C	3.84651	1.66481	0.02103
S02_72755339	2	72755339	T	C	-1.1962	1.66377	0.472299
S02_72755369	2	72755369	A	G	-1.1402	1.17804	0.333302
S02_72755417	2	72755417	T	C	1.2563	1.82817	0.492096
S02_72761837	2	72761837	C	T	-2.25724	1.74442	0.195921
S02_72761856	2	72761856	T	C	1.66239	1.71496	0.332567
S02_72761881	2	72761881	A	G	0.939534	1.16968	0.421996
S02_72769506	2	72769506	T	C	0.695835	0.745787	0.350996
S02_72772174	2	72772174	C	G	-0.188417	0.290463	0.516669
S02_72778655	2	72778655	G	A	-0.129135	0.121453	0.287882
S02_72787892	2	72787892	A	G	-0.188417	0.290463	0.516669
S02_72787916	2	72787916	T	A	-0.188417	0.290463	0.516669
S02_72787923	2	72787923	C	T	-0.188417	0.290463	0.516669
S02_72787930	2	72787930	T	C	-0.188417	0.290463	0.516669
S02_72787991	2	72787991	A	T	0.20621	0.651918	0.75182
S02_72787992	2	72787992	A	T	-0.528532	0.40074	0.187457
S02_72787996	2	72787996	G	T	-0.20124	0.689307	0.770379
S02_72789002	2	72789002	T	C	2.04377	1.66093	0.218751
S02_72789399	2	72789399	T	G	-0.187922	0.290563	0.517918
S02_72789428	2	72789428	A	T	-0.187922	0.290563	0.517918
S02_72795178	2	72795178	G	T	-0.160965	0.12262	0.189529
S02_72795259	2	72795259	G	A	1.49959	1.71842	0.383026
S02_72804144	2	72804144	T	C	0.0276031	0.220986	0.900617
S02_72836599	2	72836599	C	T	0.367747	0.226618	0.104903
S02_72837130	2	72837130	G	A	-0.0951462	0.12517	0.447322
S02_72842373	2	72842373	G	C	-0.199045	0.136609	0.145365
S02_72856888	2	72856888	A	G	2.00971	1.68718	0.233824
S02_72870209	2	72870209	G	T	-0.179667	0.283082	0.525756
S02_72870229	2	72870229	A	G	-0.179667	0.283082	0.525756
S02_72870250	2	72870250	T	G	-0.179667	0.283082	0.525756
S02_72870251	2	72870251	T	C	-0.179667	0.283082	0.525756
S02_72870414	2	72870414	C	A	-0.0437833	0.160456	0.785002
S02_72870419	2	72870419	A	G	-2.34084	1.22454	0.0561634
S02_72870425	2	72870425	A	G	0.651748	1.79037	0.7159
S02_72871054	2	72871054	T	C	-0.13443	0.289793	0.642816
S02_72882888	2	72882888	G	A	-0.00654482	0.161365	0.967654
S02_72882906	2	72882906	A	G	1.43366	1.7883	0.422891
S02_72904619	2	72904619	A	T	1.02116	0.841868	0.225381
S02_72904622	2	72904622	A	G	1.85324	1.21468	0.127346
S02_72917708	2	72917708	T	C	-2.95929	1.58213	0.0616643
S02_72921441	2	72921441	T	C	0.0212937	2.05657	0.991741
S02_72924333	2	72924333	A	G	0.883719	1.75947	0.615574
S02_72924375	2	72924375	T	C	0.345612	1.27647	0.786625
S02_72930413	2	72930413	C	A	0.0985914	0.12318	0.423648
S02_72930431	2	72930431	G	A	-0.0403898	0.206043	0.844622
S02_72930455	2	72930455	G	A	-0.239215	0.283456	0.39888
S02_72947346	2	72947346	T	C	-0.443274	1.61975	0.784386
S02_72965904	2	72965904	A	G	2.78088	1.75653	0.113647
S02_72965940	2	72965940	T	C	0.246156	1.80367	0.891468
S02_72983871	2	72983871	T	C	0.0842961	0.105379	0.423906
S02_73012563	2	73012563	A	G	0.348256	1.63143	0.830999
S02_73012572	2	73012572	T	C	-0.395669	1.79558	0.82563
S02_73014939	2	73014939	A	G	2.33707	1.61314	0.147661
S02_73017942	2	73017942	T	C	2.49057	1.67804	0.138014
S02_73017969	2	73017969	T	C	-4.43895	1.70359	0.00928345
S02_73021382	2	73021382	A	G	-0.0225634	1.72963	0.989594
S02_73046808	2	73046808	G	A	-0.0244669	0.10486	0.815546
S02_73046829	2	73046829	C	T	-0.263453	0.348817	0.450232
S02_73058353	2	73058353	T	C	-0.210084	0.24001	0.381578
S02_73058379	2	73058379	T	C	0.00390484	0.18451	0.983119
S02_73068749	2	73068749	T	C	-0.00351589	0.216153	0.987025
S02_73102860	2	73102860	C	G	-0.326399	0.354609	0.357523
S02_73102878	2	73102878	T	C	-0.326399	0.354609	0.357523
S02_73103089	2	73103089	T	C	0.143774	0.124272	0.247529
S02_73103121	2	73103121	C	T	0.228687	0.125816	0.0693697
S02_73108515	2	73108515	T	C	2.48932	1.23205	0.0435567
S02_73110530	2	73110530	C	T	-2.52903	1.60292	0.114882
S02_73110562	2	73110562	T	C	1.55714	1.5628	0.319267
S02_73110571	2	73110571	G	C	-0.164823	0.119069	0.166534
S02_73110579	2	73110579	A	G	0.651748	1.79037	0.7159
S02_73110581	2	73110581	A	G	0.892415	1.67937	0.59524
S02_73118177	2	73118177	T	C	-0.0892486	0.108931	0.412769
S02_73138515	2	73138515	G	A	0.058392	0.144487	0.686186
S02_73167464	2	73167464	C	T	0.0969192	0.232568	0.676947
S02_73167478	2	73167478	C	T	-0.313277	0.382779	0.413276
S02_73168064	2	73168064	G	A	-0.0530064	0.21328	0.803767
S02_73169668	2	73169668	C	T	-0.0363761	0.0947945	0.701242
S02_73187616	2	73187616	G	C	-0.0887383	0.172467	0.606981
S02_73187617	2	73187617	G	A	-0.0887383	0.172467	0.606981
S02_73187640	2	73187640	A	C	0.068908	0.219054	0.753143
S02_73187714	2	73187714	G	A	-0.0114201	0.16774	0.945732
S02_73189390	2	73189390	G	A	-0.393771	0.39432	0.318185
S02_73189399	2	73189399	A	T	0.0350819	0.187279	0.851438
S02_73196691	2	73196691	T	C	-2.65495	1.02486	0.00969798
S02_73196718	2	73196718	A	G	1.2213	1.76367	0.488772
S02_73196770	2	73196770	T	C	-0.0148833	0.106159	0.888528
S02_73214610	2	73214610	A	G	0.00823081	0.101658	0.935483
S02_73220407	2	73220407	A	G	-1.08893	1.68835	0.519071
S02_73220423	2	73220423	C	A	0.426972	0.900946	0.635646
S02_73221004	2	73221004	G	A	-0.236032	0.347581	0.497225
S02_73267894	2	73267894	A	G	-0.434794	0.368804	0.238659
S02_73267895	2	73267895	T	C	-0.122643	0.399398	0.758844
S02_73301825	2	73301825	T	C	-0.743755	1.62635	0.647527
S02_73301831	2	73301831	A	G	1.87519	1.66199	0.259427
S02_73315962	2	73315962	T	C	-0.743795	1.2798	0.561227
S02_73336426	2	73336426	C	G	-0.0382082	0.127462	0.76441
S02_73336457	2	73336457	A	G	-1.18071	1.81173	0.514717
S02_73336723	2	73336723	C	A	-0.0232227	0.140933	0.869147
S02_73338137	2	73338137	C	G	-0.182286	0.215929	0.398727
S02_73338245	2	73338245	A	T	-0.0639815	0.282152	0.820647
S02_73338251	2	73338251	G	T	-0.050285	0.156559	0.748123
S02_73339284	2	73339284	G	A	-0.0448915	0.124706	0.718925
S02_73339295	2	73339295	G	A	-0.0448915	0.124706	0.718925
S02_73339303	2	73339303	T	C	-1.21419	1.65006	0.461968
S02_73339348	2	73339348	C	T	-0.0344206	0.123718	0.780893
S02_73339361	2	73339361	T	C	-0.24601	1.20012	0.837617
S02_73340287	2	73340287	C	T	-0.00803444	0.133814	0.952132
S02_73340339	2	73340339	C	G	0.0132379	0.137656	0.923405
S02_73353214	2	73353214	G	T	0.0694129	0.226299	0.759102
S02_73366528	2	73366528	T	C	0.0102585	0.107739	0.924158
S02_73366557	2	73366557	C	T	0.0102585	0.107739	0.924158
S02_73366561	2	73366561	T	G	0.0126928	0.107659	0.906169
S02_73375352	2	73375352	G	A	-0.0327979	0.19424	0.865941
S02_73375387	2	73375387	A	C	-0.0702587	0.225932	0.755876
S02_73375390	2	73375390	A	G	-0.0940151	0.170508	0.581473
S02_73375432	2	73375432	A	G	-1.38309	1.34331	0.303397
S02_73379927	2	73379927	A	G	-0.154858	0.120968	0.200738
S02_73379928	2	73379928	A	C	-0.154858	0.120968	0.200738
S02_73379950	2	73379950	A	T	-0.154858	0.120968	0.200738
S02_73379978	2	73379978	A	C	-0.154858	0.120968	0.200738
S02_73383998	2	73383998	T	C	0.13523	1.60206	0.932745
S02_73384011	2	73384011	T	C	3.10873	1.66165	0.0616057
S02_73384014	2	73384014	A	C	-0.0148435	0.229288	0.948394
S02_73384386	2	73384386	G	C	-0.152329	0.169395	0.368697
S02_73384394	2	73384394	G	A	-0.152329	0.169395	0.368697
S02_73384425	2	73384425	C	T	-0.152329	0.169395	0.368697
S02_73387530	2	73387530	G	A	0.0199206	0.132117	0.880174
S02_73387610	2	73387610	A	G	-1.73545	1.81038	0.337948
S02_73390848	2	73390848	A	G	0.270996	0.210619	0.198459
S02_73390854	2	73390854	A	G	-0.510216	0.264442	0.0539156
S02_73390870	2	73390870	G	C	-0.033206	0.167244	0.84265
S02_73392269	2	73392269	A	C	-0.0552066	0.392635	0.888205
S02_73392327	2	73392327	C	A	0.0102941	0.20895	0.960716
S02_73392351	2	73392351	A	T	0.0102941	0.20895	0.960716
S02_73392394	2	73392394	A	G	2.00971	1.68718	0.233824
S02_73392426	2	73392426	T	C	1.21704	0.825866	0.140838
S02_73392498	2	73392498	G	C	-0.0315595	0.218474	0.885166
S02_73392570	2	73392570	G	A	0.051415	0.209656	0.806317
S02_73392604	2	73392604	A	C	-0.000635331	0.111772	0.995466
S02_73399947	2	73399947	G	A	-0.0148435	0.229288	0.948394
S02_73412084	2	73412084	G	A	-0.0779094	0.14348	0.587232
S02_73418235	2	73418235	T	A	-0.0986809	0.14243	0.488545
S02_73418257	2	73418257	C	T	-0.0986809	0.14243	0.488545
S02_73419830	2	73419830	A	G	0.153857	0.224749	0.493745
S02_73434601	2	73434601	G	A	0.0619597	0.163625	0.705001
S02_73454218	2	73454218	G	A	0.0245428	0.143791	0.864501
S02_73456497	2	73456497	A	G	-0.0546625	0.148729	0.713288
S02_73482904	2	73482904	C	T	-0.11881	0.384723	0.757513
S02_73489746	2	73489746	T	C	0.0894703	0.160632	0.577638
S02_73492663	2	73492663	G	A	-1.70187	1.73822	0.327732
S02_73493283	2	73493283	G	C	0.0298584	0.198647	0.880546
S02_73494298	2	73494298	A	G	-0.0261874	0.197358	0.894461
S02_73494706	2	73494706	A	G	-1.38741	1.54849	0.370446
S02_73494792	2	73494792	T	C	0.0410565	0.124451	0.741533
S02_73495671	2	73495671	A	G	1.2213	1.76367	0.488772
S02_73495696	2	73495696	A	G	0.266298	0.146598	0.0695395
S02_73497194	2	73497194	A	G	1.36243	1.16668	0.243125
S02_73497248	2	73497248	C	T	0.0544503	0.200829	0.78634
S02_73498175	2	73498175	A	G	0.327166	1.68035	0.84566
S02_73498178	2	73498178	A	G	1.66239	1.71496	0.332567
S02_73498189	2	73498189	C	G	-0.0150446	0.201947	0.940627
S02_73498203	2	73498203	T	C	-0.0138911	1.62261	0.993171
S02_73503103	2	73503103	A	G	1.25214	1.69813	0.461044
S02_73503702	2	73503702	T	G	-0.0944257	0.1214	0.436836
S02_73519313	2	73519313	T	C	-0.190018	0.122015	0.119656
S02_73519337	2	73519337	A	G	-0.00794612	0.102409	0.938166
S02_73519340	2	73519340	C	A	-0.190018	0.122015	0.119656
S02_73556596	2	73556596	A	T	0.145941	0.22917	0.52436
S02_73556653	2	73556653	T	G	-0.0474171	0.236301	0.840995
S02_73556673	2	73556673	T	C	2.69863	1.61272	0.0945217
S02_73562519	2	73562519	G	C	0.00242	0.1493	0.98707
S02_73562520	2	73562520	G	T	0.00242	0.1493	0.98707
S02_73562522	2	73562522	G	A	0.00242	0.1493	0.98707
S02_73563211	2	73563211	A	T	0.432038	1.62997	0.79101
S02_73572783	2	73572783	C	A	-0.0542222	0.117297	0.643974
S02_73574679	2	73574679	A	G	-0.183986	0.123828	0.137589
S02_73574680	2	73574680	C	G	-0.183986	0.123828	0.137589
S02_73583829	2	73583829	A	G	-0.123141	1.61044	0.939062
S02_73585203	2	73585203	G	T	-0.0606442	0.105334	0.564904
S02_73585204	2	73585204	T	G	-0.0606442	0.105334	0.564904
S02_73585209	2	73585209	A	G	-0.089915	0.104729	0.390762
S02_73585262	2	73585262	C	T	-0.0729045	0.105957	0.491549
S02_73585273	2	73585273	G	A	-0.0729045	0.105957	0.491549
S02_73599280	2	73599280	C	T	-0.110171	0.182207	0.545526
S02_73611590	2	73611590	C	T	-0.0514635	0.22671	0.820461
S02_73611618	2	73611618	C	T	-0.197711	0.323883	0.541686
S02_73624949	2	73624949	G	A	-0.0643408	0.142983	0.652799
S02_73642926	2	73642926	C	T	-0.172977	0.12133	0.154222
S02_73643494	2	73643494	A	G	-0.105273	0.90532	0.907448
S02_73644777	2	73644777	A	G	3.2987	1.62796	0.0429564
S02_73644863	2	73644863	T	C	-0.0416067	0.248739	0.867185
S02_73644878	2	73644878	C	T	-0.0416067	0.248739	0.867185
S02_73644893	2	73644893	C	T	0.023727	0.260321	0.927392
S02_73647175	2	73647175	C	T	-0.148728	0.150062	0.321832
S02_73662969	2	73662969	C	T	0.066062	0.175498	0.706666
S02_73663022	2	73663022	T	C	0.833146	1.58245	0.598643
S02_73663060	2	73663060	A	G	-4.23407	1.18213	0.000354947
S02_73663420	2	73663420	C	T	0.0814008	0.172045	0.636201
S02_73663421	2	73663421	T	C	0.0814008	0.172045	0.636201
S02_73674991	2	73674991	C	A	-0.0174207	0.0912576	0.848639
S02_73700116	2	73700116	T	C	0.128308	0.100606	0.202428
S02_73700151	2	73700151	G	C	0.128308	0.100606	0.202428
S02_73708825	2	73708825	A	G	0.130033	0.105688	0.218811
S02_73708839	2	73708839	T	C	0.130033	0.105688	0.218811
S02_73718535	2	73718535	G	A	0.18602	0.12849	0.14795
S02_73718547	2	73718547	C	A	-0.114237	0.232954	0.623951
S02_73718566	2	73718566	C	A	0.0920063	0.102229	0.3683
S02_73718601	2	73718601	C	G	0.19386	0.129773	0.135481
S02_73718611	2	73718611	C	A	0.0113121	0.124423	0.927574
S02_73718617	2	73718617	T	C	-2.83839	2.54904	0.265712
S02_73718635	2	73718635	A	G	0.19386	0.129773	0.135481
S02_73732879	2	73732879	A	G	0.191966	0.113444	0.0908749
S02_73737242	2	73737242	T	C	0.494412	0.694303	0.476542
S02_73740929	2	73740929	C	T	-0.0784515	0.182791	0.667864
S02_73741296	2	73741296	C	A	0.122833	0.103467	0.235397
S02_73741306	2	73741306	G	A	0.165945	0.113953	0.145583
S02_73761089	2	73761089	G	C	-0.238959	0.356582	0.502899
S02_73761562	2	73761562	G	A	0.262344	0.126297	0.037996
S02_73785958	2	73785958	A	C	0.27203	1.19619	0.820141
S02_73785973	2	73785973	G	C	-0.0248098	0.525655	0.962363
S02_73788314	2	73788314	T	C	0.873267	1.61731	0.589331
S02_73788377	2	73788377	A	G	0.146217	0.122057	0.231176
S02_73789663	2	73789663	G	C	0.232855	0.127917	0.0689527
S02_73789669	2	73789669	C	T	0.232855	0.127917	0.0689527
S02_73794930	2	73794930	A	T	0.228653	0.110504	0.0387419
S02_73794935	2	73794935	C	G	-0.0468319	0.18525	0.800463
S02_73794989	2	73794989	A	G	0.0564946	0.112393	0.615301
S02_73802444	2	73802444	T	C	0.121429	0.103423	0.240587
S02_73808651	2	73808651	A	G	2.04017	1.70366	0.231339
S02_73808664	2	73808664	A	G	0.629671	1.18546	0.595405
S02_73816060	2	73816060	A	G	0.0415127	0.171366	0.808631
S02_73816088	2	73816088	G	C	-0.0318791	0.185281	0.863421
S02_73816089	2	73816089	C	A	-0.0318791	0.185281	0.863421
S02_73843377	2	73843377	T	C	-2.06666	1.66253	0.214079
S02_73845829	2	73845829	T	C	1.84314	1.61899	0.255158
S02_73858219	2	73858219	C	T	-0.031915	0.0981254	0.745051
S02_73873240	2	73873240	T	C	-0.496099	0.32931	0.132207
S02_73873241	2	73873241	A	C	-0.496099	0.32931	0.132207
S02_73874674	2	73874674	C	T	0.119044	0.115836	0.304302
S02_73874675	2	73874675	A	G	0.196478	0.135861	0.148389
S02_73874685	2	73874685	A	G	0.196478	0.135861	0.148389
S02_73874729	2	73874729	T	C	-0.01391	0.098866	0.888134
S02_73874735	2	73874735	G	C	-0.01391	0.098866	0.888134
S02_73888557	2	73888557	G	T	-0.0685001	0.561793	0.902974
S02_73889517	2	73889517	A	G	1.7666	1.19377	0.139174
S02_73893617	2	73893617	A	G	-0.790204	1.01373	0.435836
S02_73893627	2	73893627	T	C	1.44676	1.71987	0.4004
S02_73893630	2	73893630	C	T	-0.981265	1.74479	0.573951
S02_73898808	2	73898808	T	C	0.289279	0.139538	0.0383739
S02_73898834	2	73898834	G	C	0.285814	0.137083	0.0372833
S02_73904476	2	73904476	A	G	-0.12041	0.106356	0.257802
S02_73905815	2	73905815	G	C	-0.105772	0.11508	0.358221
S02_73909598	2	73909598	T	C	2.98153	1.69977	0.0796719
S02_73909626	2	73909626	A	G	0.833146	1.58245	0.598643
S02_73910153	2	73910153	C	A	0.326806	0.146557	0.0259391
S02_73916004	2	73916004	C	T	-0.0216461	0.1011	0.830502
S02_73921692	2	73921692	T	C	-4.86913	1.62706	0.00282257
S02_73923831	2	73923831	A	C	0.0199911	0.222673	0.928479
S02_73923840	2	73923840	C	T	0.490282	0.293561	0.0951564
S02_73937817	2	73937817	A	G	-1.54172	1.70229	0.365292
S02_73947920	2	73947920	T	C	0.033158	1.6852	0.984305
S02_73947941	2	73947941	A	G	1.17289	1.68389	0.486229
S02_73947970	2	73947970	T	C	0.186033	1.67967	0.911829
S02_73947973	2	73947973	A	G	-1.99012	1.29423	0.124388
S02_73947982	2	73947982	T	C	0.117924	0.129935	0.364291
S02_73960363	2	73960363	G	A	-0.0646348	0.103745	0.533392
S02_73960364	2	73960364	G	A	-0.0646348	0.103745	0.533392
S02_73963924	2	73963924	C	A	-0.0259469	0.113879	0.819805
S02_73963984	2	73963984	A	G	0.255356	0.197845	0.19706
S02_73963993	2	73963993	A	T	0.068802	0.107402	0.521904
S02_73967541	2	73967541	A	G	-0.26584	0.558144	0.633953
S02_73967653	2	73967653	T	C	0.0212937	2.05657	0.991741
S02_73967665	2	73967665	A	G	-0.123141	1.61044	0.939062
S02_73967666	2	73967666	A	G	-3.71827	1.6652	0.0257369
S02_73973215	2	73973215	C	T	-0.199348	0.158782	0.209549
S02_73973217	2	73973217	A	G	0.543534	1.60355	0.734701
S02_73983133	2	73983133	A	G	0.511162	0.869505	0.556725
S02_73988575	2	73988575	T	C	1.17289	1.68389	0.486229
S02_73997574	2	73997574	G	A	2.69863	1.61272	0.0945217
S02_73997584	2	73997584	A	G	1.66239	1.71496	0.332567
S02_73997741	2	73997741	A	G	-1.35799	1.71212	0.42784
S02_73997742	2	73997742	A	G	-0.71856	1.17384	0.540558
S02_74009843	2	74009843	G	T	0.651297	1.6948	0.70083
S02_74013458	2	74013458	G	C	0.0655226	0.232143	0.777799
S02_74016058	2	74016058	A	G	0.744867	1.17714	0.527
S02_74016076	2	74016076	T	C	-0.103259	1.6789	0.950968
S02_74020975	2	74020975	C	G	0.0657246	0.128712	0.609701
S02_74021008	2	74021008	T	C	0.0850153	0.119793	0.478037
S02_74021064	2	74021064	G	T	-0.0465127	0.193953	0.810515
S02_74033640	2	74033640	A	G	1.2213	1.76367	0.488772
S02_74033668	2	74033668	A	G	-0.712113	1.22444	0.560957
S02_74042957	2	74042957	G	A	-0.114117	0.186839	0.541462
S02_74048647	2	74048647	C	T	-0.0262476	0.125597	0.834497
S02_74051497	2	74051497	T	C	-1.21419	1.65006	0.461968
S02_74051534	2	74051534	T	C	0.947338	1.58763	0.55082
S02_74062681	2	74062681	T	C	0.681066	1.70428	0.689507
S02_74062697	2	74062697	A	C	-0.188417	0.290463	0.516669
S02_74062717	2	74062717	C	G	-1.20048	1.73574	0.489306
S02_74062953	2	74062953	A	G	2.35637	1.5872	0.137908
S02_74062976	2	74062976	T	C	-2.25724	1.74442	0.195921
S02_74075380	2	74075380	C	G	0.313631	0.187956	0.0954498
S02_74075381	2	74075381	T	G	0.313631	0.187956	0.0954498
S02_74075567	2	74075567	G	C	0.302932	0.219401	0.167621
S02_74099454	2	74099454	G	A	-0.0656815	0.1414	0.642366
S02_74099486	2	74099486	A	T	-0.0656815	0.1414	0.642366
S02_74103937	2	74103937	A	G	-0.0448175	0.13788	0.745201
S02_74105808	2	74105808	T	C	-0.0415617	0.141491	0.769007
S02_74131726	2	74131726	A	G	1.50571	1.72785	0.38369
S02_74143634	2	74143634	A	T	0.0712456	0.117958	0.545964
S02_74151552	2	74151552	T	C	-0.00306689	0.18665	0.986893
S02_74152845	2	74152845	G	A	0.0718999	0.116525	0.53733
S02_74152871	2	74152871	G	T	-2.28849	1.01395	0.0241869
S02_74152880	2	74152880	T	C	1.17766	1.21432	0.332336
S02_74161699	2	74161699	A	C	0.0251609	0.117243	0.830112
S02_74162124	2	74162124	A	G	-0.420165	1.23303	0.733345
S02_74162126	2	74162126	A	G	-1.05932	1.19229	0.374464
S02_74162151	2	74162151	A	C	2.21388	1.71141	0.196053
S02_74166067	2	74166067	G	C	0.0304465	0.118262	0.796875
S02_74174487	2	74174487	G	A	-0.0464028	0.142891	0.745432
S02_74174516	2	74174516	A	G	-0.103259	1.6789	0.950968
S02_74179108	2	74179108	G	T	-0.00737078	0.184716	0.968177
S02_74186027	2	74186027	C	A	-0.450833	0.376138	0.230926
S02_74188106	2	74188106	T	C	1.55399	1.29898	0.231811
S02_74188134	2	74188134	A	G	-0.8242	1.21811	0.498774
S02_74188143	2	74188143	A	G	1.23669	1.54576	0.423838
S02_74188157	2	74188157	T	C	0.0946272	1.15946	0.934968
S02_74189909	2	74189909	G	A	-0.160454	0.224187	0.474306
S02_74189914	2	74189914	G	A	-0.160454	0.224187	0.474306
S02_74198669	2	74198669	C	A	-1.70187	1.73822	0.327732
S02_74198680	2	74198680	T	C	0.28121	1.64967	0.864674
S02_74198707	2	74198707	T	C	-1.61153	1.66892	0.334435
S02_74204195	2	74204195	C	T	0.185194	0.25243	0.463308
S02_74204203	2	74204203	C	T	0.116098	0.190609	0.542581
S02_74208416	2	74208416	T	G	-0.0825301	0.171012	0.629468
S02_74208435	2	74208435	A	G	0.246156	1.80367	0.891468
S02_74209283	2	74209283	A	G	-0.100832	0.207315	0.626792
S02_74216183	2	74216183	C	T	-0.0443906	0.0985392	0.652441
S02_74216204	2	74216204	T	C	-0.171622	0.21119	0.416586
S02_74230452	2	74230452	C	T	0.147915	0.201207	0.462398
S02_74233568	2	74233568	T	C	0.339287	1.24688	0.785585
S02_74233614	2	74233614	T	C	-1.60036	1.69944	0.346536
S02_74256602	2	74256602	G	C	0.131926	0.117994	0.263757
S02_74256664	2	74256664	G	A	-0.135676	0.22227	0.541704
S02_74256685	2	74256685	A	G	0.0579037	0.227404	0.799053
S02_74256702	2	74256702	C	G	0.0579037	0.227404	0.799053
S02_74257007	2	74257007	A	G	0.343313	1.74643	0.844189
S02_74257025	2	74257025	C	G	-0.0602548	0.170825	0.724354
S02_74257031	2	74257031	T	C	-0.0602548	0.170825	0.724354
S02_74261908	2	74261908	T	G	0.0991405	0.23064	0.667382
S02_74261981	2	74261981	A	G	0.094429	0.231756	0.683751
S02_74261987	2	74261987	A	G	0.094429	0.231756	0.683751
S02_74268305	2	74268305	G	C	0.094429	0.231756	0.683751
S02_74268336	2	74268336	T	C	2.98153	1.69977	0.0796719
S02_74268402	2	74268402	A	G	1.12153	1.74973	0.521663
S02_74268421	2	74268421	G	C	0.355789	0.202332	0.0789277
S02_74269464	2	74269464	G	A	0.098226	0.242418	0.685408
S02_74269466	2	74269466	T	C	-0.0574512	0.140852	0.683432
S02_74269467	2	74269467	C	T	0.169081	0.167479	0.312906
S02_74269468	2	74269468	G	C	0.189924	0.331092	0.566326
S02_74269469	2	74269469	T	C	-0.0117235	0.132764	0.92965
S02_74269472	2	74269472	A	G	0.0273098	0.170033	0.872424
S02_74269474	2	74269474	C	T	-0.19672	0.185647	0.28952
S02_74269477	2	74269477	T	C	0.118204	0.127499	0.354062
S02_74269487	2	74269487	G	A	0.0541453	0.149397	0.717098
S02_74269499	2	74269499	G	T	0.224917	0.24881	0.366193
S02_74269503	2	74269503	A	G	-0.232553	0.153622	0.13034
S02_74269507	2	74269507	T	C	-0.0693554	0.150895	0.645868
S02_74269513	2	74269513	C	T	0.410177	0.173058	0.0179371
S02_74269514	2	74269514	G	A	-0.436917	0.219998	0.0472593
S02_74269517	2	74269517	A	C	0.332754	0.310122	0.283498
S02_74274116	2	74274116	T	C	0.0571559	0.144423	0.692356
S02_74274122	2	74274122	T	G	0.194394	0.117836	0.0992651
S02_74274125	2	74274125	C	T	0.0571559	0.144423	0.692356
S02_74274138	2	74274138	T	C	-1.35226	1.64034	0.409886
S02_74274886	2	74274886	C	A	-0.103259	1.6789	0.950968
S02_74274960	2	74274960	G	T	0.0554499	0.225124	0.805485
S02_74276038	2	74276038	C	T	-0.0853059	0.272549	0.75434
S02_74279878	2	74279878	A	G	0.0174078	0.187463	0.92603
S02_74279879	2	74279879	T	A	0.0174078	0.187463	0.92603
S02_74279885	2	74279885	A	G	0.0174078	0.187463	0.92603
S02_74279899	2	74279899	G	A	0.0174078	0.187463	0.92603
S02_74280723	2	74280723	A	G	-0.0962253	0.113829	0.398085
S02_74280759	2	74280759	A	G	0.0397663	0.128232	0.75653
S02_74280767	2	74280767	A	G	-0.187	0.131806	0.156233
S02_74280774	2	74280774	T	C	0.00928668	0.138417	0.94652
S02_74280775	2	74280775	C	A	0.557062	0.435178	0.200764
S02_74280777	2	74280777	A	G	0.33435	0.243353	0.16972
S02_74280778	2	74280778	T	C	0.260114	0.169286	0.12467
S02_74281125	2	74281125	C	A	0.118127	0.0724546	0.103289
S02_74281149	2	74281149	C	T	-0.244069	0.145513	0.0937422
S02_74283587	2	74283587	T	C	-0.0801383	1.75227	0.96353
S02_74283588	2	74283588	C	A	1.94398	1.86319	0.296989
S02_74284379	2	74284379	T	G	0.231334	0.115371	0.0451732
S02_74285074	2	74285074	A	C	-0.0726956	0.179494	0.685547
S02_74287926	2	74287926	T	C	-3.91028	1.61087	0.0153525
S02_74287938	2	74287938	T	C	-0.2218	1.58598	0.888802
S02_74313809	2	74313809	A	T	0.151116	0.117136	0.197268
S02_74313834	2	74313834	T	C	-1.1223	1.71077	0.511936
S02_74331412	2	74331412	T	C	-0.503962	1.20744	0.676474
S02_74337145	2	74337145	T	C	-0.164284	0.283352	0.562166
S02_74337147	2	74337147	C	A	-0.164284	0.283352	0.562166
S02_74344594	2	74344594	T	A	0.0762201	0.111186	0.493149
S02_74347401	2	74347401	T	C	1.30051	2.03859	0.523631
S02_74347404	2	74347404	T	C	-0.787281	1.17494	0.502949
S02_74348731	2	74348731	G	A	0.197877	0.130104	0.128545
S02_74348800	2	74348800	T	C	1.17815	1.6123	0.465088
S02_74351452	2	74351452	C	T	0.0991405	0.23064	0.667382
S02_74352763	2	74352763	T	C	1.2213	1.76367	0.488772
S02_74352764	2	74352764	T	C	0.244459	0.144287	0.0904771
S02_74365565	2	74365565	A	G	-3.00784	1.66042	0.0703143
S02_74365572	2	74365572	T	C	-0.717116	1.21377	0.554754
S02_74365632	2	74365632	T	C	0.133594	0.113051	0.237553
S02_74386992	2	74386992	T	C	-0.0247646	0.166262	0.881619
S02_74389054	2	74389054	T	C	0.0281735	0.176933	0.873513
S02_74389097	2	74389097	A	C	0.370123	0.184289	0.0448254
S02_74390239	2	74390239	A	G	0.285773	0.134419	0.0337079
S02_74410827	2	74410827	T	G	-0.0762252	0.287385	0.790872
S02_74410866	2	74410866	C	T	-0.0762252	0.287385	0.790872
S02_74411371	2	74411371	C	G	-0.047755	0.18058	0.791475
S02_74411387	2	74411387	G	A	-0.160709	0.176595	0.362982
S02_74411669	2	74411669	T	C	0.196722	0.233579	0.39984
S02_74419855	2	74419855	T	C	0.0252774	1.1594	0.982609
S02_74419888	2	74419888	T	C	0.204983	0.795234	0.796633
S02_74425724	2	74425724	G	C	0.106304	0.149923	0.478427
S02_74425725	2	74425725	A	C	0.106304	0.149923	0.478427
S02_74425755	2	74425755	C	T	0.106304	0.149923	0.478427
S02_74425761	2	74425761	C	G	0.0956494	0.149949	0.523675
S02_74430363	2	74430363	A	C	0.0977932	0.153893	0.525247
S02_74430370	2	74430370	A	C	0.0977932	0.153893	0.525247
S02_74440711	2	74440711	T	G	0.0448462	0.0949165	0.636669
S02_74460361	2	74460361	A	T	1.47533	1.60763	0.358956
S02_74460424	2	74460424	T	C	-1.1962	1.66377	0.472299
S02_74467995	2	74467995	T	C	-1.05923	1.59545	0.506877
S02_74469932	2	74469932	A	G	0.590449	1.66114	0.722317
S02_74469948	2	74469948	T	C	1.47533	1.60763	0.358956
S02_74474992	2	74474992	A	G	-0.981265	1.74479	0.573951
S02_74480329	2	74480329	G	A	0.00905909	0.172445	0.958113
S02_74480394	2	74480394	G	C	-0.0580166	0.215466	0.787775
S02_74504936	2	74504936	A	C	0.00117013	0.163188	0.99428
S02_74504964	2	74504964	G	A	-0.0366365	0.21285	0.863369
S02_74505000	2	74505000	C	A	-0.112021	0.158996	0.481225
S02_74505005	2	74505005	A	G	-0.33784	0.329962	0.3061
S02_74511825	2	74511825	C	G	-0.0411837	0.123447	0.738728
S02_74511895	2	74511895	C	G	-0.0747122	0.120675	0.535954
S02_74515669	2	74515669	G	T	-0.0630905	0.194097	0.745202
S02_74515900	2	74515900	T	C	0.644953	1.16136	0.578764
S02_74521497	2	74521497	C	T	2.61681	2.00747	0.192641
S02_74521531	2	74521531	T	C	-4.43895	1.70359	0.00928345
S02_74523660	2	74523660	G	A	0.161154	0.223617	0.471255
S02_74532228	2	74532228	C	A	-0.0887769	0.219739	0.686277
S02_74532251	2	74532251	A	T	-0.0674646	0.110281	0.540819
S02_74532308	2	74532308	A	G	-0.0887769	0.219739	0.686277
S02_74539976	2	74539976	G	A	-0.11705	0.153353	0.445451
S02_74539988	2	74539988	A	G	-0.11705	0.153353	0.445451
S02_74540011	2	74540011	T	G	-0.11705	0.153353	0.445451
S02_74540079	2	74540079	A	C	0.0208368	0.143422	0.884512
S02_74544997	2	74544997	G	A	0.112506	0.176203	0.523269
S02_74545004	2	74545004	C	T	0.0297033	0.141554	0.833831
S02_74551806	2	74551806	A	G	0.781011	1.22057	0.522376
S02_74553546	2	74553546	A	G	0.478745	1.17254	0.683129
S02_74553580	2	74553580	A	G	1.15216	1.71124	0.500891
S02_74586272	2	74586272	G	C	0.234209	0.230385	0.30955
S02_74586820	2	74586820	G	T	-0.401597	0.371795	0.280288
S02_74586832	2	74586832	G	C	-0.401597	0.371795	0.280288
S02_74586868	2	74586868	A	G	-0.464885	0.361428	0.198605
S02_74593653	2	74593653	T	C	-2.25724	1.74442	0.195921
S02_74593678	2	74593678	T	C	2.69863	1.61272	0.0945217
S02_74593696	2	74593696	A	G	-0.119506	1.74036	0.945266
S02_74593728	2	74593728	A	C	-0.0747197	0.129335	0.563559
S02_74596256	2	74596256	T	A	0.172768	0.232274	0.457135
S02_74596261	2	74596261	T	C	0.189036	0.178205	0.289005
S02_74596331	2	74596331	C	T	-0.835659	0.551253	0.129801
S02_74598089	2	74598089	G	A	-0.188025	0.212418	0.376244
S02_74608694	2	74608694	T	C	1.39005	1.70292	0.414504
S02_74623220	2	74623220	T	C	0.526295	1.72318	0.760099
S02_74631308	2	74631308	T	A	-0.0254895	0.113679	0.822622
S02_74631338	2	74631338	T	G	0.139804	0.233184	0.548922
S02_74632946	2	74632946	A	G	1.59944	1.79706	0.373628
S02_74633049	2	74633049	A	G	-0.0991703	0.173167	0.566965
S02_74636670	2	74636670	A	G	0.100508	0.158003	0.524825
S02_74636706	2	74636706	A	C	0.100508	0.158003	0.524825
S02_74636783	2	74636783	C	G	-0.153546	0.121186	0.205392
S02_74636857	2	74636857	A	G	-0.0341831	0.216928	0.874816
S02_74636890	2	74636890	T	C	-0.0255836	0.125371	0.838339
S02_74638479	2	74638479	A	G	-0.0333192	0.120266	0.781792
S02_74641011	2	74641011	G	A	-0.157938	0.113635	0.164824
S02_74643337	2	74643337	A	G	-1.69385	0.76858	0.0277229
S02_74654677	2	74654677	T	C	-0.0887769	0.219739	0.686277
S02_74666281	2	74666281	A	G	0.608486	1.7104	0.722085
S02_74666284	2	74666284	C	T	0.63253	0.435844	0.146964
S02_74668399	2	74668399	A	G	0.304638	0.235067	0.195238
S02_74671729	2	74671729	A	G	1.55282	1.72995	0.369574
S02_74671742	2	74671742	A	G	0.0612364	0.214657	0.775482
S02_74671743	2	74671743	T	C	-0.227879	0.197651	0.249166
S02_74671746	2	74671746	A	G	-0.161775	0.172425	0.348313
S02_74671756	2	74671756	T	C	0.28666	0.180107	0.111735
S02_74671763	2	74671763	G	A	-0.0864209	0.291816	0.767168
S02_74671772	2	74671772	A	G	-0.330468	0.182468	0.0703745
S02_74671773	2	74671773	C	T	0.283475	0.210244	0.177811
S02_74671774	2	74671774	G	A	0.205012	0.237109	0.387414
S02_74671787	2	74671787	A	G	-0.454751	0.199518	0.0228273
S02_74676843	2	74676843	A	G	0.423556	0.336891	0.208907
S02_74676900	2	74676900	C	T	0.235445	0.374173	0.529312
S02_74680821	2	74680821	A	G	0.168735	0.117481	0.151185
S02_74680826	2	74680826	C	T	0.191675	0.118812	0.106949
S02_74680842	2	74680842	A	G	-0.617213	1.27787	0.629183
S02_74682177	2	74682177	T	C	0.306982	1.2911	0.812102
S02_74682220	2	74682220	A	G	-1.63577	1.72281	0.34257
S02_74682227	2	74682227	T	C	-1.1017	1.86235	0.554254
S02_74682263	2	74682263	C	A	0.0400254	0.130446	0.759023
S02_74685387	2	74685387	A	C	0.0519457	0.0838132	0.535521
S02_74692407	2	74692407	G	A	1.20846	1.15536	0.295791
S02_74692493	2	74692493	A	G	-0.220198	1.16705	0.850376
S02_74692509	2	74692509	A	G	-0.83077	1.21992	0.496002
S02_74694714	2	74694714	C	G	1.46044	1.74518	0.402848
S02_74695624	2	74695624	T	C	0.0469631	0.0947948	0.620395
S02_74701389	2	74701389	C	A	0.0963785	0.228074	0.672681
S02_74703527	2	74703527	T	G	0.0427678	0.102817	0.677513
S02_74717127	2	74717127	T	C	0.150306	0.176455	0.394491
S02_74720837	2	74720837	C	T	-0.0237969	0.116623	0.838349
S02_74720871	2	74720871	C	A	0.0106848	0.115326	0.926198
S02_74749032	2	74749032	T	A	-0.187622	0.143923	0.19261
S02_74764884	2	74764884	C	T	-0.193687	0.354248	0.584647
S02_74764887	2	74764887	G	A	-0.20943	0.363654	0.564787
S02_74774951	2	74774951	A	G	-0.864498	0.555366	0.119822
S02_74775422	2	74775422	A	G	-0.234104	0.662341	0.723813
S02_74775498	2	74775498	A	G	-0.133995	0.188354	0.476973
S02_74785388	2	74785388	T	A	-0.105974	0.147941	0.47393
S02_74785390	2	74785390	T	A	-0.105974	0.147941	0.47393
S02_74785423	2	74785423	C	T	-0.105974	0.147941	0.47393
S02_74785424	2	74785424	A	G	0.250051	0.2036	0.219631
S02_74785468	2	74785468	C	T	-0.101774	0.149796	0.497004
S02_74785483	2	74785483	G	T	-0.101774	0.149796	0.497004
S02_74785484	2	74785484	C	T	-0.101774	0.149796	0.497004
S02_74796683	2	74796683	G	A	1.15216	1.71124	0.500891
S02_74835358	2	74835358	T	C	0.291687	1.65883	0.86045
S02_74835380	2	74835380	A	G	-4.16252	1.66526	0.0125648
S02_74853235	2	74853235	C	G	0.15073	0.159377	0.344467
S02_74864376	2	74864376	A	G	-0.908307	1.16615	0.436194
S02_74864448	2	74864448	C	T	-0.0522673	0.157324	0.739776
S02_74866538	2	74866538	A	G	-0.255407	1.67878	0.879103
S02_74866571	2	74866571	T	C	-0.677854	1.77016	0.701836
S02_74868902	2	74868902	A	G	1.38404	1.68449	0.411447
S02_74868981	2	74868981	G	A	-0.0572373	0.223766	0.798156
S02_74869912	2	74869912	A	G	1.57939	1.21034	0.192171
S02_74869918	2	74869918	T	C	-0.494094	1.67104	0.767525
S02_74869932	2	74869932	G	C	-0.346095	0.223783	0.122231
S02_74870128	2	74870128	A	G	-0.972053	1.63903	0.553249
S02_74870152	2	74870152	T	C	-0.251271	1.71583	0.883597
S02_74887679	2	74887679	T	C	0.25754	0.187329	0.169451
S02_74891804	2	74891804	C	T	0.307394	0.404895	0.447885
S02_74891832	2	74891832	A	G	0.458382	0.165916	0.00581922
S02_74891843	2	74891843	T	C	0.537302	0.301312	0.0748049
S02_74891854	2	74891854	A	G	0.33141	0.236274	0.160979
S02_74893608	2	74893608	A	G	0.13342	0.232195	0.565667
S02_74895850	2	74895850	T	C	-2.41601	1.75207	0.168168
S02_74895874	2	74895874	T	C	-1.38779	1.75285	0.428673
S02_74895875	2	74895875	T	C	-2.52903	1.60292	0.114882
S02_74896956	2	74896956	G	A	-0.339249	0.221535	0.125944
S02_74897532	2	74897532	T	C	0.149282	0.221866	0.501172
S02_74897581	2	74897581	A	T	0.0154678	0.362674	0.965988
S02_74900007	2	74900007	A	G	0.0751489	0.128027	0.557329
S02_74904717	2	74904717	T	G	0.0995942	0.0960084	0.299782
S02_74905783	2	74905783	G	A	-0.448998	0.278152	0.106743
S02_74933388	2	74933388	A	G	-0.571	0.699495	0.414489
S02_74933390	2	74933390	A	G	1.36864	0.717718	0.0567681
S02_74933436	2	74933436	G	A	0.0183186	0.154183	0.905445
S02_74933469	2	74933469	C	T	0.0101736	0.129847	0.937562
S02_74933492	2	74933492	A	G	-0.0203515	0.104273	0.845289
S02_74937510	2	74937510	C	T	0.0807915	0.101719	0.427198
S02_74952478	2	74952478	T	C	0.0178769	0.127035	0.888111
S02_74952517	2	74952517	T	C	-0.0473711	0.159129	0.765991
S02_74958898	2	74958898	T	C	-0.0689492	0.102986	0.503307
S02_74958935	2	74958935	G	A	0.105646	0.229343	0.645135
S02_74966894	2	74966894	T	C	0.385491	1.20646	0.749386
S02_74973250	2	74973250	T	C	-2.95929	1.58213	0.0616643
S02_74979495	2	74979495	C	T	0.135993	0.23182	0.557562
S02_74979528	2	74979528	A	G	0.0930166	0.839837	0.911829
S02_74979676	2	74979676	C	T	0.521689	0.526268	0.321739
S02_74980229	2	74980229	G	A	-0.137	0.23031	0.552055
S02_74980272	2	74980272	A	G	1.2213	1.76367	0.488772
S02_74980294	2	74980294	C	A	0.229926	0.19906	0.248296
S02_74980864	2	74980864	G	A	-0.00454637	0.169679	0.978629
S02_74985822	2	74985822	G	A	0.148801	0.16026	0.353337
S02_74985831	2	74985831	G	C	0.0166124	0.159923	0.917284
S02_74990629	2	74990629	C	T	0.135993	0.23182	0.557562
S02_74990633	2	74990633	G	T	0.135993	0.23182	0.557562
S02_74990635	2	74990635	A	C	0.711576	0.961788	0.459537
S02_74990654	2	74990654	A	C	0.135993	0.23182	0.557562
S02_74994790	2	74994790	A	T	0.0935179	0.296583	0.752575
S02_74994791	2	74994791	T	A	0.0833015	0.0869725	0.338361
S02_74994792	2	74994792	A	T	0.0711277	0.0897345	0.428141
S02_74994802	2	74994802	C	A	0.193847	0.229822	0.399138
S02_74994888	2	74994888	C	G	0.215831	0.141805	0.128265
S02_75007834	2	75007834	T	A	0.239185	0.141451	0.0911087
S02_75007837	2	75007837	C	T	-0.192674	0.228716	0.399721
S02_75010769	2	75010769	A	G	2.69863	1.61272	0.0945217
S02_75010823	2	75010823	T	C	-1.73545	1.81038	0.337948
S02_75022050	2	75022050	G	T	0.173441	0.165893	0.296001
S02_75022058	2	75022058	C	G	0.16889	0.14545	0.245809
S02_75025405	2	75025405	A	G	-0.606203	0.671105	0.366552
S02_75044668	2	75044668	G	T	-0.152543	0.217595	0.483414
S02_75045097	2	75045097	C	T	-0.0424174	0.16657	0.799036
S02_75045117	2	75045117	T	C	-0.0424174	0.16657	0.799036
S02_75045120	2	75045120	C	G	-0.0424174	0.16657	0.799036
S02_75047114	2	75047114	G	A	0.0870038	0.243972	0.721444
S02_75047115	2	75047115	G	A	0.190651	0.113519	0.0933227
S02_75047116	2	75047116	A	G	-0.105673	0.0881194	0.230685
S02_75047117	2	75047117	A	G	0.0878733	0.120259	0.465106
S02_75047118	2	75047118	A	G	0.0111521	0.082993	0.893129
S02_75047119	2	75047119	G	A	-0.0402661	0.136552	0.768139
S02_75076880	2	75076880	T	C	-0.0753474	0.282859	0.789994
S02_75104686	2	75104686	C	T	0.051591	0.150173	0.73125
S02_75109239	2	75109239	T	G	0.138226	0.161444	0.392065
S02_75148732	2	75148732	A	G	0.432038	1.62997	0.79101
S02_75149267	2	75149267	A	G	0.083972	0.109875	0.444866
S02_75149446	2	75149446	T	C	0.0532691	0.118758	0.653836
S02_75152849	2	75152849	G	T	-0.0492653	0.116769	0.67317
S02_75152914	2	75152914	C	G	-0.142412	0.131816	0.280189
S02_75155130	2	75155130	T	G	0.118056	0.115652	0.307565
S02_75155131	2	75155131	G	T	0.118056	0.115652	0.307565
S02_75155147	2	75155147	T	A	0.118056	0.115652	0.307565
S02_75158391	2	75158391	C	T	-0.271353	0.204419	0.184616
S02_75158394	2	75158394	G	A	0.267771	0.223033	0.230147
S02_75158397	2	75158397	G	A	-0.136563	0.224312	0.542765
S02_75158462	2	75158462	A	C	-0.107683	0.123424	0.383131
S02_75158479	2	75158479	T	C	0.267771	0.223033	0.230147
S02_75165876	2	75165876	A	G	0.250394	0.15925	0.116138
S02_75171770	2	75171770	C	G	-0.256173	0.224189	0.253405
S02_75180653	2	75180653	G	A	-0.118403	0.227121	0.602239
S02_75180663	2	75180663	G	A	-0.118403	0.227121	0.602239
S02_75180667	2	75180667	G	A	-0.277643	0.224603	0.216645
S02_75187820	2	75187820	C	A	0.0513799	0.134429	0.702375
S02_75188817	2	75188817	T	C	1.08842	1.16998	0.352408
S02_75206388	2	75206388	A	C	-0.214068	0.20812	0.303884
S02_75206389	2	75206389	T	C	-0.00459617	0.157026	0.976654
S02_75206455	2	75206455	A	G	0.127965	0.154236	0.406891
S02_75228200	2	75228200	C	T	-0.10611	0.183481	0.563159
S02_75228225	2	75228225	T	C	-0.10611	0.183481	0.563159
S02_75234728	2	75234728	A	C	-0.274712	0.220393	0.212837
S02_75241557	2	75241557	T	C	-0.160656	0.185708	0.387156
S02_75241789	2	75241789	C	G	-0.166755	0.1869	0.372458
S02_75253434	2	75253434	G	A	0.608333	0.425302	0.152876
S02_75268202	2	75268202	T	C	0.0238547	1.67439	0.988635
S02_75271547	2	75271547	A	C	-0.166973	0.157078	0.287999
S02_75271590	2	75271590	G	C	-0.166973	0.157078	0.287999
S02_75278073	2	75278073	C	T	0.103305	0.173837	0.552447
S02_75280272	2	75280272	G	C	-0.17305	0.354735	0.625759
S02_75325179	2	75325179	G	A	-0.149222	0.140822	0.289517
S02_75325190	2	75325190	G	T	-0.149222	0.140822	0.289517
S02_75325269	2	75325269	C	A	-0.161512	0.140401	0.250225
S02_75325270	2	75325270	G	A	-0.161512	0.140401	0.250225
S02_75325271	2	75325271	T	A	-0.148421	0.141152	0.293243
S02_75325369	2	75325369	T	C	0.296041	1.69779	0.861605
S02_75325542	2	75325542	A	G	-0.121699	0.126098	0.334681
S02_75325571	2	75325571	T	C	-0.121699	0.126098	0.334681
S02_75325636	2	75325636	G	A	-0.0687538	0.125461	0.583789
S02_75325644	2	75325644	G	A	-0.0687538	0.125461	0.583789
S02_75333122	2	75333122	A	G	-0.269738	0.216151	0.212305
S02_75335007	2	75335007	C	A	-0.246368	0.217948	0.258535
S02_75336586	2	75336586	C	T	-0.407431	0.228308	0.0745829
S02_75336601	2	75336601	A	G	-0.407431	0.228308	0.0745829
S02_75336638	2	75336638	T	C	-0.407431	0.228308	0.0745829
S02_75336639	2	75336639	T	G	-0.407431	0.228308	0.0745829
S02_75342365	2	75342365	A	G	-0.141329	0.21787	0.516667
S02_75342367	2	75342367	G	A	-0.279893	0.347301	0.420454
S02_75342412	2	75342412	G	A	-0.182911	0.18581	0.325118
S02_75342413	2	75342413	A	G	-0.121413	0.216424	0.574906
S02_75342416	2	75342416	A	G	-0.121413	0.216424	0.574906
S02_75347452	2	75347452	T	G	-0.362701	0.342444	0.289743
S02_75347483	2	75347483	T	C	-0.210989	0.203969	0.30115
S02_75347485	2	75347485	T	C	-0.141329	0.21787	0.516667
S02_75351579	2	75351579	G	A	0.0521945	0.128972	0.685772
S02_75357355	2	75357355	A	C	-0.291351	0.373698	0.435754
S02_75366551	2	75366551	G	A	-0.0769635	0.102487	0.452824
S02_75366574	2	75366574	G	T	-0.341287	0.223948	0.127782
S02_75382300	2	75382300	A	C	-0.274095	0.223198	0.219674
S02_75385337	2	75385337	C	G	-0.260246	0.223782	0.245084
S02_75385353	2	75385353	G	A	-0.260246	0.223782	0.245084
S02_75385420	2	75385420	T	A	-0.276102	0.229177	0.228536
S02_75420320	2	75420320	G	T	-0.223742	0.161907	0.167253
S02_75421956	2	75421956	A	G	0.0882343	1.35803	0.948207
S02_75421983	2	75421983	A	G	0.985669	1.71074	0.56461
S02_75422105	2	75422105	C	T	-0.275088	0.228788	0.229458
S02_75432132	2	75432132	A	T	-0.277643	0.224603	0.216645
S02_75432135	2	75432135	C	G	-0.277643	0.224603	0.216645
S02_75456079	2	75456079	A	G	-0.241394	0.162897	0.138634
S02_75457508	2	75457508	A	G	-0.797616	1.15168	0.488715
S02_75457549	2	75457549	G	A	-0.181472	0.223997	0.418014
S02_75478546	2	75478546	A	G	-2.35261	1.75487	0.180299
S02_75481861	2	75481861	G	A	-0.403554	0.192133	0.0359027
S02_75492164	2	75492164	C	A	-0.176037	0.218255	0.420078
S02_75496133	2	75496133	T	C	0.00531065	1.21454	0.996512
S02_75496135	2	75496135	G	C	-0.18001	0.223139	0.41999
S02_75496136	2	75496136	A	G	-1.21419	1.65006	0.461968
S02_75496145	2	75496145	T	C	-0.18001	0.223139	0.41999
S02_75496148	2	75496148	A	G	-0.805763	0.834462	0.334435
S02_75496208	2	75496208	G	T	-0.131666	0.22115	0.551708
S02_75496251	2	75496251	T	G	-0.131666	0.22115	0.551708
S02_75528332	2	75528332	A	G	-2.96161	1.18383	0.0124913
S02_75528355	2	75528355	A	G	-2.51188	1.71767	0.143899
S02_75541862	2	75541862	A	G	0.715718	2.07371	0.73005
S02_75541901	2	75541901	A	G	0.348256	1.63143	0.830999
S02_75550005	2	75550005	T	C	-0.0689625	0.150812	0.647556
S02_75550036	2	75550036	C	G	0.0595827	0.189198	0.752875
S02_75550094	2	75550094	A	G	-0.103878	0.133496	0.436644
S02_75550103	2	75550103	A	G	-0.112369	0.200229	0.574763
S02_75564745	2	75564745	C	G	-0.0775955	0.150468	0.606162
S02_75564767	2	75564767	A	G	0.327166	1.68035	0.84566
S02_75565197	2	75565197	T	C	-0.743755	1.62635	0.647527
S02_75565278	2	75565278	C	A	-0.270641	0.223181	0.2255
S02_75565281	2	75565281	A	T	-0.270641	0.223181	0.2255
S02_75585800	2	75585800	C	T	-0.265403	0.225603	0.239662
S02_75589206	2	75589206	A	G	0.111621	1.1885	0.92519
S02_75589275	2	75589275	G	A	-0.258811	0.226501	0.253413
S02_75590289	2	75590289	A	C	-0.0457362	0.263631	0.862299
S02_75593881	2	75593881	G	A	-0.293789	0.224789	0.191479
S02_75593974	2	75593974	C	G	-0.293789	0.224789	0.191479
S02_75607569	2	75607569	T	C	1.96254	1.66142	0.237739
S02_75611332	2	75611332	G	A	-0.0411575	0.114252	0.718734
S02_75626853	2	75626853	A	G	-0.0506142	0.128865	0.694559
S02_75626861	2	75626861	C	T	-0.0460343	0.129876	0.723066
S02_75660745	2	75660745	C	T	0.122494	0.115543	0.289284
S02_75661342	2	75661342	T	C	-0.792079	1.64963	0.631205
S02_75662571	2	75662571	A	T	0.128933	0.105539	0.222076
S02_75669990	2	75669990	G	A	-0.0770682	0.173337	0.656679
S02_75670002	2	75670002	G	C	-0.136076	0.174157	0.434757
S02_75673332	2	75673332	T	A	-0.0880639	0.173533	0.611914
S02_75673362	2	75673362	A	G	-0.210005	0.206314	0.308934
S02_75676720	2	75676720	G	A	-0.136261	0.215243	0.526816
S02_75679823	2	75679823	T	C	1.25214	1.69813	0.461044
S02_75679871	2	75679871	A	G	-0.103259	1.6789	0.950968
S02_75680132	2	75680132	T	C	-1.24784	1.18858	0.293993
S02_75693185	2	75693185	C	G	-0.121188	0.176068	0.491395
S02_75695344	2	75695344	G	T	-0.414343	0.503958	0.411139
S02_75703081	2	75703081	A	G	-0.268374	0.280063	0.338123
S02_75703083	2	75703083	T	G	-0.296986	0.251926	0.238687
S02_75725363	2	75725363	G	C	-0.235032	0.163318	0.150381
S02_75725373	2	75725373	G	A	-0.235032	0.163318	0.150381
S02_75731195	2	75731195	A	G	1.53899	1.645	0.349692
S02_75731232	2	75731232	T	C	-0.514872	1.6466	0.754572
S02_75732858	2	75732858	A	G	-0.958776	1.68515	0.569491
S02_75732879	2	75732879	T	C	0.396747	1.55575	0.798751
S02_75734226	2	75734226	T	C	0.662754	1.16636	0.569988
S02_75774684	2	75774684	T	C	1.34284	1.61193	0.404973
S02_75774723	2	75774723	A	G	0.549549	1.18007	0.641519
S02_75775155	2	75775155	T	C	0.0954489	0.174325	0.584112
S02_75775167	2	75775167	C	A	0.0954489	0.174325	0.584112
S02_75775168	2	75775168	A	G	0.0954489	0.174325	0.584112
S02_75775169	2	75775169	A	C	0.0954489	0.174325	0.584112
S02_75775183	2	75775183	A	G	-4.47274	1.58773	0.00492572
S02_75789401	2	75789401	T	C	0.724118	1.24979	0.562435
S02_75803825	2	75803825	G	T	-0.0779222	0.121962	0.523005
S02_75803875	2	75803875	G	A	-0.107968	0.12007	0.368722
S02_75803886	2	75803886	T	C	-0.107968	0.12007	0.368722
S02_75803889	2	75803889	T	G	-0.107968	0.12007	0.368722
S02_75807379	2	75807379	A	C	-0.032263	0.142934	0.821458
S02_75807620	2	75807620	G	A	-0.0393848	0.155563	0.800175
S02_75829604	2	75829604	T	C	2.98153	1.69977	0.0796719
S02_75843384	2	75843384	T	A	0.00798211	0.205383	0.969005
S02_75871047	2	75871047	A	T	-0.0908891	0.112776	0.420445
S02_75893992	2	75893992	T	G	0.0935397	0.105662	0.376188
S02_75894035	2	75894035	T	C	-0.63912	1.22847	0.60298
S02_75895615	2	75895615	G	C	0.0766215	0.209167	0.714192
S02_75909655	2	75909655	A	G	0.104305	0.105635	0.323643
S02_75909662	2	75909662	T	G	0.154287	0.206685	0.455521
S02_75909668	2	75909668	T	G	0.00354411	0.310821	0.990904
S02_75909669	2	75909669	G	A	-0.420941	0.316626	0.183949
S02_75909681	2	75909681	T	G	-0.767491	0.437947	0.0799474
S02_75962090	2	75962090	A	C	-0.112178	0.0935609	0.230769
S02_75962108	2	75962108	A	T	-0.112178	0.0935609	0.230769
S02_75962121	2	75962121	T	C	-0.112178	0.0935609	0.230769
S02_75975242	2	75975242	T	C	0.892415	1.67937	0.59524
S02_75988460	2	75988460	C	T	-0.036642	0.0995893	0.712989
S02_75997671	2	75997671	G	A	-0.460587	0.374319	0.218763
S02_76001287	2	76001287	T	C	-0.44397	0.367164	0.226828
S02_76001290	2	76001290	C	T	-0.44397	0.367164	0.226828
S02_76001334	2	76001334	A	G	-0.44397	0.367164	0.226828
S02_76006020	2	76006020	G	C	-0.402837	0.340807	0.237436
S02_76006149	2	76006149	C	G	-0.329633	0.348912	0.344979
S02_76017389	2	76017389	T	C	-3.56861	2.07479	0.0856924
S02_76019094	2	76019094	T	C	0.985669	1.71074	0.56461
S02_76019109	2	76019109	A	G	1.48871	1.66356	0.371024
S02_76019111	2	76019111	T	C	-2.94536	1.70161	0.0837219
S02_76019121	2	76019121	T	C	0.291687	1.65883	0.86045
S02_76019451	2	76019451	T	C	-1.16858	1.71071	0.494677
S02_76020086	2	76020086	C	T	-0.0542318	0.126163	0.667379
S02_76020107	2	76020107	T	G	-0.0542318	0.126163	0.667379
S02_76020116	2	76020116	C	G	-0.0542318	0.126163	0.667379
S02_76026582	2	76026582	A	T	-0.275175	0.363107	0.448698
S02_76028095	2	76028095	A	G	-0.0544921	0.124956	0.66285
S02_76038612	2	76038612	T	A	-0.527297	0.347988	0.129966
S02_76038618	2	76038618	T	A	-0.527297	0.347988	0.129966
S02_76038640	2	76038640	T	C	-0.527297	0.347988	0.129966
S02_76038651	2	76038651	T	C	0.58056	1.017	0.568205
S02_76038667	2	76038667	T	C	-0.527297	0.347988	0.129966
S02_76038758	2	76038758	C	A	-0.4455	0.345882	0.197991
S02_76038763	2	76038763	G	C	-0.4455	0.345882	0.197991
S02_76039346	2	76039346	A	G	0.543534	1.60355	0.734701
S02_76039367	2	76039367	T	C	-0.724868	1.22162	0.553047
S02_76039380	2	76039380	C	T	-0.440514	0.372176	0.236799
S02_76039384	2	76039384	C	G	-0.440514	0.372176	0.236799
S02_76039399	2	76039399	T	C	-1.14108	1.71787	0.506662
S02_76043157	2	76043157	T	C	1.59929	2.13081	0.453069
S02_76043163	2	76043163	A	G	1.41487	1.2382	0.253397
S02_76049658	2	76049658	A	C	0.0480054	0.100214	0.632007
S02_76049659	2	76049659	A	C	-0.0656768	0.661099	0.920881
S02_76052817	2	76052817	T	C	-0.958776	1.68515	0.569491
S02_76052841	2	76052841	T	C	-1.65212	1.67959	0.32549
S02_76083131	2	76083131	A	G	1.23669	1.54576	0.423838
S02_76083175	2	76083175	T	C	-0.185619	1.66345	0.91117
S02_76089065	2	76089065	T	C	0.491721	1.63476	0.763626
S02_76091390	2	76091390	T	C	-0.677854	1.77016	0.701836
S02_76093335	2	76093335	G	T	-0.952589	0.618368	0.123705
S02_76093339	2	76093339	C	T	-2.40695	1.6839	0.153152
S02_76093344	2	76093344	A	C	-1.11966	0.97505	0.25107
S02_76093346	2	76093346	T	A	-0.555454	1.19678	0.642644
S02_76093350	2	76093350	G	T	-0.410146	0.736991	0.577963
S02_76093355	2	76093355	A	T	0.13523	1.60206	0.932745
S02_76093358	2	76093358	A	C	-0.307376	1.66772	0.853802
S02_76093367	2	76093367	G	A	0.0354517	0.976289	0.971039
S02_76093371	2	76093371	A	C	0.186033	1.67967	0.911829
S02_76122048	2	76122048	G	T	-0.0118229	0.356375	0.97354
S02_76122082	2	76122082	C	T	-0.0118229	0.356375	0.97354
S02_76122084	2	76122084	A	C	0.00908229	0.229875	0.968491
S02_76130456	2	76130456	C	A	-0.0360595	0.219246	0.869388
S02_76130467	2	76130467	G	T	-0.0576853	0.22559	0.798219
S02_76156341	2	76156341	A	G	1.00976	1.72438	0.558269
S02_76162381	2	76162381	T	G	0.123589	0.237875	0.603469
S02_76162388	2	76162388	T	C	0.123589	0.237875	0.603469
S02_76246551	2	76246551	A	C	0.0380332	0.131125	0.771825
S02_76257636	2	76257636	A	G	-0.130699	0.218049	0.549018
S02_76259100	2	76259100	C	T	-0.0516258	0.211437	0.807143
S02_76259101	2	76259101	T	A	-0.0516258	0.211437	0.807143
S02_76259102	2	76259102	A	T	-0.0516258	0.211437	0.807143
S02_76259125	2	76259125	G	A	-0.0516258	0.211437	0.807143
S02_76259153	2	76259153	T	C	-0.0935822	0.107002	0.381977
S02_76261301	2	76261301	A	G	2.99302	1.6255	0.065824
S02_76265155	2	76265155	G	A	-0.0520923	0.212253	0.806169
S02_76267936	2	76267936	T	C	1.17289	1.68389	0.486229
S02_76272660	2	76272660	T	G	0.112394	0.183119	0.53948
S02_76272706	2	76272706	A	C	-0.098639	0.0993355	0.320915
S02_76275641	2	76275641	T	C	0.25326	0.814667	0.755949
S02_76275785	2	76275785	T	C	-0.509805	1.66388	0.759356
S02_76322225	2	76322225	A	G	-1.32557	1.70474	0.436971
S02_76323512	2	76323512	C	T	-0.141317	0.125583	0.260692
S02_76327593	2	76327593	A	G	-0.239626	1.6591	0.885184
S02_76327636	2	76327636	A	G	1.61835	1.74105	0.352804
S02_76327673	2	76327673	G	A	0.0178428	0.135154	0.894992
S02_76328712	2	76328712	T	C	0.291687	1.65883	0.86045
S02_76367087	2	76367087	T	C	0.0273897	0.130181	0.833394
S02_76370085	2	76370085	A	G	0.0227138	1.70664	0.989383
S02_76370396	2	76370396	C	T	0.142877	0.126622	0.259387
S02_76372436	2	76372436	T	C	-0.197399	0.233849	0.398765
S02_76372440	2	76372440	A	C	0.0730497	0.277034	0.792068
S02_76372444	2	76372444	A	C	-0.371932	0.229627	0.105554
S02_76372466	2	76372466	A	T	0.144323	0.12652	0.254216
S02_76376472	2	76376472	C	G	0.169046	0.327696	0.606045
S02_76376502	2	76376502	A	G	0.221207	0.485686	0.648867
S02_76376505	2	76376505	A	T	0.221207	0.485686	0.648867
S02_76376506	2	76376506	A	C	0.221207	0.485686	0.648867
S02_76378165	2	76378165	G	A	-0.0181585	0.207661	0.930334
S02_76388562	2	76388562	G	A	0.0218739	0.11813	0.853128
S02_76409525	2	76409525	A	G	-0.959531	1.69862	0.572254
S02_76409546	2	76409546	A	G	-0.403592	1.69792	0.812156
S02_76416605	2	76416605	C	T	-0.491778	0.366239	0.179598
S02_76417743	2	76417743	T	C	-4.47274	1.58773	0.00492572
S02_76417747	2	76417747	T	C	0.118559	1.77246	0.946681
S02_76427071	2	76427071	T	C	0.104073	0.100626	0.301224
S02_76427351	2	76427351	G	C	-0.0601617	0.0942712	0.523481
S02_76427402	2	76427402	C	G	-0.0601617	0.0942712	0.523481
S02_76427679	2	76427679	T	G	0.0978095	0.097975	0.31833
S02_76430788	2	76430788	T	C	-0.0516295	0.839452	0.950968
S02_76430803	2	76430803	T	C	0.211926	0.148421	0.15359
S02_76435730	2	76435730	T	C	-2.32718	1.29486	0.0725477
S02_76446407	2	76446407	G	C	0.128526	0.0964786	0.183055
S02_76446426	2	76446426	T	C	0.128526	0.0964786	0.183055
S02_76446440	2	76446440	A	G	0.0915117	0.0905335	0.312313
S02_76448587	2	76448587	A	G	1.63822	1.18721	0.167877
S02_76458642	2	76458642	A	G	0.0882343	1.35803	0.948207
S02_76471170	2	76471170	G	C	-0.281742	0.277011	0.30932
S02_76472584	2	76472584	C	T	0.154469	0.225918	0.49427
S02_76475717	2	76475717	G	A	0.255897	0.204984	0.212138
S02_76475990	2	76475990	A	G	2.03394	1.57293	0.196226
S02_76475997	2	76475997	A	G	1.17815	1.6123	0.465088
S02_76476027	2	76476027	A	C	-1.46973	1.00705	0.144705
S02_76476028	2	76476028	A	G	0.177657	1.74803	0.919065
S02_76476161	2	76476161	A	G	-0.0538771	0.100049	0.590325
S02_76476164	2	76476164	A	G	0.120678	0.120552	0.317006
S02_76476167	2	76476167	A	G	-0.122901	0.147826	0.405919
S02_76476170	2	76476170	A	G	0.163006	0.226595	0.472052
S02_76476172	2	76476172	A	G	0.113687	0.274024	0.678304
S02_76476198	2	76476198	A	C	0.208402	0.141307	0.140522
S02_76486630	2	76486630	G	T	-0.00607781	0.117319	0.958692
S02_76486648	2	76486648	T	C	-0.243429	1.70881	0.886744
S02_76486662	2	76486662	C	T	-0.0110343	0.118193	0.925634
S02_76486663	2	76486663	C	T	-0.0110343	0.118193	0.925634
S02_76491692	2	76491692	A	C	0.0500252	0.102151	0.624424
S02_76491720	2	76491720	T	C	0.107639	0.101495	0.289113
S02_76495763	2	76495763	A	C	-0.00996544	0.115066	0.930999
S02_76513102	2	76513102	C	T	0.067534	0.0957225	0.480624
S02_76513120	2	76513120	T	C	2.15221	1.61928	0.184063
S02_76516414	2	76516414	A	T	0.0758132	0.0984575	0.441446
S02_76516421	2	76516421	T	C	0.0758132	0.0984575	0.441446
S02_76516457	2	76516457	C	G	0.0758132	0.0984575	0.441446
S02_76516461	2	76516461	A	G	0.0758132	0.0984575	0.441446
S02_76517412	2	76517412	G	T	-0.957379	0.69192	0.166721
S02_76558155	2	76558155	A	G	-0.46009	1.74332	0.79189
S02_76558159	2	76558159	G	T	-0.0355485	0.17229	0.836569
S02_76558558	2	76558558	G	T	0.0348281	0.0979437	0.722208
S02_76607029	2	76607029	C	G	0.163583	0.139273	0.240407
S02_76607030	2	76607030	A	C	0.163583	0.139273	0.240407
S02_76607032	2	76607032	A	G	1.2213	1.76367	0.488772
S02_76613659	2	76613659	A	G	0.107951	0.181515	0.552142
S02_76615597	2	76615597	A	G	0.0790177	0.09597	0.410468
S02_76616193	2	76616193	G	A	-0.454214	0.354353	0.200156
S02_76631970	2	76631970	T	C	0.282477	0.983184	0.773925
S02_76632059	2	76632059	T	C	0.105076	0.100593	0.296434
S02_76632062	2	76632062	T	C	2.69863	1.61272	0.0945217
S02_76632858	2	76632858	A	G	-0.47613	1.016	0.639417
S02_76649832	2	76649832	A	G	-0.193787	0.285345	0.497185
S02_76649842	2	76649842	T	C	1.56217	1.15003	0.174602
S02_76649845	2	76649845	T	C	-0.148035	0.389377	0.703876
S02_76649850	2	76649850	C	T	-0.363731	0.698201	0.602494
S02_76649851	2	76649851	T	C	0.819539	0.962506	0.394682
S02_76674893	2	76674893	T	G	0.0394023	0.136075	0.7722
S02_76674923	2	76674923	T	C	1.1314	0.943009	0.230461
S02_76679576	2	76679576	A	G	-2.27507	1.61263	0.158568
S02_76679675	2	76679675	A	G	0.715129	0.821437	0.384156
S02_76679677	2	76679677	T	G	-0.735427	0.788367	0.351086
S02_76679684	2	76679684	A	G	-1.37261	0.711382	0.0539038
S02_76685669	2	76685669	T	C	-0.422417	0.325042	0.193995
S02_76697049	2	76697049	C	T	-0.357002	0.199261	0.0734436
S02_76701854	2	76701854	G	A	0.108437	0.0999179	0.278023
S02_76712357	2	76712357	C	T	0.137762	0.202511	0.496465
S02_76721732	2	76721732	T	C	-1.1962	1.66377	0.472299
S02_76721734	2	76721734	T	C	1.02232	1.73901	0.556725
S02_76748960	2	76748960	T	G	0.15942	0.111492	0.153012
S02_76748961	2	76748961	G	T	0.15942	0.111492	0.153012
S02_76753428	2	76753428	G	C	-0.0504903	0.201114	0.801816
S02_76753491	2	76753491	A	G	-2.95929	1.58213	0.0616643
S02_76754090	2	76754090	A	G	0.892415	1.67937	0.59524
S02_76754532	2	76754532	T	C	0.0328274	0.154245	0.831499
S02_76754565	2	76754565	G	A	0.0328274	0.154245	0.831499
S02_76755134	2	76755134	G	C	0.0293031	0.121835	0.809972
S02_76755343	2	76755343	T	C	0.0128181	0.104599	0.902488
S02_76781886	2	76781886	A	G	-1.47786	1.72782	0.392536
S02_76787494	2	76787494	A	G	-0.10015	0.163977	0.541479
S02_76787497	2	76787497	T	G	-0.0936605	0.163556	0.566988
S02_76787570	2	76787570	G	C	0.010057	0.121913	0.934268
S02_76787607	2	76787607	G	T	0.010057	0.121913	0.934268
S02_76802281	2	76802281	C	T	0.081685	0.122175	0.503884
S02_76802516	2	76802516	A	G	0.035426	0.113529	0.755062
S02_76812857	2	76812857	T	G	2.36693	1.65328	0.152501
S02_76812859	2	76812859	T	G	-0.501933	1.16148	0.665711
S02_76812860	2	76812860	T	G	-1.68338	1.66355	0.311778
S02_76813620	2	76813620	G	A	0.0560233	0.10104	0.579364
S02_76813755	2	76813755	C	T	0.0286306	0.101121	0.777125
S02_76813792	2	76813792	C	A	0.0286306	0.101121	0.777125
S02_76815064	2	76815064	G	A	0.0937287	0.508467	0.853781
S02_76815068	2	76815068	G	C	0.200147	0.458041	0.662216
S02_76815586	2	76815586	A	G	-0.0140492	0.100415	0.888753
S02_76815618	2	76815618	C	G	-0.0538024	0.132846	0.68555
S02_76815651	2	76815651	C	T	0.0108874	0.194969	0.955477
S02_76816319	2	76816319	A	G	0.0495589	0.102794	0.62981
S02_76816347	2	76816347	A	G	1.17289	1.68389	0.486229
S02_76820903	2	76820903	A	G	-0.0484154	0.0974517	0.619411
S02_76820910	2	76820910	G	A	-0.11631	0.191819	0.544395
S02_76820913	2	76820913	G	T	-0.0156478	0.0886089	0.859857
S02_76820920	2	76820920	C	T	-0.0816161	0.124257	0.511413
S02_76820927	2	76820927	G	A	0.0942299	0.120905	0.435916
S02_76820954	2	76820954	C	T	-0.0776557	0.189374	0.681831
S02_76833038	2	76833038	C	T	0.0176959	0.117094	0.879902
S02_76833039	2	76833039	A	T	0.0415517	0.1026	0.685559
S02_76838676	2	76838676	T	C	0.910262	1.70699	0.593955
S02_76871724	2	76871724	C	G	0.0386233	0.104973	0.712985
S02_76871725	2	76871725	T	C	0.0603887	0.155593	0.697996
S02_76871781	2	76871781	A	G	1.33917	1.8227	0.462656
S02_76871795	2	76871795	A	G	-2.35261	1.75487	0.180299
S02_76875760	2	76875760	T	C	-0.575022	1.64953	0.727453
S02_76880547	2	76880547	C	A	0.0524771	0.148063	0.723082
S02_76880551	2	76880551	G	A	0.124031	0.17469	0.477837
S02_76884241	2	76884241	G	A	0.833146	1.58245	0.598643
S02_76886313	2	76886313	T	C	-0.0468193	0.133237	0.72535
S02_76888590	2	76888590	A	G	-0.0798971	0.0966962	0.408815
S02_76898245	2	76898245	G	C	-0.08294	0.100025	0.407161
S02_76898760	2	76898760	G	C	0.0425497	0.103292	0.68046
S02_76898773	2	76898773	A	C	0.0425497	0.103292	0.68046
S02_76898788	2	76898788	G	A	0.0206914	0.114573	0.856715
S02_76898839	2	76898839	G	T	-0.0291592	0.117258	0.803654
S02_76899398	2	76899398	C	G	-0.0166992	0.11153	0.881004
S02_76900785	2	76900785	G	C	-0.0660194	0.213159	0.756828
S02_76900790	2	76900790	G	T	0.0963116	0.239452	0.687597
S02_76900791	2	76900791	A	G	0.0963116	0.239452	0.687597
S02_76900803	2	76900803	A	C	-0.0642323	0.121166	0.596129
S02_76900804	2	76900804	G	A	-0.0891852	0.121084	0.461534
S02_76901009	2	76901009	C	T	-0.0351089	0.106347	0.741355
S02_76901301	2	76901301	A	C	0.0847661	0.183082	0.643452
S02_76901320	2	76901320	G	A	-0.0347564	0.110604	0.753391
S02_76901329	2	76901329	A	G	-0.0573458	0.109444	0.600393
S02_76901383	2	76901383	A	G	0.125245	0.166218	0.451295
S02_76901644	2	76901644	T	G	-0.054446	0.0936333	0.561025
S02_76908857	2	76908857	G	C	0.0894873	0.183811	0.626457
S02_76908921	2	76908921	T	C	0.113464	0.184349	0.538352
S02_76908938	2	76908938	T	C	-0.101793	0.113569	0.370267
S02_76912120	2	76912120	G	T	0.131343	0.183063	0.47322
S02_76912121	2	76912121	C	G	0.131343	0.183063	0.47322
S02_76912122	2	76912122	A	G	0.131343	0.183063	0.47322
S02_76912123	2	76912123	G	T	0.131343	0.183063	0.47322
S02_76912124	2	76912124	A	G	0.131343	0.183063	0.47322
S02_76919750	2	76919750	A	G	-3.37259	1.75377	0.0547106
S02_76934136	2	76934136	A	G	-1.42933	1.6734	0.393196
S02_76969859	2	76969859	C	T	-0.0841281	0.181388	0.642873
S02_76969867	2	76969867	C	T	-0.0841281	0.181388	0.642873
S02_76977162	2	76977162	A	C	-0.0127332	0.0976053	0.896228
S02_76993183	2	76993183	T	C	1.19979	1.21822	0.324887
S02_76993251	2	76993251	C	T	-0.078301	0.107571	0.466816
S02_76996145	2	76996145	T	C	3.84651	1.66481	0.02103
S02_76996151	2	76996151	T	C	-0.525279	1.6467	0.749791
S02_76996176	2	76996176	T	C	-3.71827	1.6652	0.0257369
S02_77009074	2	77009074	G	A	-0.0226305	0.096634	0.814879
S02_77009139	2	77009139	T	C	-0.067699	0.10251	0.509115
S02_77014523	2	77014523	A	C	-0.00806352	0.0981028	0.934506
S02_77014526	2	77014526	C	A	0.0398617	0.123012	0.745959
S02_77014527	2	77014527	C	G	-0.011828	0.0983315	0.904276
S02_77014528	2	77014528	A	G	-0.011828	0.0983315	0.904276
S02_77014529	2	77014529	A	C	-0.011828	0.0983315	0.904276
S02_77014530	2	77014530	G	C	-0.011828	0.0983315	0.904276
S02_77023645	2	77023645	A	G	0.300755	2.08913	0.885555
S02_77023674	2	77023674	T	A	-0.016795	0.122827	0.891261
S02_77023685	2	77023685	C	T	0.300755	2.08913	0.885555
S02_77040268	2	77040268	A	G	0.019789	0.121348	0.870486
S02_77040371	2	77040371	T	C	-0.210215	0.118573	0.0765024
S02_77040426	2	77040426	C	T	-0.0549061	0.121851	0.652359
S02_77040502	2	77040502	A	G	0.0464865	0.179795	0.796025
S02_77040504	2	77040504	T	C	-0.0502142	0.120747	0.677584
S02_77046524	2	77046524	C	A	0.101165	0.185897	0.586404
S02_77046652	2	77046652	G	A	0.130787	0.21025	0.534023
S02_77050538	2	77050538	C	T	-0.0933128	0.119537	0.435182
S02_77050586	2	77050586	A	T	-0.0765871	0.124042	0.53707
S02_77050588	2	77050588	G	A	-0.0765871	0.124042	0.53707
S02_77050600	2	77050600	G	T	-0.0765871	0.124042	0.53707
S02_77062995	2	77062995	T	C	1.50571	1.72785	0.38369
S02_77069640	2	77069640	A	G	-0.0110288	0.108108	0.91876
S02_77103987	2	77103987	T	C	-0.331794	0.724638	0.647125
S02_77105319	2	77105319	A	G	0.209392	1.24038	0.865972
S02_77105736	2	77105736	A	G	1.34284	1.61193	0.404973
S02_77105746	2	77105746	A	G	0.581715	1.65205	0.724812
S02_77105763	2	77105763	A	G	1.17289	1.68389	0.486229
S02_77110551	2	77110551	G	A	0.651297	1.6948	0.70083
S02_77110579	2	77110579	C	T	0.590449	1.66114	0.722317
S02_77175457	2	77175457	A	G	0.050331	0.549156	0.92699
S02_77175504	2	77175504	C	T	-0.00601785	0.112918	0.957507
S02_77183843	2	77183843	G	A	-0.0426033	0.106891	0.690281
S02_77195522	2	77195522	A	G	0.0276048	1.18929	0.981486
S02_77196575	2	77196575	T	C	3.37122	1.79037	0.0599456
S02_77197834	2	77197834	T	C	1.68161	1.16018	0.147475
S02_77205099	2	77205099	A	G	1.80657	1.57501	0.251604
S02_77205126	2	77205126	A	G	0.657314	1.78869	0.713323
S02_77214589	2	77214589	G	A	0.220181	0.632279	0.727725
S02_77229672	2	77229672	A	G	-4.14195	1.58373	0.00902596
S02_77229694	2	77229694	T	C	-0.0948699	0.301139	0.752789
S02_77229732	2	77229732	G	A	-0.0430165	0.130221	0.741205
S02_77230002	2	77230002	G	A	-0.0186294	0.141288	0.895122
S02_77230022	2	77230022	T	C	-0.0186294	0.141288	0.895122
S02_77230694	2	77230694	C	T	0.0626261	0.437458	0.886188
S02_77239361	2	77239361	A	G	-0.376623	1.64894	0.819371
S02_77239370	2	77239370	A	G	2.03394	1.57293	0.196226
S02_77251415	2	77251415	A	G	-2.34035	1.93856	0.227569
S02_77256419	2	77256419	T	A	-0.0333111	0.205095	0.871004
S02_77258327	2	77258327	T	C	-0.454005	1.72458	0.792399
S02_77258353	2	77258353	A	G	0.409965	1.59047	0.796633
S02_77262006	2	77262006	A	G	0.0212656	0.20468	0.917268
S02_77262999	2	77262999	T	C	2.40008	1.72464	0.164288
S02_77311304	2	77311304	A	G	0.00214537	0.151749	0.988723
S02_77315483	2	77315483	T	C	-0.483919	1.83248	0.791765
S02_77316268	2	77316268	T	C	-2.55872	1.26151	0.0427496
S02_77316299	2	77316299	T	C	-2.94536	1.70161	0.0837219
S02_77316340	2	77316340	C	T	0.0212937	2.05657	0.991741
S02_77318193	2	77318193	T	C	2.16754	1.62654	0.182912
S02_77318211	2	77318211	A	G	0.779748	1.17958	0.508715
S02_77327553	2	77327553	A	C	-0.162415	0.121377	0.181116
S02_77327554	2	77327554	C	A	-0.0272817	0.0961568	0.776673
S02_77344461	2	77344461	C	T	-0.186861	0.191532	0.329451
S02_77344473	2	77344473	T	C	-0.186861	0.191532	0.329451
S02_77352234	2	77352234	G	A	-0.411276	0.215633	0.0567198
S02_77376258	2	77376258	A	C	0.331569	1.31667	0.801221
S02_77376268	2	77376268	C	G	-0.219807	0.172758	0.203499
S02_77390437	2	77390437	G	A	-2.65541	2.02954	0.190994
S02_77390478	2	77390478	T	C	-1.22911	1.77577	0.488972
S02_77393949	2	77393949	C	T	-0.467625	0.355358	0.188449
S02_77395263	2	77395263	C	G	0.0957269	0.155073	0.537151
S02_77446187	2	77446187	A	G	0.0508524	1.14347	0.964536
S02_77449301	2	77449301	C	T	-0.046244	0.243987	0.849706
S02_77460747	2	77460747	A	G	-0.00185059	0.127346	0.988408
S02_77460755	2	77460755	G	C	-0.046244	0.243987	0.849706
S02_77460782	2	77460782	A	G	-0.239873	0.204032	0.239962
S02_77491500	2	77491500	A	G	-7.13621	1.72703	3.84396e-05
S02_77491592	2	77491592	T	G	0.0219971	0.143991	0.878608
S02_77509540	2	77509540	A	G	0.13523	1.60206	0.932745
S02_77517545	2	77517545	A	G	3.37122	1.79037	0.0599456
S02_77517560	2	77517560	T	C	-0.726899	1.23345	0.555757
S02_77517902	2	77517902	T	C	-0.241145	1.72367	0.888761
S02_77518916	2	77518916	G	A	0.359258	0.357596	0.315269
S02_77524560	2	77524560	T	C	-0.0328592	0.222563	0.882652
S02_77524614	2	77524614	C	T	0.11142	0.15654	0.476749
S02_77547780	2	77547780	C	T	-0.32652	0.327293	0.318655
S02_77555967	2	77555967	T	C	1.5147	1.62218	0.350626
S02_77560107	2	77560107	T	C	-1.56777	1.67106	0.348334
S02_77561839	2	77561839	G	A	0.651297	1.6948	0.70083
S02_77562539	2	77562539	T	C	0.0295189	0.141004	0.834213
S02_77563203	2	77563203	T	C	0.120804	0.157377	0.442871
S02_77563204	2	77563204	C	G	0.120804	0.157377	0.442871
S02_77563205	2	77563205	C	A	0.120804	0.157377	0.442871
S02_77563207	2	77563207	G	C	0.120804	0.157377	0.442871
S02_77563248	2	77563248	T	C	0.306965	1.5935	0.847277
S02_77571449	2	77571449	A	G	-0.101417	0.244084	0.677849
S02_77573769	2	77573769	G	A	-0.243429	1.70881	0.886744
S02_77574447	2	77574447	T	C	-1.72225	1.64497	0.29532
S02_77585386	2	77585386	T	G	0.188458	0.127182	0.138655
S02_77585388	2	77585388	G	A	0.188458	0.127182	0.138655
S02_77587054	2	77587054	T	C	1.17289	1.68389	0.486229
S02_77589840	2	77589840	T	C	0.133036	1.74826	0.939355
S02_77590189	2	77590189	A	G	0.138846	0.837551	0.868361
S02_77606933	2	77606933	A	C	0.0528467	0.135527	0.696654
S02_77607074	2	77607074	A	G	1.72353	1.57073	0.272738
S02_77607092	2	77607092	A	G	1.47533	1.60763	0.358956
S02_77613819	2	77613819	C	A	-0.0765034	0.246767	0.756598
S02_77618481	2	77618481	T	C	0.544159	0.228926	0.0176094
S02_77652154	2	77652154	A	G	2.35637	1.5872	0.137908
S02_77663248	2	77663248	G	A	-0.500035	0.352915	0.15678
S02_77709845	2	77709845	A	T	-0.204817	0.20151	0.309637
S02_77709846	2	77709846	A	T	-0.204817	0.20151	0.309637
S02_77724036	2	77724036	C	A	-0.495747	0.356334	0.164409
S02_77724040	2	77724040	A	G	-0.903757	1.16442	0.437815
S03_58457	3	58457	G	C	-0.0251193	0.112597	0.823503
S03_58482	3	58482	T	C	2.40008	1.72464	0.164288
S03_65086	3	65086	A	G	-1.23477	1.66255	0.45781
S03_66533	3	66533	A	G	-2.25724	1.74442	0.195921
S03_71911	3	71911	A	G	-0.00617904	0.111315	0.955742
S03_141538	3	141538	A	G	0.041645	0.0783601	0.5952
S03_160042	3	160042	A	G	0.769793	1.74342	0.6589
S03_164846	3	164846	T	C	2.83407	1.68726	0.0932772
S03_173080	3	173080	T	C	0.0277185	0.110299	0.801622
S03_190988	3	190988	A	T	0.0275085	0.147401	0.851987
S03_202668	3	202668	C	A	-0.0573256	0.132953	0.666421
S03_202671	3	202671	C	A	0.246756	0.358361	0.491228
S03_208758	3	208758	G	A	-0.124459	0.353992	0.725209
S03_208948	3	208948	T	C	-0.93178	1.27176	0.463902
S03_209013	3	209013	G	C	0.0552531	0.297153	0.852522
S03_209014	3	209014	C	A	0.0552531	0.297153	0.852522
S03_212811	3	212811	A	C	-0.048571	0.112419	0.665781
S03_216493	3	216493	T	A	-1.2795	0.781344	0.101776
S03_216494	3	216494	T	A	0.42176	0.233377	0.0709807
S03_216495	3	216495	T	A	-0.136791	0.118749	0.249575
S03_230943	3	230943	A	C	-0.143919	0.357581	0.687402
S03_230944	3	230944	G	T	-0.143919	0.357581	0.687402
S03_231739	3	231739	T	C	0.1325	0.21157	0.531256
S03_234244	3	234244	A	C	0.0264852	0.126325	0.833969
S03_247680	3	247680	G	A	-0.124448	0.162719	0.444538
S03_247691	3	247691	C	T	-0.050845	0.143505	0.723169
S03_248059	3	248059	C	T	-0.134906	0.162059	0.405322
S03_263236	3	263236	A	G	-0.743755	1.62635	0.647527
S03_272884	3	272884	T	C	0.186033	1.67967	0.911829
S03_272914	3	272914	A	C	0.0402172	0.12587	0.749392
S03_273813	3	273813	A	G	-0.839507	1.1373	0.460564
S03_273830	3	273830	T	C	1.46044	1.74518	0.402848
S03_273865	3	273865	T	C	0.776572	1.17708	0.509545
S03_277291	3	277291	T	C	-0.0124917	0.293901	0.966105
S03_282699	3	282699	A	G	-0.251071	0.243599	0.302902
S03_282712	3	282712	G	A	-0.251071	0.243599	0.302902
S03_282735	3	282735	T	G	-0.251071	0.243599	0.302902
S03_309633	3	309633	C	A	-0.807789	0.52211	0.122087
S03_317596	3	317596	A	C	-0.366309	0.330815	0.268388
S03_328292	3	328292	A	G	-2.27709	1.25715	0.0703416
S03_328630	3	328630	G	A	1.82102	1.73922	0.295297
S03_328631	3	328631	G	C	1.82102	1.73922	0.295297
S03_328667	3	328667	G	A	-0.921026	0.751583	0.220646
S03_328668	3	328668	G	A	-0.242861	0.468033	0.603928
S03_328670	3	328670	A	G	-0.399921	0.680416	0.556804
S03_336652	3	336652	C	G	-0.0303508	0.156905	0.846651
S03_336653	3	336653	T	G	-0.0303508	0.156905	0.846651
S03_350095	3	350095	T	A	-0.06191	0.154223	0.688174
S03_350096	3	350096	T	A	-0.06191	0.154223	0.688174
S03_350097	3	350097	C	T	-0.06191	0.154223	0.688174
S03_350626	3	350626	A	G	0.225883	0.0734481	0.00214955
S03_350629	3	350629	A	C	-0.411201	0.257256	0.110214
S03_350632	3	350632	C	A	-0.1278	0.188051	0.496887
S03_350638	3	350638	C	A	0.522704	0.223158	0.0193276
S03_350641	3	350641	C	T	0.218564	0.145203	0.132526
S03_350643	3	350643	A	T	-0.330042	0.254562	0.195049
S03_350656	3	350656	G	A	-0.113325	0.105512	0.283016
S03_350663	3	350663	G	A	0.218564	0.145203	0.132526
S03_350665	3	350665	C	G	-0.182338	0.190782	0.339395
S03_350666	3	350666	C	G	-0.214148	0.180916	0.236769
S03_350667	3	350667	G	A	0.0316715	0.093514	0.734909
S03_350669	3	350669	C	A	-0.0520701	0.206165	0.800647
S03_355527	3	355527	G	A	-0.264924	0.141421	0.0612689
S03_355528	3	355528	G	C	-0.647044	0.368276	0.0791803
S03_355536	3	355536	T	C	-0.152924	0.10389	0.141287
S03_355553	3	355553	G	A	0.040313	0.146053	0.782583
S03_355556	3	355556	G	A	-0.032838	0.125425	0.79351
S03_355593	3	355593	C	G	0.145536	0.155539	0.349622
S03_355595	3	355595	G	A	0.206296	0.158765	0.194063
S03_383246	3	383246	T	C	2.69863	1.61272	0.0945217
S03_390473	3	390473	A	G	0.651297	1.6948	0.70083
S03_408818	3	408818	G	A	-0.255722	0.157783	0.105339
S03_419802	3	419802	A	C	0.0362723	0.127441	0.775984
S03_430831	3	430831	T	C	2.98153	1.69977	0.0796719
S03_433418	3	433418	A	C	0.118174	0.199346	0.553422
S03_465926	3	465926	A	G	-1.55292	1.7477	0.374422
S03_472551	3	472551	T	C	-0.981265	1.74479	0.573951
S03_504333	3	504333	A	G	1.30051	2.03859	0.523631
S03_504366	3	504366	T	C	2.70144	1.70278	0.112893
S03_506471	3	506471	T	C	-0.326479	1.02604	0.750394
S03_515424	3	515424	T	C	0.14612	0.213859	0.494576
S03_515716	3	515716	T	C	-2.83839	2.54904	0.265712
S03_516215	3	516215	G	A	-0.203087	0.120445	0.092028
S03_527571	3	527571	T	C	0.168746	0.220834	0.444939
S03_527623	3	527623	A	G	-0.114266	0.11341	0.313876
S03_528474	3	528474	C	A	-0.56076	0.767531	0.465164
S03_528479	3	528479	T	G	0.14612	0.213859	0.494576
S03_528484	3	528484	A	G	-7.13621	1.72703	3.84396e-05
S03_529649	3	529649	T	A	0.0577499	0.181983	0.751044
S03_552434	3	552434	C	T	0.191022	0.24557	0.4368
S03_566167	3	566167	T	A	-0.177902	0.105676	0.0925443
S03_566174	3	566174	C	G	-0.177902	0.105676	0.0925443
S03_566175	3	566175	C	G	-0.177902	0.105676	0.0925443
S03_569696	3	569696	G	A	-0.101785	0.0987012	0.302633
S03_588817	3	588817	G	A	0.0416755	0.157449	0.791292
S03_588860	3	588860	A	G	0.072423	0.155191	0.640821
S03_588862	3	588862	G	A	0.0416755	0.157449	0.791292
S03_590839	3	590839	C	T	0.0264572	0.0922703	0.774364
S03_590857	3	590857	T	C	0.0727258	0.09466	0.442469
S03_590899	3	590899	G	C	-0.138532	0.207647	0.504802
S03_590928	3	590928	C	A	0.0671931	0.15439	0.663483
S03_609091	3	609091	G	T	-0.0933093	0.18083	0.605945
S03_617260	3	617260	T	C	0.172984	0.157123	0.27114
S03_617335	3	617335	T	C	0.142882	0.145281	0.325564
S03_630301	3	630301	G	T	-1.12862	0.872209	0.195921
S03_630308	3	630308	A	G	2.31142	1.74764	0.186221
S03_675730	3	675730	A	G	-0.257733	0.357727	0.471373
S03_685721	3	685721	A	G	0.186033	1.67967	0.911829
S03_714647	3	714647	A	C	0.00598353	0.157085	0.969621
S03_716909	3	716909	T	C	-0.997135	1.82444	0.584795
S03_716913	3	716913	A	G	-0.692135	2.04174	0.734674
S03_716921	3	716921	A	G	0.00116082	1.70018	0.999455
S03_781111	3	781111	G	A	-0.0602705	0.105999	0.569738
S03_799008	3	799008	T	G	-0.116251	0.0974685	0.233223
S03_799010	3	799010	G	C	-0.116251	0.0974685	0.233223
S03_799012	3	799012	C	T	-0.111774	0.0973641	0.251196
S03_799013	3	799013	A	C	-0.116251	0.0974685	0.233223
S03_799014	3	799014	T	A	-0.116251	0.0974685	0.233223
S03_799029	3	799029	A	G	-0.116251	0.0974685	0.233223
S03_799115	3	799115	G	T	-0.140964	0.0958227	0.141527
S03_806902	3	806902	C	T	-0.0588431	0.0953356	0.537206
S03_806969	3	806969	G	A	-0.0831476	0.10112	0.411088
S03_809387	3	809387	A	G	0.651297	1.6948	0.70083
S03_811966	3	811966	C	G	-0.135272	0.108737	0.21373
S03_812001	3	812001	A	G	-0.135272	0.108737	0.21373
S03_821813	3	821813	A	G	-0.103259	1.6789	0.950968
S03_827339	3	827339	A	G	0.0805517	0.103488	0.436506
S03_845529	3	845529	G	A	0.11685	0.178106	0.511903
S03_847446	3	847446	A	G	0.947695	1.14253	0.407005
S03_847484	3	847484	A	G	-0.0587256	0.964538	0.951461
S03_847526	3	847526	T	C	0.0937272	0.0976592	0.33738
S03_890010	3	890010	T	C	0.0686401	0.152734	0.653218
S03_896236	3	896236	T	G	0.032071	0.155745	0.836889
S03_896246	3	896246	C	G	0.681471	1.17819	0.563099
S03_912423	3	912423	T	C	1.46192	1.73099	0.398525
S03_921177	3	921177	T	G	-0.596268	1.24188	0.631219
S03_921180	3	921180	T	G	-0.596268	1.24188	0.631219
S03_921191	3	921191	T	G	-0.997135	1.82444	0.584795
S03_926812	3	926812	G	A	0.115668	0.10561	0.273632
S03_926865	3	926865	C	G	0.134563	0.104702	0.19897
S03_927462	3	927462	G	A	0.11501	0.105332	0.275104
S03_931719	3	931719	T	C	-0.00293849	0.319248	0.992658
S03_931754	3	931754	G	A	-0.014082	0.407138	0.972414
S03_931765	3	931765	C	A	0.0800832	0.415042	0.847029
S03_931772	3	931772	C	G	0.580828	0.450567	0.19761
S03_944640	3	944640	G	A	0.0417593	0.0949145	0.66004
S03_944711	3	944711	G	A	0.0180612	0.14187	0.898718
S03_944712	3	944712	A	T	0.0309558	0.141471	0.826832
S03_944714	3	944714	G	C	0.0180612	0.14187	0.898718
S03_944715	3	944715	G	C	0.0180612	0.14187	0.898718
S03_945231	3	945231	T	C	-0.00062877	0.148492	0.996622
S03_947163	3	947163	C	T	-0.141891	0.140442	0.312545
S03_947182	3	947182	C	T	-0.141891	0.140442	0.312545
S03_948633	3	948633	G	C	0.0066061	0.148293	0.964475
S03_950903	3	950903	G	C	-0.194563	0.11503	0.0910194
S03_950940	3	950940	G	A	-0.197769	0.115231	0.0863688
S03_951054	3	951054	T	C	-0.195879	0.113746	0.0853145
S03_951070	3	951070	T	G	-0.195879	0.113746	0.0853145
S03_1002371	3	1002371	G	A	-0.0681743	0.0919213	0.458439
S03_1002372	3	1002372	T	G	-0.0681743	0.0919213	0.458439
S03_1017592	3	1017592	A	G	-1.70187	1.73822	0.327732
S03_1017610	3	1017610	A	G	-0.308403	1.6655	0.853125
S03_1021471	3	1021471	T	G	-4.16252	1.66526	0.0125648
S03_1021522	3	1021522	T	C	-4.43895	1.70359	0.00928345
S03_1021587	3	1021587	G	A	-0.0655518	0.139111	0.63757
S03_1070000	3	1070000	T	C	-1.1962	1.66377	0.472299
S03_1070703	3	1070703	C	A	-0.0750896	0.119809	0.530947
S03_1072220	3	1072220	T	G	-0.0800076	0.0919708	0.384516
S03_1072235	3	1072235	C	T	0.336508	0.190305	0.0772719
S03_1077733	3	1077733	T	C	0.118559	1.77246	0.946681
S03_1077767	3	1077767	A	G	1.5147	1.62218	0.350626
S03_1101320	3	1101320	T	A	0.249752	0.184746	0.176673
S03_1102762	3	1102762	A	G	-0.184353	0.0915406	0.044243
S03_1108965	3	1108965	T	A	-0.154053	0.0912227	0.0915262
S03_1108977	3	1108977	C	T	0.13094	0.228667	0.567006
S03_1149295	3	1149295	G	C	0.191416	0.160576	0.233474
S03_1159918	3	1159918	G	T	-0.963342	0.595588	0.106041
S03_1167415	3	1167415	T	C	0.581715	1.65205	0.724812
S03_1167456	3	1167456	T	C	-1.73545	1.81038	0.337948
S03_1169116	3	1169116	G	T	0.249419	0.191839	0.1938
S03_1170377	3	1170377	C	A	0.24389	0.194254	0.209533
S03_1181707	3	1181707	T	C	3.17531	1.61983	0.0501937
S03_1188867	3	1188867	G	A	-0.0679532	0.127962	0.595489
S03_1195188	3	1195188	G	T	-0.135009	0.385316	0.726112
S03_1208455	3	1208455	A	G	-0.235745	0.154619	0.127602
S03_1208511	3	1208511	T	C	-0.178431	0.145218	0.21942
S03_1209181	3	1209181	T	C	-0.342867	0.29805	0.250221
S03_1209196	3	1209196	A	G	-0.340311	0.293602	0.24665
S03_1209971	3	1209971	A	G	-0.0697018	0.0962221	0.468971
S03_1214180	3	1214180	A	G	-0.0612925	0.100904	0.543677
S03_1222163	3	1222163	G	A	-0.274763	0.314742	0.382849
S03_1222201	3	1222201	C	A	-0.274763	0.314742	0.382849
S03_1239653	3	1239653	A	C	0.0156961	0.222373	0.94374
S03_1257186	3	1257186	T	C	-0.270596	1.58565	0.864526
S03_1286186	3	1286186	C	A	0.0175662	0.0962563	0.855226
S03_1286283	3	1286283	A	G	0.91685	1.61487	0.570307
S03_1286695	3	1286695	A	G	-0.0124416	0.104027	0.904821
S03_1308808	3	1308808	C	A	-0.0455858	0.105671	0.666258
S03_1316242	3	1316242	T	C	3.37122	1.79037	0.0599456
S03_1326511	3	1326511	C	T	-0.0369914	0.102116	0.71723
S03_1340285	3	1340285	C	T	0.57985	1.61852	0.720212
S03_1340747	3	1340747	A	G	-0.00567908	0.0903334	0.949882
S03_1344088	3	1344088	A	G	1.25214	1.69813	0.461044
S03_1344118	3	1344118	A	G	-0.291076	1.19304	0.807289
S03_1348676	3	1348676	T	C	1.48871	1.66356	0.371024
S03_1348679	3	1348679	A	G	0.475864	0.825242	0.564293
S03_1348766	3	1348766	T	C	-0.997135	1.82444	0.584795
S03_1379693	3	1379693	A	G	-0.270596	1.58565	0.864526
S03_1379696	3	1379696	A	G	-0.123141	1.61044	0.939062
S03_1379705	3	1379705	A	G	1.98351	1.73305	0.252636
S03_1388261	3	1388261	C	T	0.0291171	0.0868498	0.737489
S03_1424366	3	1424366	A	G	-0.623459	1.65203	0.705951
S03_1424394	3	1424394	A	G	1.46044	1.74518	0.402848
S03_1425715	3	1425715	A	G	-1.1962	1.66377	0.472299
S03_1425745	3	1425745	T	C	0.295225	0.830571	0.722317
S03_1429103	3	1429103	T	C	-0.103259	1.6789	0.950968
S03_1429120	3	1429120	A	G	-1.91415	1.18798	0.107385
S03_1429170	3	1429170	A	G	-0.666794	1.54997	0.667128
S03_1429190	3	1429190	A	G	-1.12862	0.872209	0.195921
S03_1441262	3	1441262	A	G	-0.000922467	0.359256	0.997952
S03_1441282	3	1441282	C	T	-0.000922467	0.359256	0.997952
S03_1447887	3	1447887	T	C	-3.56861	2.07479	0.0856924
S03_1447888	3	1447888	T	G	-0.0304653	0.142423	0.830655
S03_1451845	3	1451845	A	G	-1.05932	1.19229	0.374464
S03_1456911	3	1456911	A	G	2.69863	1.61272	0.0945217
S03_1456925	3	1456925	T	C	-1.18731	1.26327	0.347469
S03_1458892	3	1458892	A	G	-0.611958	0.637127	0.336998
S03_1458905	3	1458905	G	A	-0.139641	0.384692	0.716672
S03_1458988	3	1458988	A	G	0.651297	1.6948	0.70083
S03_1459013	3	1459013	T	C	-1.35697	1.56635	0.386483
S03_1459517	3	1459517	A	G	0.327166	1.68035	0.84566
S03_1459542	3	1459542	T	C	-1.70187	1.73822	0.327732
S03_1459559	3	1459559	T	C	0.446208	0.839684	0.59524
S03_1467595	3	1467595	T	C	-0.162776	0.114562	0.155619
S03_1469011	3	1469011	A	G	-0.89168	1.63328	0.585205
S03_1479239	3	1479239	A	G	-0.171582	0.113885	0.132169
S03_1479339	3	1479339	C	T	-0.128857	0.119351	0.280517
S03_1486771	3	1486771	A	G	-0.0214214	0.166054	0.897377
S03_1486823	3	1486823	T	G	1.30051	2.03859	0.523631
S03_1486824	3	1486824	T	G	0.44365	0.342668	0.195675
S03_1488706	3	1488706	C	T	0.590449	1.66114	0.722317
S03_1488727	3	1488727	T	C	0.833146	1.58245	0.598643
S03_1488734	3	1488734	T	C	1.5147	1.62218	0.350626
S03_1488736	3	1488736	A	G	2.35637	1.5872	0.137908
S03_1488785	3	1488785	A	G	-1.22911	1.77577	0.488972
S03_1488796	3	1488796	T	C	-0.388246	1.70107	0.819501
S03_1491380	3	1491380	T	C	-0.243429	1.70881	0.886744
S03_1495769	3	1495769	A	G	0.855842	1.76118	0.627092
S03_1501978	3	1501978	C	T	0.0566757	0.271851	0.834889
S03_1502029	3	1502029	T	C	0.590449	1.66114	0.722317
S03_1502279	3	1502279	T	C	1.10294	1.12264	0.326075
S03_1502304	3	1502304	A	G	0.118559	1.77246	0.946681
S03_1502307	3	1502307	A	G	1.84314	1.61899	0.255158
S03_1518612	3	1518612	T	C	1.17289	1.68389	0.486229
S03_1518647	3	1518647	T	C	2.98153	1.69977	0.0796719
S03_1524232	3	1524232	A	G	-0.0249654	0.0978788	0.798717
S03_1531772	3	1531772	G	A	0.194333	0.162068	0.230734
S03_1531788	3	1531788	T	C	-0.0645002	0.215002	0.76423
S03_1531809	3	1531809	A	G	0.117669	0.0811194	0.147163
S03_1535133	3	1535133	T	C	-0.122213	0.378728	0.746983
S03_1536834	3	1536834	A	G	0.207539	1.79654	0.908051
S03_1541859	3	1541859	A	C	0.087736	0.121479	0.470293
S03_1541947	3	1541947	T	C	0.186033	1.67967	0.911829
S03_1555776	3	1555776	C	G	-0.116674	0.369096	0.751977
S03_1563934	3	1563934	A	G	-0.200016	0.362889	0.581615
S03_1577404	3	1577404	T	G	-0.0778029	0.198827	0.695638
S03_1577419	3	1577419	T	G	-1.64359	1.69122	0.331327
S03_1592861	3	1592861	T	C	1.56766	1.67405	0.349231
S03_1596100	3	1596100	A	G	-0.509805	1.66388	0.759356
S03_1596103	3	1596103	T	C	2.99302	1.6255	0.065824
S03_1606714	3	1606714	T	C	-0.0287034	0.147878	0.846129
S03_1606722	3	1606722	C	G	-0.0287034	0.147878	0.846129
S03_1606757	3	1606757	C	G	-0.0478517	0.148593	0.747485
S03_1606774	3	1606774	T	A	-0.0478517	0.148593	0.747485
S03_1607437	3	1607437	T	C	-0.92285	1.68244	0.583437
S03_1607470	3	1607470	G	C	-0.0132767	0.150397	0.929671
S03_1607479	3	1607479	A	G	1.62649	1.15926	0.160865
S03_1607501	3	1607501	T	C	1.00251	0.920242	0.276199
S03_1613808	3	1613808	C	G	0.011443	0.149263	0.938904
S03_1630403	3	1630403	T	C	0.758937	0.852618	0.373577
S03_1630405	3	1630405	A	G	2.03394	1.57293	0.196226
S03_1630411	3	1630411	A	G	1.55714	1.5628	0.319267
S03_1635066	3	1635066	C	T	0.00477351	0.0850705	0.955262
S03_1669074	3	1669074	T	G	-0.0726128	0.116639	0.533703
S03_1673247	3	1673247	A	T	-0.0898758	0.100812	0.372827
S03_1673468	3	1673468	T	C	-0.376623	1.64894	0.819371
S03_1673476	3	1673476	A	C	0.265123	0.906789	0.77005
S03_1673480	3	1673480	A	C	-0.103259	1.6789	0.950968
S03_1673482	3	1673482	A	C	-0.360763	1.20893	0.765437
S03_1673489	3	1673489	A	C	-1.73545	1.81038	0.337948
S03_1676191	3	1676191	T	C	0.539427	1.67707	0.747774
S03_1677123	3	1677123	C	G	0.0957892	0.0872882	0.272691
S03_1678185	3	1678185	G	A	-0.0862626	0.386832	0.823575
S03_1678233	3	1678233	T	A	0.0248328	0.141616	0.860832
S03_1678922	3	1678922	T	G	0.0248328	0.141616	0.860832
S03_1692222	3	1692222	G	C	-0.0587433	0.145259	0.685988
S03_1692320	3	1692320	C	A	-0.0862626	0.386832	0.823575
S03_1692795	3	1692795	T	C	1.55714	1.5628	0.319267
S03_1699709	3	1699709	A	G	0.892415	1.67937	0.59524
S03_1709230	3	1709230	T	C	-0.0225634	1.72963	0.989594
S03_1712862	3	1712862	T	C	-0.0873726	1.69236	0.958834
S03_1713391	3	1713391	A	G	1.17289	1.68389	0.486229
S03_1713419	3	1713419	A	G	-0.0492552	0.130195	0.705261
S03_1720107	3	1720107	G	C	0.183862	0.121283	0.12979
S03_1720109	3	1720109	G	A	1.26167	0.583933	0.0309203
S03_1720120	3	1720120	T	C	1.26167	0.583933	0.0309203
S03_1725046	3	1725046	G	C	0.0279339	0.0873899	0.749291
S03_1737231	3	1737231	G	T	-0.0741896	0.194906	0.703536
S03_1737238	3	1737238	A	T	-0.0741896	0.194906	0.703536
S03_1739133	3	1739133	A	G	0.11283	0.0881647	0.200875
S03_1742085	3	1742085	A	G	0.0468111	0.0878029	0.594036
S03_1750530	3	1750530	G	A	0.167647	0.178631	0.34817
S03_1750543	3	1750543	C	T	0.167647	0.178631	0.34817
S03_1750628	3	1750628	T	C	-1.1962	1.66377	0.472299
S03_1750635	3	1750635	A	G	0.483123	2.0671	0.815242
S03_1750650	3	1750650	T	C	1.2213	1.76367	0.488772
S03_1752488	3	1752488	A	T	-0.102434	0.156893	0.513953
S03_1761101	3	1761101	T	C	-0.0755941	0.190634	0.691776
S03_1770862	3	1770862	G	C	-0.0604149	0.174523	0.729275
S03_1770863	3	1770863	T	C	-0.0604149	0.174523	0.729275
S03_1781899	3	1781899	T	C	0.446208	0.839684	0.59524
S03_1792062	3	1792062	T	A	-0.00869351	0.106118	0.934721
S03_1792091	3	1792091	T	C	1.55714	1.5628	0.319267
S03_1798450	3	1798450	C	G	0.113296	0.14849	0.44562
S03_1798463	3	1798463	G	A	0.113296	0.14849	0.44562
S03_1828040	3	1828040	G	A	-0.0862626	0.386832	0.823575
S03_1838291	3	1838291	A	T	-0.0601385	0.100461	0.549535
S03_1859718	3	1859718	T	C	-0.0929271	0.161042	0.564024
S03_1859792	3	1859792	T	A	-0.0733426	0.161721	0.650261
S03_1859818	3	1859818	A	G	0.409965	1.59047	0.796633
S03_1859830	3	1859830	T	G	-0.981265	1.74479	0.573951
S03_1860121	3	1860121	T	C	-0.514872	1.6466	0.754572
S03_1860137	3	1860137	G	T	-0.0634144	0.157664	0.6876
S03_1870375	3	1870375	A	G	0.0376405	0.0976848	0.700064
S03_1870465	3	1870465	C	T	0.192914	0.17462	0.269483
S03_1870813	3	1870813	C	T	-0.0617454	0.11978	0.606304
S03_1870847	3	1870847	C	T	-0.0177617	0.19482	0.927373
S03_1870851	3	1870851	C	T	0.0279846	0.0964557	0.771767
S03_1870859	3	1870859	C	A	-0.0617454	0.11978	0.606304
S03_1903385	3	1903385	A	G	-0.14997	1.19661	0.900283
S03_1903479	3	1903479	A	T	0.115473	0.189091	0.541529
S03_1903494	3	1903494	A	G	0.115473	0.189091	0.541529
S03_1903495	3	1903495	T	A	0.115473	0.189091	0.541529
S03_1905728	3	1905728	C	G	0.0419097	0.193991	0.828994
S03_1905774	3	1905774	T	C	0.0419097	0.193991	0.828994
S03_1922594	3	1922594	A	G	-0.0846275	0.16291	0.603525
S03_1925688	3	1925688	T	C	-2.51327	1.23628	0.0422799
S03_1927387	3	1927387	T	C	0.251034	1.70189	0.88276
S03_1927633	3	1927633	T	C	-0.0193133	0.132109	0.883794
S03_1935842	3	1935842	C	A	1.59052	1.67654	0.342969
S03_1935984	3	1935984	C	G	0.00228143	0.130502	0.986055
S03_1935985	3	1935985	C	A	0.0839683	0.101113	0.406453
S03_1943977	3	1943977	T	C	0.00244806	0.40077	0.995127
S03_1943986	3	1943986	C	T	-0.0827697	0.22538	0.713501
S03_1948403	3	1948403	G	A	0.0928251	0.146258	0.525767
S03_1960780	3	1960780	T	G	-0.896578	1.22239	0.463418
S03_1960808	3	1960808	C	G	-0.109692	0.160547	0.494586
S03_1960879	3	1960879	C	T	0.129337	0.0891327	0.147024
S03_1962253	3	1962253	T	C	0.211307	0.145545	0.14681
S03_1973291	3	1973291	C	T	-0.121446	0.159142	0.445535
S03_1973326	3	1973326	C	A	0.12852	0.225361	0.568592
S03_1982852	3	1982852	A	G	-2.34035	1.93856	0.227569
S03_1986739	3	1986739	G	A	0.421126	0.435865	0.334146
S03_2010472	3	2010472	A	G	0.0696737	0.146625	0.634744
S03_2010538	3	2010538	A	T	0.133462	0.146985	0.364061
S03_2010546	3	2010546	T	C	0.133462	0.146985	0.364061
S03_2010554	3	2010554	A	T	0.0900377	0.0949764	0.34332
S03_2010555	3	2010555	T	C	0.133462	0.146985	0.364061
S03_2010561	3	2010561	T	A	0.0295997	1.58486	0.985102
S03_2010562	3	2010562	T	A	0.0938784	0.0942597	0.319472
S03_2010564	3	2010564	A	G	0.0295997	1.58486	0.985102
S03_2010565	3	2010565	A	G	0.0550079	0.112107	0.623748
S03_2024139	3	2024139	G	A	0.0740527	0.145508	0.610897
S03_2024157	3	2024157	T	G	0.0601307	0.135955	0.658362
S03_2024177	3	2024177	A	G	-1.9303	1.68608	0.252503
S03_2056357	3	2056357	G	T	0.132351	0.22104	0.549442
S03_2071602	3	2071602	A	G	0.127899	1.73432	0.941225
S03_2076788	3	2076788	T	C	0.127899	1.73432	0.941225
S03_2085375	3	2085375	G	A	-0.0917892	0.219277	0.675584
S03_2097107	3	2097107	C	G	-0.0424398	0.0903989	0.638817
S03_2098226	3	2098226	G	T	-0.673284	0.664787	0.311369
S03_2116681	3	2116681	C	T	-0.0423491	0.309358	0.891138
S03_2116697	3	2116697	T	A	0.025232	0.163956	0.877718
S03_2137732	3	2137732	A	T	-0.288121	0.144837	0.0468962
S03_2168598	3	2168598	A	G	-0.00170911	0.148163	0.990798
S03_2174790	3	2174790	G	A	0.00116082	1.70018	0.999455
S03_2174931	3	2174931	A	C	-0.146263	0.218233	0.502848
S03_2174933	3	2174933	G	A	0.256955	0.222736	0.248881
S03_2180074	3	2180074	T	C	-1.70856	2.10738	0.417669
S03_2180110	3	2180110	T	C	0.00116082	1.70018	0.999455
S03_2180126	3	2180126	T	C	-1.65212	1.67959	0.32549
S03_2180186	3	2180186	G	A	-4.47274	1.58773	0.00492572
S03_2180191	3	2180191	T	C	0.715718	2.07371	0.73005
S03_2181992	3	2181992	A	C	-0.0350925	0.212888	0.869097
S03_2188584	3	2188584	T	C	0.212038	1.75583	0.9039
S03_2191314	3	2191314	C	T	0.229727	0.198608	0.247631
S03_2191407	3	2191407	A	C	0.257618	0.205912	0.211138
S03_2191408	3	2191408	A	C	-0.0546144	0.111332	0.62383
S03_2191409	3	2191409	C	A	0.0805772	0.0878858	0.35941
S03_2193794	3	2193794	C	T	-0.00269067	0.0872994	0.975417
S03_2204672	3	2204672	T	C	2.15221	1.61928	0.184063
S03_2214686	3	2214686	T	C	-0.243429	1.70881	0.886744
S03_2225361	3	2225361	T	C	0.0141546	0.104553	0.892332
S03_2225372	3	2225372	T	G	-0.0421659	0.380289	0.911731
S03_2229710	3	2229710	T	G	0.161706	0.142319	0.256087
S03_2229721	3	2229721	T	G	0.161706	0.142319	0.256087
S03_2229722	3	2229722	G	C	-0.0497901	0.374091	0.89414
S03_2229724	3	2229724	G	A	0.161706	0.142319	0.256087
S03_2229832	3	2229832	T	C	0.0968314	0.145267	0.505171
S03_2229834	3	2229834	G	A	0.101978	0.147693	0.490028
S03_2233039	3	2233039	T	C	1.2213	1.76367	0.488772
S03_2233049	3	2233049	C	T	0.380635	0.168993	0.024479
S03_2243004	3	2243004	T	G	-0.0833436	0.209125	0.690307
S03_2243051	3	2243051	G	A	-0.0833436	0.209125	0.690307
S03_2254917	3	2254917	C	T	-0.156894	0.385271	0.683912
S03_2255005	3	2255005	A	C	0.627724	0.348541	0.0719531
S03_2271973	3	2271973	A	G	0.833146	1.58245	0.598643
S03_2271997	3	2271997	T	C	-0.0812538	0.207027	0.694774
S03_2271998	3	2271998	G	A	-0.0812538	0.207027	0.694774
S03_2271999	3	2271999	C	G	-0.0812538	0.207027	0.694774
S03_2275815	3	2275815	T	A	0.247952	0.22319	0.266812
S03_2279261	3	2279261	T	G	0.138192	0.151051	0.360442
S03_2286826	3	2286826	C	T	-0.509009	0.287799	0.0772104
S03_2286866	3	2286866	T	C	0.00960716	0.121893	0.937192
S03_2286882	3	2286882	C	T	0.00960716	0.121893	0.937192
S03_2286888	3	2286888	T	C	0.00960716	0.121893	0.937192
S03_2308851	3	2308851	C	T	0.232636	0.215386	0.280318
S03_2308903	3	2308903	C	T	0.22859	0.315112	0.468332
S03_2322389	3	2322389	A	C	0.109997	0.113481	0.332594
S03_2322395	3	2322395	A	G	0.109997	0.113481	0.332594
S03_2322429	3	2322429	C	A	0.109997	0.113481	0.332594
S03_2322430	3	2322430	T	A	0.109997	0.113481	0.332594
S03_2335146	3	2335146	T	A	0.0781148	0.16154	0.628784
S03_2335148	3	2335148	A	T	-0.480935	0.413095	0.244565
S03_2357019	3	2357019	T	C	-0.388246	1.70107	0.819501
S03_2360104	3	2360104	G	A	-0.0156437	0.102867	0.879151
S03_2362947	3	2362947	G	A	-0.526013	0.445932	0.238401
S03_2396179	3	2396179	A	G	0.0331504	0.116496	0.776028
S03_2408619	3	2408619	A	T	-0.15309	0.216439	0.47951
S03_2424336	3	2424336	C	T	0.293851	0.221682	0.185239
S03_2424387	3	2424387	T	C	-1.38741	1.54849	0.370446
S03_2424420	3	2424420	A	G	-0.16463	0.869292	0.849824
S03_2430663	3	2430663	G	C	-0.0190807	0.0960895	0.842631
S03_2442731	3	2442731	C	A	-0.288187	0.210629	0.171499
S03_2454736	3	2454736	T	C	0.311046	1.68306	0.853409
S03_2461806	3	2461806	A	G	0.0363775	0.0971324	0.708087
S03_2461843	3	2461843	T	C	0.0363775	0.0971324	0.708087
S03_2462443	3	2462443	G	A	-0.13279	0.141081	0.346776
S03_2462916	3	2462916	A	G	-0.103488	0.0703224	0.141384
S03_2466091	3	2466091	C	G	0.0710671	0.0953719	0.456322
S03_2468694	3	2468694	A	G	0.0985711	0.320594	0.758543
S03_2468705	3	2468705	G	A	0.26609	0.219795	0.226275
S03_2476239	3	2476239	G	C	-0.0555108	0.146957	0.705694
S03_2476269	3	2476269	A	T	0.196811	0.0902924	0.0294724
S03_2476294	3	2476294	A	G	0.182621	0.0931079	0.0500644
S03_2482651	3	2482651	C	T	0.0932474	0.397047	0.814364
S03_2497487	3	2497487	C	T	0.0388273	0.251017	0.8771
S03_2500841	3	2500841	A	T	2.97117	1.16822	0.0111046
S03_2500851	3	2500851	T	C	-0.388246	1.70107	0.819501
S03_2500875	3	2500875	T	A	0.408236	0.172246	0.0179417
S03_2503656	3	2503656	G	A	0.143852	0.390421	0.7126
S03_2503669	3	2503669	T	C	0.945656	1.12916	0.402484
S03_2503683	3	2503683	A	G	0.408236	0.172246	0.0179417
S03_2503693	3	2503693	T	C	0.408236	0.172246	0.0179417
S03_2506600	3	2506600	A	G	0.144342	0.367983	0.694942
S03_2514685	3	2514685	A	G	0.196831	0.324445	0.544186
S03_2514714	3	2514714	A	G	0.164417	0.297271	0.580306
S03_2519748	3	2519748	A	G	-0.0122147	0.10618	0.908434
S03_2520034	3	2520034	G	A	0.0779293	0.108334	0.472067
S03_2520071	3	2520071	A	G	0.0779293	0.108334	0.472067
S03_2528863	3	2528863	T	C	0.28121	1.64967	0.864674
S03_2531611	3	2531611	A	T	0.156696	0.225151	0.486588
S03_2534015	3	2534015	C	G	0.256382	0.225639	0.256077
S03_2534016	3	2534016	C	A	0.256382	0.225639	0.256077
S03_2540774	3	2540774	C	A	-0.140485	0.125938	0.264852
S03_2540858	3	2540858	G	C	-0.245393	0.121883	0.0443012
S03_2571648	3	2571648	C	G	-0.103598	0.149073	0.48722
S03_2571673	3	2571673	C	G	-0.103598	0.149073	0.48722
S03_2580918	3	2580918	C	T	0.0261425	0.101512	0.796812
S03_2581698	3	2581698	T	C	0.225071	0.224725	0.316768
S03_2581715	3	2581715	C	T	0.0322827	0.140884	0.818796
S03_2581719	3	2581719	T	A	0.138257	0.121053	0.253631
S03_2585917	3	2585917	G	A	0.143162	0.228223	0.530587
S03_2585918	3	2585918	A	G	0.143162	0.228223	0.530587
S03_2585919	3	2585919	A	G	0.543534	1.60355	0.734701
S03_2586008	3	2586008	A	T	0.501745	0.353813	0.156418
S03_2595217	3	2595217	G	T	-0.472944	0.457603	0.301566
S03_2598051	3	2598051	T	C	2.40008	1.72464	0.164288
S03_2602383	3	2602383	T	C	-1.92369	1.77317	0.27819
S03_2602393	3	2602393	G	A	-0.146522	0.151375	0.333267
S03_2603844	3	2603844	T	C	-2.25724	1.74442	0.195921
S03_2603879	3	2603879	T	A	0.54923	1.56923	0.726401
S03_2623935	3	2623935	T	A	0.0501089	0.104881	0.6329
S03_2623961	3	2623961	C	A	0.292879	0.22726	0.197736
S03_2653024	3	2653024	G	T	-0.430626	0.640691	0.501632
S03_2653025	3	2653025	G	T	-0.575156	0.398862	0.149565
S03_2653029	3	2653029	G	T	-0.151117	0.365937	0.67971
S03_2653032	3	2653032	G	T	-0.328279	0.351873	0.351035
S03_2653033	3	2653033	A	G	-0.0678474	0.44244	0.878149
S03_2653036	3	2653036	T	G	0.338577	0.23326	0.146902
S03_2653039	3	2653039	G	T	-0.213751	0.362717	0.555767
S03_2655733	3	2655733	T	A	-0.100453	0.33279	0.762818
S03_2697858	3	2697858	G	A	0.329528	0.22595	0.144988
S03_2709451	3	2709451	A	G	0.506709	1.72155	0.768555
S03_2713415	3	2713415	T	C	1.35325	1.59043	0.395011
S03_2736241	3	2736241	G	T	0.191304	0.218692	0.381877
S03_2746479	3	2746479	G	C	0.260213	0.23406	0.266475
S03_2787268	3	2787268	T	A	0.0501087	0.112656	0.656547
S03_2787271	3	2787271	T	C	0.0597245	0.11238	0.595203
S03_2787290	3	2787290	C	A	0.112388	0.164166	0.49373
S03_2800137	3	2800137	C	T	0.0617224	0.116126	0.595161
S03_2800176	3	2800176	A	G	0.0617224	0.116126	0.595161
S03_2825099	3	2825099	G	A	0.124318	0.356319	0.727228
S03_2836613	3	2836613	G	A	0.0577081	0.159167	0.716995
S03_2843152	3	2843152	T	A	0.0595779	0.177617	0.737361
S03_2843159	3	2843159	A	T	-0.11762	0.152347	0.440233
S03_2843166	3	2843166	G	T	-0.0459372	0.0726103	0.52708
S03_2843172	3	2843172	T	C	-0.0745262	0.0918955	0.417533
S03_2861878	3	2861878	C	A	0.0283635	0.149276	0.849336
S03_2866053	3	2866053	A	G	-0.0990356	1.70963	0.953815
S03_2873170	3	2873170	C	A	0.0996062	0.112897	0.377806
S03_2878529	3	2878529	T	A	0.114246	0.117228	0.329974
S03_2892996	3	2892996	G	C	-0.0670055	0.128013	0.600774
S03_2901584	3	2901584	A	G	0.207747	0.102432	0.0427646
S03_2901593	3	2901593	T	C	0.207747	0.102432	0.0427646
S03_2901629	3	2901629	G	A	0.207747	0.102432	0.0427646
S03_2901638	3	2901638	G	A	0.207747	0.102432	0.0427646
S03_2927439	3	2927439	A	G	-0.647814	1.23525	0.600069
S03_2927445	3	2927445	T	C	0.429036	0.749279	0.567023
S03_2927473	3	2927473	T	C	-3.13236	1.75992	0.0753569
S03_2927524	3	2927524	T	C	-0.10508	0.366173	0.774187
S03_2927539	3	2927539	C	A	-0.156134	0.389809	0.688829
S03_2927554	3	2927554	T	C	0.162501	0.346814	0.639474
S03_2927555	3	2927555	C	A	0.162501	0.346814	0.639474
S03_2932188	3	2932188	C	T	0.204785	0.124467	0.100171
S03_2933087	3	2933087	A	G	-2.35261	1.75487	0.180299
S03_2933465	3	2933465	G	C	0.0238009	0.157461	0.879879
S03_2940170	3	2940170	C	T	0.0973919	0.111664	0.383279
S03_2958751	3	2958751	T	C	-0.2218	1.58598	0.888802
S03_2962092	3	2962092	A	G	3.17951	1.6704	0.0572214
S03_2963152	3	2963152	C	G	-0.370191	0.205138	0.071389
S03_2965087	3	2965087	A	G	1.41773	1.14489	0.215843
S03_2965123	3	2965123	A	G	0.283341	1.14996	0.805422
S03_2972130	3	2972130	A	G	-0.122855	0.195396	0.529635
S03_2975613	3	2975613	T	C	-0.390647	1.1557	0.735409
S03_2977809	3	2977809	A	G	-1.3213	1.71339	0.44076
S03_2977901	3	2977901	T	G	0.105072	0.0952851	0.270374
S03_2978204	3	2978204	A	G	-1.34062	1.67864	0.42466
S03_2980509	3	2980509	A	G	0.0666274	0.0906308	0.46239
S03_2980532	3	2980532	T	C	-0.338776	0.215547	0.116283
S03_2982157	3	2982157	G	A	0.0248732	0.195054	0.898551
S03_2982160	3	2982160	G	A	0.154134	0.153991	0.317064
S03_2982162	3	2982162	A	G	-0.106692	0.168356	0.526378
S03_2982164	3	2982164	A	T	0.226756	0.32323	0.483108
S03_2982168	3	2982168	T	C	0.129034	0.179561	0.472523
S03_2982176	3	2982176	A	C	0.073907	0.351459	0.83348
S03_2982178	3	2982178	A	C	-0.0535248	0.286456	0.851808
S03_2982179	3	2982179	T	C	0.335331	0.188873	0.0760806
S03_2982181	3	2982181	T	C	-0.0451863	0.129564	0.727333
S03_2982184	3	2982184	C	A	-0.0962338	0.262577	0.714059
S03_2982185	3	2982185	C	T	0.0439218	0.179343	0.806573
S03_2982187	3	2982187	T	C	-0.0842609	0.140062	0.547556
S03_2982191	3	2982191	A	G	-0.113568	0.158193	0.472955
S03_2982193	3	2982193	T	A	0.0690892	0.277673	0.803547
S03_2982195	3	2982195	A	G	0.028491	0.120401	0.812981
S03_2982198	3	2982198	C	A	0.371478	0.239786	0.121596
S03_2982201	3	2982201	G	A	-0.234023	0.171173	0.171827
S03_2982202	3	2982202	G	A	0.0821359	0.162966	0.61435
S03_2982203	3	2982203	C	T	-0.396212	0.194804	0.0421803
S03_2982206	3	2982206	C	A	0.115901	0.257538	0.652766
S03_2984787	3	2984787	A	G	-0.981265	1.74479	0.573951
S03_2984797	3	2984797	T	C	-1.21156	1.60297	0.449905
S03_2996658	3	2996658	T	A	-0.233948	0.201	0.244688
S03_3008729	3	3008729	G	A	0.222779	0.180192	0.216573
S03_3008756	3	3008756	C	T	-0.53966	0.251138	0.031845
S03_3008777	3	3008777	T	C	-0.497623	0.184484	0.00708647
S03_3015723	3	3015723	G	T	0.15711	0.109826	0.152822
S03_3016455	3	3016455	C	A	-0.343671	0.221101	0.120362
S03_3028696	3	3028696	T	C	-1.73545	1.81038	0.337948
S03_3028703	3	3028703	A	C	1.35528	1.64745	0.41087
S03_3028713	3	3028713	T	A	-2.42135	1.12295	0.0312631
S03_3028766	3	3028766	G	A	-0.346471	0.21799	0.112235
S03_3028782	3	3028782	T	G	-0.346471	0.21799	0.112235
S03_3028798	3	3028798	C	G	-0.346471	0.21799	0.112235
S03_3029777	3	3029777	C	G	0.0362261	0.110048	0.742074
S03_3029829	3	3029829	C	T	0.0704361	0.222532	0.751662
S03_3035324	3	3035324	C	G	0.0690247	0.097422	0.478765
S03_3035356	3	3035356	G	C	-0.463337	0.206541	0.0250583
S03_3036755	3	3036755	A	G	-0.547254	0.952295	0.565623
S03_3051423	3	3051423	A	G	0.0172656	0.0940543	0.854381
S03_3054505	3	3054505	A	G	0.0309812	0.0980855	0.752165
S03_3054523	3	3054523	T	C	0.0309812	0.0980855	0.752165
S03_3061142	3	3061142	T	C	0.0536703	0.0978244	0.583355
S03_3061164	3	3061164	A	G	0.0536703	0.0978244	0.583355
S03_3061397	3	3061397	T	G	0.782857	0.379965	0.039581
S03_3061414	3	3061414	T	C	0.638396	0.748785	0.394065
S03_3061415	3	3061415	T	C	0.577612	0.503238	0.251284
S03_3061431	3	3061431	A	C	1.03067	0.441073	0.0196169
S03_3061627	3	3061627	A	G	-0.32433	1.69113	0.847945
S03_3062421	3	3062421	C	A	0.00452356	0.107706	0.966506
S03_3063120	3	3063120	G	C	0.0227793	0.22843	0.920582
S03_3063172	3	3063172	C	A	0.0859093	0.0968491	0.375234
S03_3080185	3	3080185	C	T	0.0227233	0.11406	0.842122
S03_3080236	3	3080236	T	C	-1.28244	1.68555	0.446902
S03_3080240	3	3080240	T	C	0.0528854	0.224703	0.813972
S03_3082702	3	3082702	C	G	0.0700353	0.306632	0.819373
S03_3082737	3	3082737	T	C	0.577322	1.00149	0.564412
S03_3082739	3	3082739	C	A	0.0370699	0.484728	0.939053
S03_3082743	3	3082743	A	C	0.0574495	0.25829	0.824023
S03_3105689	3	3105689	A	T	0.00445231	0.222976	0.984072
S03_3105750	3	3105750	T	C	-3.91028	1.61087	0.0153525
S03_3108106	3	3108106	T	C	-0.0265437	1.55838	0.986413
S03_3112045	3	3112045	G	A	-0.0185455	0.107214	0.862699
S03_3121312	3	3121312	A	G	-0.0469047	0.295491	0.873904
S03_3121313	3	3121313	C	T	-0.0469047	0.295491	0.873904
S03_3124062	3	3124062	G	T	-0.31304	0.940158	0.739218
S03_3131045	3	3131045	T	C	0.896363	1.71166	0.600597
S03_3131139	3	3131139	G	T	-0.193723	0.502577	0.699966
S03_3131140	3	3131140	C	G	-0.193723	0.502577	0.699966
S03_3131141	3	3131141	G	A	-0.193723	0.502577	0.699966
S03_3131142	3	3131142	T	G	-0.202367	0.450196	0.653146
S03_3131144	3	3131144	A	C	-0.193723	0.502577	0.699966
S03_3138902	3	3138902	C	G	-0.0434131	0.102937	0.673286
S03_3138906	3	3138906	G	T	0.00210348	0.104608	0.98396
S03_3144047	3	3144047	T	C	2.38072	1.66521	0.153068
S03_3144049	3	3144049	C	T	0.239554	0.198742	0.228305
S03_3144585	3	3144585	T	G	-0.529027	0.205715	0.0102407
S03_3144639	3	3144639	T	C	0.368713	0.356803	0.301634
S03_3151006	3	3151006	A	G	1.46468	1.5965	0.359099
S03_3151011	3	3151011	T	C	3.37122	1.79037	0.0599456
S03_3167092	3	3167092	T	A	-0.00825406	0.164277	0.959936
S03_3167145	3	3167145	A	C	0.164943	0.423274	0.69684
S03_3167162	3	3167162	G	T	0.745828	0.758936	0.325939
S03_3167167	3	3167167	G	C	-0.903698	0.439514	0.0399853
S03_3178663	3	3178663	A	G	1.46044	1.74518	0.402848
S03_3185816	3	3185816	A	G	-0.0635636	0.105394	0.546553
S03_3185840	3	3185840	C	T	0.298127	0.327594	0.362978
S03_3191316	3	3191316	G	A	0.134728	0.110377	0.222471
S03_3195093	3	3195093	T	C	-2.95929	1.58213	0.0616643
S03_3195128	3	3195128	A	G	-2.95929	1.58213	0.0616643
S03_3204778	3	3204778	T	C	1.3463	1.17868	0.253594
S03_3230562	3	3230562	C	T	0.0357432	0.0941802	0.704369
S03_3230565	3	3230565	T	C	-0.033046	0.068633	0.630257
S03_3230567	3	3230567	G	A	-0.40691	0.318208	0.20123
S03_3230575	3	3230575	G	A	0.0644544	0.230778	0.780069
S03_3230582	3	3230582	G	A	-0.599695	0.376393	0.111362
S03_3230585	3	3230585	G	A	-0.0544677	0.103099	0.597386
S03_3236877	3	3236877	T	C	-1.50499	1.67989	0.370492
S03_3236881	3	3236881	A	G	-0.959531	1.69862	0.572254
S03_3244200	3	3244200	C	A	-0.191791	0.158312	0.225951
S03_3244202	3	3244202	C	A	-0.193212	0.156262	0.216529
S03_3244204	3	3244204	A	C	0.205083	0.171768	0.232734
S03_3245005	3	3245005	C	G	-0.0159235	0.118645	0.893258
S03_3245027	3	3245027	A	C	-0.0159235	0.118645	0.893258
S03_3245213	3	3245213	C	A	0.277312	0.404133	0.492726
S03_3245233	3	3245233	G	A	0.277312	0.404133	0.492726
S03_3245235	3	3245235	A	G	-1.08893	1.68835	0.519071
S03_3250198	3	3250198	A	G	0.897299	0.994985	0.367332
S03_3256367	3	3256367	C	T	-0.0318464	0.121681	0.793581
S03_3256421	3	3256421	A	G	0.0176376	0.118379	0.881585
S03_3265186	3	3265186	G	A	0.277312	0.404133	0.492726
S03_3266739	3	3266739	A	C	0.26627	0.370318	0.472262
S03_3276386	3	3276386	G	A	0.233182	0.429727	0.587487
S03_3286364	3	3286364	C	T	0.0757786	0.179753	0.673413
S03_3290251	3	3290251	T	G	-4.47274	1.58773	0.00492572
S03_3290315	3	3290315	G	A	-0.434229	0.198818	0.029151
S03_3294267	3	3294267	T	C	-0.46566	0.202628	0.0217268
S03_3296138	3	3296138	T	A	-0.0396833	0.0910036	0.662869
S03_3306373	3	3306373	T	C	-0.0298193	0.22113	0.892754
S03_3314045	3	3314045	T	C	0.136308	0.224622	0.544077
S03_3323093	3	3323093	C	G	-0.198584	0.321684	0.537138
S03_3323094	3	3323094	T	G	-0.298408	0.186439	0.109735
S03_3323095	3	3323095	A	G	-0.0877596	0.111069	0.429606
S03_3323098	3	3323098	C	G	0.00368951	0.101875	0.971116
S03_3323137	3	3323137	T	C	-0.192915	0.133752	0.14947
S03_3323196	3	3323196	G	A	-0.0895189	0.218414	0.681982
S03_3323211	3	3323211	A	T	0.0233431	0.0943752	0.804685
S03_3347593	3	3347593	A	G	-0.0259992	0.218564	0.905331
S03_3365998	3	3365998	A	G	1.81494	1.56623	0.24677
S03_3373471	3	3373471	A	G	1.72226	1.18096	0.145004
S03_3374400	3	3374400	G	A	-0.317929	0.238086	0.182013
S03_3383494	3	3383494	T	C	-0.243429	1.70881	0.886744
S03_3392972	3	3392972	T	A	0.107093	0.0949565	0.259626
S03_3411140	3	3411140	A	C	-0.2218	1.58598	0.888802
S03_3411155	3	3411155	T	G	2.85696	1.1893	0.016447
S03_3411224	3	3411224	C	T	0.12147	0.133253	0.362177
S03_3427909	3	3427909	G	C	0.0376201	0.100954	0.709477
S03_3436445	3	3436445	T	C	0.142571	0.0916269	0.119973
S03_3436480	3	3436480	C	A	0.137291	0.0917441	0.134797
S03_3441862	3	3441862	C	G	0.0870429	0.101066	0.389274
S03_3451485	3	3451485	T	C	-0.211733	1.69404	0.900555
S03_3451500	3	3451500	T	C	0.299098	0.203759	0.142392
S03_3454876	3	3454876	C	T	0.310699	0.206629	0.132931
S03_3454948	3	3454948	A	C	0.252935	0.381709	0.507689
S03_3505662	3	3505662	C	T	0.283296	0.211931	0.18156
S03_3508084	3	3508084	T	C	-0.914295	1.24654	0.463417
S03_3512414	3	3512414	T	C	0.123435	0.107569	0.251406
S03_3522090	3	3522090	C	T	-0.22459	0.163091	0.168744
S03_3522212	3	3522212	T	C	2.35637	1.5872	0.137908
S03_3522746	3	3522746	A	G	-0.103259	1.6789	0.950968
S03_3522753	3	3522753	A	T	-0.592696	0.208097	0.00447201
S03_3522770	3	3522770	C	G	0.190977	0.224365	0.394834
S03_3529195	3	3529195	T	C	-1.1017	1.86235	0.554254
S03_3536392	3	3536392	A	G	-0.331129	0.131623	0.0120082
S03_3539734	3	3539734	G	A	0.290573	0.297619	0.329099
S03_3539736	3	3539736	C	A	-0.145264	0.13589	0.285292
S03_3546932	3	3546932	G	A	0.140623	0.15884	0.376168
S03_3547141	3	3547141	A	G	-1.47786	1.72782	0.392536
S03_3557063	3	3557063	T	C	0.263709	0.287182	0.358665
S03_3567622	3	3567622	C	G	0.125128	0.24382	0.607908
S03_3571822	3	3571822	G	C	0.0423121	0.206504	0.837687
S03_3576436	3	3576436	C	T	0.245849	0.236931	0.299645
S03_3576440	3	3576440	G	A	0.264471	0.238468	0.267635
S03_3576467	3	3576467	G	A	0.264471	0.238468	0.267635
S03_3579088	3	3579088	C	T	0.0392337	0.223282	0.860549
S03_3592501	3	3592501	C	T	-0.0289807	0.224321	0.897226
S03_3592503	3	3592503	C	A	-0.0289807	0.224321	0.897226
S03_3598810	3	3598810	T	A	0.121691	0.209598	0.561625
S03_3598813	3	3598813	A	G	0.0796745	0.119513	0.505118
S03_3603620	3	3603620	G	A	0.0280874	0.150685	0.852164
S03_3603656	3	3603656	G	T	-0.0900727	0.125146	0.471826
S03_3603717	3	3603717	G	T	0.195571	0.201171	0.331167
S03_3605697	3	3605697	T	C	0.155635	0.116787	0.182905
S03_3605745	3	3605745	C	T	0.391368	0.237342	0.099417
S03_3605766	3	3605766	A	C	0.0555233	0.218471	0.799427
S03_3607064	3	3607064	G	A	-3.71827	1.6652	0.0257369
S03_3611355	3	3611355	A	G	0.216291	0.195479	0.268744
S03_3611395	3	3611395	G	A	0.0675384	0.177497	0.703639
S03_3653522	3	3653522	A	G	0.0942651	0.15152	0.533974
S03_3656110	3	3656110	A	G	0.121463	0.205609	0.554802
S03_3656111	3	3656111	C	T	0.468225	0.363052	0.197406
S03_3656143	3	3656143	A	G	0.0727959	0.0886155	0.411535
S03_3673821	3	3673821	C	T	-0.015253	0.204678	0.940608
S03_3674739	3	3674739	T	C	0.0777599	0.127859	0.543191
S03_3674741	3	3674741	C	T	0.192847	0.125045	0.123283
S03_3676026	3	3676026	A	G	-2.45559	0.98139	0.0124758
S03_3702490	3	3702490	A	G	0.363314	1.61292	0.821821
S03_3702589	3	3702589	G	T	0.153219	0.230149	0.505706
S03_3719516	3	3719516	C	A	0.0463889	0.11555	0.688153
S03_3724393	3	3724393	C	T	0.221493	0.367564	0.54689
S03_3724417	3	3724417	T	G	0.221493	0.367564	0.54689
S03_3747309	3	3747309	T	C	-0.0421774	0.140929	0.764777
S03_3747361	3	3747361	C	G	0.00199996	0.228481	0.993017
S03_3769156	3	3769156	G	A	0.120923	0.194034	0.533267
S03_3777790	3	3777790	A	G	0.372676	0.355345	0.294494
S03_3777807	3	3777807	G	T	0.231856	0.378602	0.540389
S03_3792534	3	3792534	T	C	0.00993765	0.22016	0.964005
S03_3822013	3	3822013	A	G	-1.1962	1.66377	0.472299
S03_3832125	3	3832125	T	C	0.670435	0.780094	0.390276
S03_3840435	3	3840435	G	A	0.155274	0.301691	0.606872
S03_3840440	3	3840440	C	T	0.155274	0.301691	0.606872
S03_3840482	3	3840482	T	C	0.134036	0.117999	0.256223
S03_3857019	3	3857019	C	G	0.113603	0.154548	0.462441
S03_3865641	3	3865641	A	G	0.833146	1.58245	0.598643
S03_3866185	3	3866185	T	C	0.127859	0.12325	0.29976
S03_3872924	3	3872924	T	A	0.0591581	0.130989	0.651619
S03_3872943	3	3872943	T	C	0.237123	0.354788	0.504038
S03_3892440	3	3892440	C	G	0.0090194	0.211646	0.966015
S03_3892514	3	3892514	T	A	-0.0432709	0.2205	0.844456
S03_3893701	3	3893701	A	G	0.207203	0.371556	0.577179
S03_3903890	3	3903890	G	A	-0.0464956	0.0918781	0.612909
S03_3906653	3	3906653	C	G	0.00957239	0.218245	0.965023
S03_3906656	3	3906656	C	A	0.00957239	0.218245	0.965023
S03_3906673	3	3906673	A	G	0.00957239	0.218245	0.965023
S03_3907550	3	3907550	G	T	0.198015	0.214259	0.355576
S03_3915294	3	3915294	G	A	-0.0323904	0.0956332	0.734899
S03_3927294	3	3927294	C	T	0.270608	0.366705	0.460693
S03_3930146	3	3930146	T	A	-0.000204108	0.100105	0.998373
S03_3946900	3	3946900	G	T	0.328354	0.365041	0.368567
S03_3953728	3	3953728	T	C	-0.0602961	0.120363	0.616496
S03_3953767	3	3953767	C	A	0.144176	0.217269	0.507086
S03_3953786	3	3953786	G	C	-0.0258742	0.124187	0.834992
S03_3955965	3	3955965	T	C	-0.307376	1.66772	0.853802
S03_3956229	3	3956229	A	T	0.146645	0.196178	0.454902
S03_3974361	3	3974361	T	C	-1.35697	1.56635	0.386483
S03_3975796	3	3975796	A	G	0.54923	1.56923	0.726401
S03_3988284	3	3988284	A	G	0.0882343	1.35803	0.948207
S03_3988289	3	3988289	A	G	0.327166	1.68035	0.84566
S03_3989057	3	3989057	T	C	0.110611	0.199955	0.580242
S03_3991211	3	3991211	C	T	-0.472167	0.210651	0.025178
S03_3991243	3	3991243	T	C	0.143585	0.188762	0.447005
S03_3992066	3	3992066	A	G	-1.21419	1.65006	0.461968
S03_4000352	3	4000352	A	G	0.50558	0.754744	0.50307
S03_4003821	3	4003821	A	C	0.140575	0.182048	0.440155
S03_4004664	3	4004664	A	G	0.580084	1.68187	0.730227
S03_4004711	3	4004711	A	G	2.21388	1.71141	0.196053
S03_4037857	3	4037857	G	A	0.0999018	0.189271	0.59772
S03_4042609	3	4042609	T	C	0.0244297	1.65998	0.98826
S03_4046133	3	4046133	C	A	0.0171031	0.214832	0.93656
S03_4046141	3	4046141	C	T	-0.263309	0.186676	0.158646
S03_4046150	3	4046150	C	T	-0.263309	0.186676	0.158646
S03_4046155	3	4046155	A	G	-0.263309	0.186676	0.158646
S03_4054296	3	4054296	T	C	-1.37519	1.75599	0.433696
S03_4061375	3	4061375	T	C	-0.199724	0.175159	0.254411
S03_4067759	3	4067759	A	G	-0.226959	0.173778	0.191794
S03_4071699	3	4071699	A	G	1.11315	1.58101	0.481522
S03_4071723	3	4071723	A	G	2.31967	1.80484	0.198953
S03_4075088	3	4075088	A	G	0.00764639	0.14871	0.959001
S03_4075096	3	4075096	A	G	-0.104894	0.21267	0.621943
S03_4075111	3	4075111	T	C	0.0391201	0.199149	0.844302
S03_4110728	3	4110728	T	C	0.207539	1.79654	0.908051
S03_4110738	3	4110738	T	C	0.13523	1.60206	0.932745
S03_4119642	3	4119642	C	T	0.100658	0.105713	0.341195
S03_4119668	3	4119668	C	T	0.100658	0.105713	0.341195
S03_4119825	3	4119825	C	T	-0.0437593	0.13928	0.753437
S03_4132653	3	4132653	T	C	-0.966322	1.14488	0.398814
S03_4139975	3	4139975	A	G	-0.243429	1.70881	0.886744
S03_4139979	3	4139979	A	G	-0.623459	1.65203	0.705951
S03_4140041	3	4140041	G	A	0.541738	0.340079	0.111428
S03_4140042	3	4140042	C	T	0.541738	0.340079	0.111428
S03_4140044	3	4140044	A	G	0.541738	0.340079	0.111428
S03_4145984	3	4145984	G	A	0.201334	0.376656	0.593075
S03_4153455	3	4153455	T	C	1.46044	1.74518	0.402848
S03_4153867	3	4153867	A	G	-0.279108	1.33805	0.834801
S03_4153869	3	4153869	A	G	-1.1962	1.66377	0.472299
S03_4157365	3	4157365	G	C	0.116648	0.345396	0.735631
S03_4157367	3	4157367	A	G	0.225392	0.154113	0.143864
S03_4157369	3	4157369	G	T	-0.188982	0.581104	0.745077
S03_4157371	3	4157371	A	G	-0.154095	0.140658	0.273505
S03_4157373	3	4157373	A	G	0.377046	0.162049	0.0201444
S03_4157374	3	4157374	T	C	0.180923	0.166872	0.278491
S03_4157380	3	4157380	T	C	0.0218619	0.136311	0.872606
S03_4157394	3	4157394	A	G	0.122815	0.132586	0.354476
S03_4157395	3	4157395	C	T	0.43139	0.210893	0.0410192
S03_4157399	3	4157399	A	G	0.0381538	0.152969	0.803077
S03_4157407	3	4157407	A	G	-0.0165454	0.152369	0.913548
S03_4157410	3	4157410	G	T	0.0944414	0.243508	0.698206
S03_4157415	3	4157415	C	G	0.14515	0.323394	0.653634
S03_4168390	3	4168390	A	G	-1.53892	1.24267	0.21581
S03_4169972	3	4169972	A	G	-0.0138911	1.62261	0.993171
S03_4170047	3	4170047	A	G	-4.47274	1.58773	0.00492572
S03_4170079	3	4170079	C	A	-0.0596777	0.114492	0.602295
S03_4170217	3	4170217	G	A	-0.114754	0.117919	0.330668
S03_4172475	3	4172475	C	T	-0.0379924	0.114079	0.739165
S03_4173946	3	4173946	A	G	1.84314	1.61899	0.255158
S03_4180114	3	4180114	A	G	-0.689634	1.86379	0.711435
S03_4181353	3	4181353	T	C	-0.137023	0.124035	0.269506
S03_4183841	3	4183841	T	C	0.212038	1.75583	0.9039
S03_4188359	3	4188359	A	G	-0.509805	1.66388	0.759356
S03_4213008	3	4213008	T	C	0.54923	1.56923	0.726401
S03_4214515	3	4214515	A	T	0.083019	0.230922	0.719276
S03_4215306	3	4215306	A	C	0.219065	0.219852	0.319246
S03_4215390	3	4215390	C	A	-0.131867	0.125183	0.292373
S03_4220391	3	4220391	T	C	-0.981265	1.74479	0.573951
S03_4237316	3	4237316	A	G	0.286108	0.337066	0.396151
S03_4265497	3	4265497	T	C	1.33917	1.8227	0.462656
S03_4265517	3	4265517	A	G	1.61835	1.74105	0.352804
S03_4269308	3	4269308	T	C	-1.35697	1.56635	0.386483
S03_4269310	3	4269310	T	C	1.03131	1.15963	0.373993
S03_4269317	3	4269317	T	C	1.46044	1.74518	0.402848
S03_4269329	3	4269329	T	C	-0.119506	1.74036	0.945266
S03_4269341	3	4269341	A	G	2.76271	1.75731	0.116185
S03_4269575	3	4269575	C	G	-0.172796	0.105417	0.101438
S03_4282617	3	4282617	A	G	0.154289	0.226627	0.496127
S03_4295150	3	4295150	T	C	0.551862	1.60131	0.730431
S03_4308466	3	4308466	A	C	0.0291974	0.22512	0.896828
S03_4308477	3	4308477	T	C	0.0291974	0.22512	0.896828
S03_4308478	3	4308478	G	T	0.0291974	0.22512	0.896828
S03_4314064	3	4314064	T	C	-0.46009	1.74332	0.79189
S03_4314147	3	4314147	G	A	0.107828	0.232242	0.642522
S03_4314316	3	4314316	A	G	1.07416	1.23278	0.383746
S03_4315130	3	4315130	C	G	-0.0594937	0.205966	0.772744
S03_4315162	3	4315162	C	A	0.000450053	0.201784	0.998221
S03_4315178	3	4315178	C	T	-0.0594937	0.205966	0.772744
S03_4315190	3	4315190	C	A	-0.0594937	0.205966	0.772744
S03_4315194	3	4315194	T	C	0.590449	1.66114	0.722317
S03_4315232	3	4315232	C	A	-0.0594937	0.205966	0.772744
S03_4347597	3	4347597	A	C	0.0532404	0.230275	0.817196
S03_4347600	3	4347600	A	G	0.483123	2.0671	0.815242
S03_4357930	3	4357930	A	G	0.189489	0.195451	0.332492
S03_4357958	3	4357958	G	C	-0.104518	0.22595	0.643756
S03_4366307	3	4366307	T	C	-0.0251733	0.159926	0.874952
S03_4368820	3	4368820	T	C	-0.0503999	0.103833	0.627485
S03_4368836	3	4368836	A	G	-0.0503999	0.103833	0.627485
S03_4368838	3	4368838	C	A	-0.0604088	0.104113	0.561873
S03_4368840	3	4368840	G	C	-0.0626451	0.104028	0.547157
S03_4372002	3	4372002	G	A	0.266034	0.180325	0.140394
S03_4375948	3	4375948	G	C	-0.0903793	0.167848	0.590359
S03_4375976	3	4375976	G	A	-0.0903793	0.167848	0.590359
S03_4375988	3	4375988	C	T	-0.0903793	0.167848	0.590359
S03_4376067	3	4376067	G	C	-0.108202	0.172253	0.530017
S03_4376069	3	4376069	T	G	-0.108202	0.172253	0.530017
S03_4397408	3	4397408	A	C	-0.00321435	0.122892	0.979137
S03_4442915	3	4442915	C	G	-0.0393772	1.14967	0.972683
S03_4442926	3	4442926	C	A	-0.0142824	0.112371	0.898882
S03_4449876	3	4449876	T	G	-0.0182062	0.124322	0.883595
S03_4459254	3	4459254	T	C	-2.04627	1.2191	0.0935082
S03_4459281	3	4459281	C	G	0.413942	0.40397	0.305718
S03_4477738	3	4477738	G	A	0.413942	0.40397	0.305718
S03_4477750	3	4477750	A	T	0.413942	0.40397	0.305718
S03_4479714	3	4479714	C	T	-0.0128518	0.118166	0.913411
S03_4481100	3	4481100	C	G	-0.169921	0.102633	0.0980606
S03_4481105	3	4481105	T	C	-0.169921	0.102633	0.0980606
S03_4483384	3	4483384	A	C	0.20024	0.369442	0.587914
S03_4499399	3	4499399	A	G	-0.2925	1.0124	0.772696
S03_4512237	3	4512237	T	C	3.10824	2.09403	0.137982
S03_4512242	3	4512242	A	G	0.0212937	2.05657	0.991741
S03_4513954	3	4513954	A	T	-0.83258	1.1807	0.48085
S03_4513956	3	4513956	A	T	-0.340406	1.7458	0.845437
S03_4517757	3	4517757	T	G	-0.0470909	0.229662	0.837572
S03_4523279	3	4523279	A	G	-0.521361	1.66984	0.754926
S03_4523285	3	4523285	A	G	0.651297	1.6948	0.70083
S03_4544578	3	4544578	T	C	2.40008	1.72464	0.164288
S03_4556631	3	4556631	G	A	-0.0908671	0.232883	0.69647
S03_4565396	3	4565396	G	A	-0.0627014	0.123648	0.612179
S03_4571358	3	4571358	C	G	-0.00591524	0.120802	0.960954
S03_4571733	3	4571733	G	T	0.224168	0.20578	0.276213
S03_4571765	3	4571765	C	T	0.224168	0.20578	0.276213
S03_4574016	3	4574016	G	A	-0.121573	0.338021	0.719164
S03_4578896	3	4578896	G	C	-0.147455	0.103137	0.153062
S03_4578897	3	4578897	A	T	-0.145364	0.102818	0.15768
S03_4581089	3	4581089	A	C	-0.247127	0.120156	0.0399292
S03_4581117	3	4581117	A	G	-0.141186	0.0939497	0.133157
S03_4581122	3	4581122	T	C	-0.250123	0.122072	0.0406814
S03_4585744	3	4585744	A	G	-2.25724	1.74442	0.195921
S03_4588027	3	4588027	C	T	1.15929	1.63813	0.479276
S03_4588059	3	4588059	A	G	1.02488	0.964105	0.28798
S03_4592766	3	4592766	G	T	-0.172229	0.10119	0.0890059
S03_4592768	3	4592768	T	C	-0.120005	0.107462	0.264336
S03_4606942	3	4606942	A	G	-0.0561575	0.0976589	0.565374
S03_4613029	3	4613029	A	G	2.40008	1.72464	0.164288
S03_4620731	3	4620731	C	T	0.195326	0.226201	0.38803
S03_4663321	3	4663321	G	C	0.0852165	0.230316	0.711449
S03_4676485	3	4676485	G	A	0.182072	0.202559	0.368906
S03_4679218	3	4679218	T	G	-0.0528167	0.109373	0.62925
S03_4679846	3	4679846	A	T	-0.159803	0.131671	0.225119
S03_4681043	3	4681043	G	C	0.205153	0.998211	0.8372
S03_4681147	3	4681147	C	A	-0.142093	0.247486	0.565978
S03_4681148	3	4681148	A	C	0.338092	0.230622	0.142911
S03_4681150	3	4681150	C	A	-0.0757905	0.18243	0.677886
S03_4681153	3	4681153	A	C	0.150749	0.246171	0.540405
S03_4681158	3	4681158	T	C	-0.0177762	0.21642	0.934551
S03_4683002	3	4683002	T	G	-0.419649	0.213359	0.0494283
S03_4683048	3	4683048	T	C	-0.547748	0.212724	0.0101449
S03_4683149	3	4683149	G	A	-0.481437	0.220326	0.0290734
S03_4683649	3	4683649	C	T	0.264437	0.34412	0.442374
S03_4683708	3	4683708	T	C	2.2398	1.59283	0.159929
S03_4683733	3	4683733	A	G	1.08105	1.20659	0.370456
S03_4690695	3	4690695	C	G	-0.0184185	0.125996	0.883801
S03_4690781	3	4690781	A	G	-2.23637	0.793864	0.00492572
S03_4690805	3	4690805	T	C	-0.00122197	0.219715	0.995563
S03_4692315	3	4692315	T	G	-0.188495	0.153968	0.221098
S03_4692966	3	4692966	G	T	-0.173919	0.153605	0.257755
S03_4693717	3	4693717	A	G	1.25214	1.69813	0.461044
S03_4694033	3	4694033	T	C	3.17951	1.6704	0.0572214
S03_4694062	3	4694062	C	G	-0.508435	0.222676	0.022587
S03_4694518	3	4694518	G	T	-1.0249	0.8685	0.238202
S03_4694519	3	4694519	G	T	-0.520761	0.576	0.366124
S03_4703876	3	4703876	A	G	0.187142	0.160098	0.242668
S03_4703899	3	4703899	T	A	0.25097	0.204861	0.220788
S03_4707930	3	4707930	C	T	-0.143502	0.13353	0.282735
S03_4707951	3	4707951	C	A	-0.143502	0.13353	0.282735
S03_4707963	3	4707963	A	C	-0.508435	0.222676	0.022587
S03_4711927	3	4711927	A	T	0.110532	0.218983	0.613825
S03_4711985	3	4711985	G	A	-0.393058	0.204006	0.0542524
S03_4712045	3	4712045	T	C	1.61835	1.74105	0.352804
S03_4723651	3	4723651	C	G	0.101799	0.228131	0.655511
S03_4723672	3	4723672	A	T	0.0717585	0.21215	0.735238
S03_4723674	3	4723674	T	G	0.0717585	0.21215	0.735238
S03_4724274	3	4724274	G	C	0.0527778	0.207148	0.798934
S03_4724748	3	4724748	C	T	0.263479	0.37496	0.482388
S03_4724801	3	4724801	G	T	-0.00697976	0.197606	0.971829
S03_4724825	3	4724825	C	T	-0.232625	0.162291	0.152009
S03_4725415	3	4725415	T	G	0.0555475	0.14766	0.706846
S03_4729630	3	4729630	G	A	0.23994	0.230558	0.298227
S03_4732716	3	4732716	T	C	0.387051	0.225603	0.0864882
S03_4735503	3	4735503	G	T	-0.452912	0.218219	0.0381525
S03_4735516	3	4735516	G	A	0.20204	0.236364	0.392842
S03_4747425	3	4747425	C	T	0.186258	0.223268	0.404315
S03_4756191	3	4756191	C	G	-0.508435	0.222676	0.022587
S03_4757083	3	4757083	C	T	0.0884781	0.137779	0.520882
S03_4757090	3	4757090	G	C	0.0533183	0.115756	0.645162
S03_4757131	3	4757131	C	G	0.0519421	0.125089	0.678041
S03_4757134	3	4757134	C	G	0.0390882	0.345797	0.910019
S03_4757321	3	4757321	G	A	0.0542143	0.143796	0.706223
S03_4757340	3	4757340	T	C	1.34284	1.61193	0.404973
S03_4765105	3	4765105	G	C	-0.351936	0.835695	0.673735
S03_4765110	3	4765110	G	C	-0.339796	0.458387	0.458665
S03_4765114	3	4765114	T	C	0.664318	0.311744	0.033294
S03_4765117	3	4765117	T	C	-0.273521	0.446661	0.54041
S03_4765396	3	4765396	T	C	-4.16252	1.66526	0.0125648
S03_4765422	3	4765422	A	G	-0.258469	1.75777	0.883122
S03_4768547	3	4768547	T	C	0.299274	0.360097	0.406087
S03_4781778	3	4781778	T	C	-0.997135	1.82444	0.584795
S03_4787268	3	4787268	T	G	0.14985	0.100707	0.137019
S03_4798312	3	4798312	T	A	-0.0946371	0.231085	0.682221
S03_4798393	3	4798393	A	G	-2.25724	1.74442	0.195921
S03_4807389	3	4807389	A	C	-0.0606577	0.181866	0.738792
S03_4807393	3	4807393	G	A	0.0383593	0.127195	0.763025
S03_4807419	3	4807419	A	G	-0.0155266	0.0974257	0.873405
S03_4807429	3	4807429	A	G	0.0879766	0.0938358	0.348659
S03_4811865	3	4811865	T	C	0.177657	1.74803	0.919065
S03_4826619	3	4826619	T	G	0.298676	0.37672	0.428032
S03_4831654	3	4831654	A	C	-0.923677	0.811745	0.255393
S03_4831659	3	4831659	A	C	2.09328	0.946014	0.0271033
S03_4831660	3	4831660	A	C	-0.0873726	1.69236	0.958834
S03_4831751	3	4831751	G	A	0.0505015	0.10586	0.633405
S03_4832282	3	4832282	C	T	0.215807	0.222978	0.333321
S03_4847950	3	4847950	A	G	0.0244297	1.65998	0.98826
S03_4851224	3	4851224	T	C	-0.623459	1.65203	0.705951
S03_4857493	3	4857493	A	G	0.0930166	0.839837	0.911829
S03_4857495	3	4857495	A	G	-0.388246	1.70107	0.819501
S03_4857498	3	4857498	A	G	0.252363	1.27882	0.843594
S03_4859140	3	4859140	T	C	0.0166524	0.123857	0.893071
S03_4859141	3	4859141	G	T	0.0166524	0.123857	0.893071
S03_4859451	3	4859451	A	G	0.923678	1.62002	0.568674
S03_4860415	3	4860415	A	T	-0.324738	0.191242	0.089757
S03_4869646	3	4869646	T	C	-1.70856	2.10738	0.417669
S03_4869648	3	4869648	T	C	-3.95645	1.6724	0.0181524
S03_4869664	3	4869664	C	A	0.284928	0.402413	0.479052
S03_4869673	3	4869673	A	G	-1.70856	2.10738	0.417669
S03_4869680	3	4869680	A	G	0.24119	1.73654	0.88956
S03_4870730	3	4870730	T	C	-0.550628	0.761356	0.469685
S03_4870774	3	4870774	G	C	0.0613823	0.109694	0.575873
S03_4872831	3	4872831	T	A	0.0984729	0.109513	0.368733
S03_4876905	3	4876905	T	C	-0.981265	1.74479	0.573951
S03_4878656	3	4878656	T	G	0.0234687	0.117747	0.84205
S03_4917935	3	4917935	T	C	0.291687	1.65883	0.86045
S03_4917943	3	4917943	A	G	0.28121	1.64967	0.864674
S03_4917950	3	4917950	A	G	0.469213	1.23713	0.70455
S03_4923296	3	4923296	A	G	0.448181	0.85583	0.600597
S03_4930189	3	4930189	C	G	0.183228	0.272022	0.500708
S03_4930195	3	4930195	T	C	-0.0908049	0.121892	0.456439
S03_4930205	3	4930205	T	C	0.215961	0.116106	0.0631239
S03_4930211	3	4930211	T	C	0.12388	0.134222	0.356217
S03_4930237	3	4930237	G	A	-0.0531832	0.157871	0.736268
S03_4930252	3	4930252	C	T	-0.113993	0.17058	0.504091
S03_4930254	3	4930254	C	T	0.0673984	0.227557	0.767142
S03_4930295	3	4930295	A	G	-0.069277	0.184996	0.708114
S03_4930298	3	4930298	T	C	0.242122	0.118344	0.0409815
S03_4930301	3	4930301	T	C	0.0862246	0.154894	0.577859
S03_4935576	3	4935576	A	G	0.155297	0.132088	0.239943
S03_4935579	3	4935579	T	C	0.0318842	0.208108	0.878259
S03_4935581	3	4935581	T	G	0.0280238	0.2687	0.916954
S03_4935587	3	4935587	T	C	0.0734657	0.183211	0.688499
S03_4935596	3	4935596	A	G	0.13817	0.152159	0.364026
S03_4935597	3	4935597	T	C	0.139767	0.152447	0.359419
S03_4935608	3	4935608	A	G	0.104342	0.152396	0.49368
S03_4935610	3	4935610	A	G	-0.0591294	0.115913	0.610061
S03_4935615	3	4935615	A	G	0.00819759	0.133908	0.951196
S03_4935616	3	4935616	A	T	-0.0883213	0.346323	0.798747
S03_4951132	3	4951132	T	A	0.185181	0.127371	0.146244
S03_4951133	3	4951133	C	G	0.17503	0.127517	0.170132
S03_4951135	3	4951135	A	T	-0.041665	0.256519	0.870999
S03_4951136	3	4951136	C	G	0.295445	0.144918	0.0416973
S03_4951139	3	4951139	G	C	-0.041665	0.256519	0.870999
S03_4951141	3	4951141	A	G	-1.25539	1.74423	0.471824
S03_4951187	3	4951187	T	C	0.833146	1.58245	0.598643
S03_4951212	3	4951212	T	C	0.627382	1.14189	0.582816
S03_4951252	3	4951252	A	G	0.78247	0.969898	0.419967
S03_4956013	3	4956013	A	G	-1.57521	1.21203	0.193973
S03_4956651	3	4956651	A	G	0.161895	1.21083	0.893658
S03_4956692	3	4956692	T	C	0.741225	1.18521	0.531829
S03_4956694	3	4956694	T	C	-0.629758	1.64209	0.701409
S03_4970588	3	4970588	C	A	0.0460168	0.124199	0.711068
S03_4997631	3	4997631	A	G	0.0882343	1.35803	0.948207
S03_4997646	3	4997646	A	C	0.0105374	0.170104	0.950616
S03_4999121	3	4999121	T	C	1.47533	1.60763	0.358956
S03_4999671	3	4999671	C	G	-0.207316	0.379422	0.584892
S03_4999827	3	4999827	T	A	-0.146886	0.333294	0.659503
S03_5001107	3	5001107	A	G	-0.454005	1.72458	0.792399
S03_5021066	3	5021066	A	G	0.0317102	0.113072	0.779187
S03_5026597	3	5026597	C	T	-0.081166	0.104067	0.43558
S03_5026640	3	5026640	T	C	-0.0640085	0.219262	0.770393
S03_5035443	3	5035443	G	C	0.185307	0.144123	0.198778
S03_5035444	3	5035444	G	A	0.167734	0.142387	0.239024
S03_5035478	3	5035478	T	C	0.185307	0.144123	0.198778
S03_5035486	3	5035486	C	G	0.198952	0.143734	0.166565
S03_5041356	3	5041356	T	G	0.453224	0.838058	0.588743
S03_5042314	3	5042314	C	G	0.0208872	0.110314	0.849856
S03_5042324	3	5042324	G	C	0.0208872	0.110314	0.849856
S03_5060222	3	5060222	T	C	0.647934	1.68181	0.700112
S03_5088485	3	5088485	A	C	0.297111	0.225632	0.188159
S03_5088486	3	5088486	C	A	0.297111	0.225632	0.188159
S03_5088487	3	5088487	C	A	0.297111	0.225632	0.188159
S03_5088488	3	5088488	C	G	0.297111	0.225632	0.188159
S03_5093197	3	5093197	A	G	0.0136979	0.139217	0.921637
S03_5093277	3	5093277	C	A	0.284152	0.371096	0.443999
S03_5093279	3	5093279	G	A	0.0645501	0.115088	0.574985
S03_5098355	3	5098355	A	G	1.46958	1.70811	0.389767
S03_5098453	3	5098453	T	C	0.179992	0.83203	0.828768
S03_5098538	3	5098538	T	C	-1.70187	1.73822	0.327732
S03_5098718	3	5098718	T	C	-1.98876	1.87025	0.287831
S03_5099941	3	5099941	C	T	-0.0569468	0.153606	0.710902
S03_5099950	3	5099950	C	T	-0.0569468	0.153606	0.710902
S03_5113500	3	5113500	G	A	-0.0295243	0.121037	0.807329
S03_5113524	3	5113524	A	G	-0.0295243	0.121037	0.807329
S03_5113573	3	5113573	A	G	-0.170047	0.120278	0.157684
S03_5113599	3	5113599	G	T	-0.257339	0.213428	0.228156
S03_5114030	3	5114030	C	T	-0.223101	0.208939	0.285836
S03_5118806	3	5118806	C	A	-0.0208114	0.23709	0.930067
S03_5118813	3	5118813	T	C	-0.0208114	0.23709	0.930067
S03_5137514	3	5137514	C	T	-0.0440333	0.168389	0.793753
S03_5138992	3	5138992	C	T	0.0270844	0.170822	0.874048
S03_5139030	3	5139030	C	T	-0.0150936	0.171185	0.929756
S03_5141398	3	5141398	T	C	0.165599	0.10996	0.132332
S03_5146490	3	5146490	G	T	0.347237	0.226495	0.125518
S03_5151643	3	5151643	A	T	0.0669216	0.108951	0.539177
S03_5164686	3	5164686	A	G	0.303398	0.227416	0.182421
S03_5164755	3	5164755	T	C	0.177657	1.74803	0.919065
S03_5164763	3	5164763	T	C	1.59929	2.13081	0.453069
S03_5164773	3	5164773	T	C	0.651297	1.6948	0.70083
S03_5165323	3	5165323	T	C	2.29623	1.29219	0.0758193
S03_5165330	3	5165330	T	C	-2.5066	1.81235	0.1669
S03_5165375	3	5165375	A	G	0.048283	0.103972	0.642457
S03_5171397	3	5171397	T	C	0.166894	0.45898	0.716207
S03_5171440	3	5171440	A	C	0.0148115	0.0963219	0.877816
S03_5171499	3	5171499	T	C	0.272727	0.350236	0.436313
S03_5176212	3	5176212	C	T	0.0303033	0.10096	0.764115
S03_5182385	3	5182385	C	T	0.29008	0.223556	0.194683
S03_5182393	3	5182393	G	A	0.235057	0.317014	0.458551
S03_5190565	3	5190565	C	T	0.267031	0.200055	0.182198
S03_5202477	3	5202477	T	C	-0.0329383	0.114055	0.77279
S03_5202502	3	5202502	C	G	-0.0329383	0.114055	0.77279
S03_5222969	3	5222969	C	A	-0.0496741	0.107941	0.645457
S03_5228420	3	5228420	T	C	-0.0589044	0.107721	0.584602
S03_5237076	3	5237076	A	G	-0.104297	0.0795641	0.190159
S03_5237089	3	5237089	G	A	-0.0982814	0.0793115	0.21552
S03_5237124	3	5237124	C	G	-0.0641637	0.170028	0.705964
S03_5237928	3	5237928	C	T	-0.259133	0.273925	0.34434
S03_5237946	3	5237946	A	C	-0.259133	0.273925	0.34434
S03_5237964	3	5237964	C	T	-0.0538901	0.132678	0.684689
S03_5250949	3	5250949	A	G	1.91568	2.00697	0.340017
S03_5250961	3	5250961	A	G	1.04126	0.514223	0.0430971
S03_5250971	3	5250971	G	C	0.651297	1.6948	0.70083
S03_5250974	3	5250974	A	C	-0.00958951	1.67289	0.995427
S03_5251427	3	5251427	G	A	0.27144	0.226019	0.230003
S03_5262731	3	5262731	T	C	0.355484	0.424303	0.402307
S03_5271901	3	5271901	T	C	2.36982	1.67282	0.156839
S03_5271913	3	5271913	T	C	1.94398	1.86319	0.296989
S03_5273695	3	5273695	T	C	-0.092202	0.0929364	0.321349
S03_5273697	3	5273697	C	T	0.272549	0.204212	0.182247
S03_5273698	3	5273698	T	A	0.0543284	0.159408	0.733304
S03_5273705	3	5273705	T	G	0.0778053	0.15568	0.617323
S03_5273707	3	5273707	A	C	-0.0594685	0.173533	0.731889
S03_5273711	3	5273711	G	A	-0.134528	0.15367	0.381512
S03_5273721	3	5273721	C	T	-0.115957	0.155821	0.456918
S03_5273722	3	5273722	C	G	-0.0814911	0.382534	0.83134
S03_5273728	3	5273728	C	T	-0.0489737	0.180754	0.786482
S03_5273737	3	5273737	C	T	0.0630951	0.132116	0.63304
S03_5273746	3	5273746	T	C	-0.132475	0.0993815	0.182787
S03_5273749	3	5273749	C	T	0.227894	0.129625	0.0789839
S03_5280886	3	5280886	T	C	-1.56443	1.71631	0.362211
S03_5291224	3	5291224	A	G	0.204168	0.183849	0.266996
S03_5291252	3	5291252	G	A	-0.488648	0.31504	0.121149
S03_5300995	3	5300995	C	T	0.317482	0.260593	0.223347
S03_5301007	3	5301007	A	C	0.0880932	0.11567	0.446454
S03_5301056	3	5301056	G	A	0.211939	0.372911	0.569912
S03_5308773	3	5308773	C	A	-0.145808	0.200489	0.467207
S03_5308784	3	5308784	T	G	-0.145808	0.200489	0.467207
S03_5308786	3	5308786	A	C	-0.0775224	0.195687	0.692061
S03_5308797	3	5308797	C	T	-0.147263	0.199147	0.459765
S03_5308857	3	5308857	T	C	0.0244297	1.65998	0.98826
S03_5315269	3	5315269	T	C	-0.320568	0.211523	0.129903
S03_5324135	3	5324135	G	A	0.159486	0.198354	0.421527
S03_5324151	3	5324151	C	A	0.139076	0.196293	0.478764
S03_5360690	3	5360690	A	G	-1.98876	1.87025	0.287831
S03_5360691	3	5360691	A	G	-4.47274	1.58773	0.00492572
S03_5360703	3	5360703	A	G	-0.0265437	1.55838	0.986413
S03_5374785	3	5374785	A	G	2.21388	1.71141	0.196053
S03_5374818	3	5374818	T	A	-0.289746	0.372993	0.437421
S03_5395006	3	5395006	T	C	-1.74823	1.72054	0.309789
S03_5395028	3	5395028	C	A	-0.0171154	0.169703	0.919682
S03_5401279	3	5401279	T	C	1.15929	1.63813	0.479276
S03_5402907	3	5402907	C	T	0.284625	0.22166	0.199369
S03_5411593	3	5411593	T	C	0.369941	0.223186	0.0976704
S03_5411594	3	5411594	A	T	0.369941	0.223186	0.0976704
S03_5411595	3	5411595	T	A	0.369941	0.223186	0.0976704
S03_5411689	3	5411689	G	A	0.37769	0.219548	0.0856339
S03_5419038	3	5419038	G	A	0.0916875	0.192203	0.633424
S03_5420822	3	5420822	G	C	0.115075	0.277879	0.678861
S03_5420925	3	5420925	A	C	0.309229	0.502855	0.538706
S03_5435213	3	5435213	T	C	-1.08729	1.00951	0.281675
S03_5442562	3	5442562	A	T	0.102939	0.193263	0.594385
S03_5442577	3	5442577	A	G	0.00678077	0.167177	0.967653
S03_5449866	3	5449866	G	T	-0.154781	0.157484	0.325887
S03_5451898	3	5451898	T	C	-0.0753591	0.154341	0.625452
S03_5451916	3	5451916	A	G	-0.0361411	0.152182	0.81232
S03_5451931	3	5451931	G	A	-0.0753591	0.154341	0.625452
S03_5451944	3	5451944	C	T	-0.0625893	0.152225	0.681027
S03_5452633	3	5452633	A	G	-0.171316	0.159322	0.282463
S03_5452651	3	5452651	G	A	0.269255	0.226335	0.234426
S03_5452657	3	5452657	T	G	-0.171316	0.159322	0.282463
S03_5453180	3	5453180	A	G	0.0109285	0.133474	0.934758
S03_5461279	3	5461279	T	G	0.0601065	0.158865	0.705237
S03_5480419	3	5480419	G	A	-0.0683059	0.126596	0.589601
S03_5481350	3	5481350	T	A	-0.00611307	0.747058	0.993472
S03_5481351	3	5481351	C	A	-0.00611307	0.747058	0.993472
S03_5481356	3	5481356	C	T	-0.00611307	0.747058	0.993472
S03_5481395	3	5481395	T	C	0.0512104	0.112077	0.647812
S03_5483096	3	5483096	A	G	-3.96739	1.69619	0.0194986
S03_5487743	3	5487743	G	T	0.0325966	0.0982762	0.740186
S03_5493612	3	5493612	G	A	0.0294291	0.11529	0.798564
S03_5493645	3	5493645	G	A	-0.0134435	0.102979	0.896156
S03_5493690	3	5493690	A	G	0.207539	1.79654	0.908051
S03_5493703	3	5493703	A	G	2.2398	1.59283	0.159929
S03_5493728	3	5493728	T	C	0.288436	1.17084	0.805454
S03_5493799	3	5493799	C	T	0.180828	0.353017	0.608581
S03_5493886	3	5493886	G	A	0.0879479	0.185544	0.635585
S03_5504935	3	5504935	T	A	-0.00540227	0.110904	0.961158
S03_5504954	3	5504954	T	G	-0.00540227	0.110904	0.961158
S03_5516152	3	5516152	T	C	1.59929	2.13081	0.453069
S03_5516238	3	5516238	G	A	0.228772	0.665222	0.730979
S03_5516239	3	5516239	C	T	0.118559	1.77246	0.946681
S03_5519568	3	5519568	A	G	-1.51188	1.21526	0.213714
S03_5519594	3	5519594	T	C	2.15805	0.971459	0.0265057
S03_5526823	3	5526823	C	A	0.243268	0.224777	0.279354
S03_5535737	3	5535737	T	G	-2.0286	0.940984	0.0312952
S03_5535752	3	5535752	T	C	-0.0723815	0.113681	0.524437
S03_5535773	3	5535773	C	T	0.174138	0.17742	0.326544
S03_5535778	3	5535778	G	A	0.0119103	0.110321	0.914045
S03_5542709	3	5542709	T	A	-0.125936	0.182422	0.490102
S03_5542710	3	5542710	A	G	-0.125936	0.182422	0.490102
S03_5542772	3	5542772	T	C	0.0134853	0.25234	0.957389
S03_5563897	3	5563897	A	G	-0.000478672	0.233209	0.998363
S03_5563900	3	5563900	A	T	-0.000478672	0.233209	0.998363
S03_5563921	3	5563921	G	C	0.0664265	0.104234	0.524063
S03_5563927	3	5563927	G	A	0.0813226	0.102722	0.428705
S03_5563958	3	5563958	A	G	0.0646231	0.103999	0.534465
S03_5564004	3	5564004	T	C	0.0167997	0.104934	0.872831
S03_5571799	3	5571799	T	C	1.00402	1.57264	0.523318
S03_5573547	3	5573547	A	G	0.0607951	0.113236	0.591445
S03_5574270	3	5574270	A	G	0.0302614	0.112698	0.788347
S03_5574312	3	5574312	T	C	-0.402572	1.68623	0.811347
S03_5574800	3	5574800	C	A	0.0353459	0.109256	0.746362
S03_5575243	3	5575243	A	G	0.0417489	0.443118	0.924953
S03_5575350	3	5575350	C	A	-0.703657	0.630341	0.264512
S03_5575358	3	5575358	C	A	-0.370178	0.5123	0.470079
S03_5575990	3	5575990	G	A	-0.0413845	0.163391	0.800092
S03_5576005	3	5576005	G	A	-0.0486831	0.165739	0.769013
S03_5587652	3	5587652	C	T	0.0371087	0.157256	0.813491
S03_5587695	3	5587695	G	A	-0.025991	0.108178	0.810169
S03_5590999	3	5590999	A	G	0.0708995	0.195214	0.716528
S03_5591010	3	5591010	C	T	0.0524159	0.1966	0.789814
S03_5591083	3	5591083	A	G	0.211114	0.102201	0.0390735
S03_5591164	3	5591164	A	T	0.23537	0.195577	0.229032
S03_5599787	3	5599787	G	A	0.0976733	0.214402	0.648788
S03_5619196	3	5619196	T	C	0.045672	0.105458	0.665033
S03_5619209	3	5619209	T	C	0.119066	0.145431	0.413112
S03_5619219	3	5619219	G	T	0.0912264	0.146089	0.532444
S03_5619235	3	5619235	G	T	0.0912264	0.146089	0.532444
S03_5619582	3	5619582	A	G	-1.06189	0.771487	0.168946
S03_5620530	3	5620530	G	A	0.0708446	0.114289	0.535458
S03_5620550	3	5620550	A	G	0.0708446	0.114289	0.535458
S03_5626163	3	5626163	T	C	-2.83325	1.71098	0.0979972
S03_5626232	3	5626232	A	G	0.441003	0.352905	0.211676
S03_5626518	3	5626518	T	C	-0.919491	1.2188	0.450742
S03_5626524	3	5626524	T	C	1.07652	1.70535	0.527988
S03_5636341	3	5636341	T	A	0.127522	0.110338	0.248019
S03_5636352	3	5636352	A	T	0.0641692	0.112144	0.567292
S03_5640292	3	5640292	T	C	0.895645	0.851304	0.292971
S03_5676492	3	5676492	A	G	1.96375	1.19479	0.100521
S03_5677326	3	5677326	T	G	-0.0054774	0.140191	0.96884
S03_5677354	3	5677354	C	T	-0.0054774	0.140191	0.96884
S03_5677367	3	5677367	A	C	-0.059647	0.139635	0.669337
S03_5677369	3	5677369	T	C	-0.119702	0.119508	0.316725
S03_5682732	3	5682732	T	C	-0.033563	0.142262	0.813531
S03_5682739	3	5682739	G	C	-0.033563	0.142262	0.813531
S03_5682755	3	5682755	T	A	-0.033563	0.142262	0.813531
S03_5683108	3	5683108	G	A	0.00104729	0.244136	0.996578
S03_5683115	3	5683115	C	T	0.187565	0.172459	0.276993
S03_5683126	3	5683126	C	T	0.00104729	0.244136	0.996578
S03_5683127	3	5683127	A	G	0.00104729	0.244136	0.996578
S03_5689854	3	5689854	A	T	0.100108	0.167717	0.550697
S03_5689857	3	5689857	T	A	0.166796	0.166594	0.316925
S03_5689935	3	5689935	A	G	-0.107664	0.112572	0.339061
S03_5689937	3	5689937	A	C	0.185988	0.176173	0.291312
S03_5689938	3	5689938	A	G	-0.0698297	0.127666	0.5845
S03_5689980	3	5689980	C	G	-0.105935	0.111882	0.343908
S03_5690002	3	5690002	A	T	-0.0119687	0.135712	0.929739
S03_5690013	3	5690013	C	G	-0.0508293	0.117484	0.665348
S03_5690053	3	5690053	A	G	-0.0119687	0.135712	0.929739
S03_5696646	3	5696646	A	G	-0.141403	0.121294	0.24393
S03_5696725	3	5696725	A	C	-0.244745	0.285893	0.392129
S03_5696834	3	5696834	A	T	0.240525	0.139924	0.0858763
S03_5696876	3	5696876	G	C	-0.0785034	0.124217	0.527517
S03_5701429	3	5701429	C	T	-0.0350134	0.129796	0.787393
S03_5701447	3	5701447	C	T	-0.0350134	0.129796	0.787393
S03_5713939	3	5713939	A	C	0.124409	0.189318	0.511216
S03_5715137	3	5715137	A	G	1.5147	1.62218	0.350626
S03_5733542	3	5733542	C	G	0.190185	0.175406	0.278469
S03_5738313	3	5738313	A	G	0.358346	0.414093	0.387005
S03_5738364	3	5738364	A	C	-0.0974971	0.161354	0.545795
S03_5739029	3	5739029	T	C	-0.0457372	0.114581	0.689838
S03_5740164	3	5740164	G	C	-0.0252644	0.147053	0.86362
S03_5743937	3	5743937	T	G	0.0739617	0.121154	0.541661
S03_5743954	3	5743954	G	C	0.188966	0.176212	0.283766
S03_5744781	3	5744781	T	C	0.051277	0.127332	0.687239
S03_5744782	3	5744782	C	A	0.051277	0.127332	0.687239
S03_5744783	3	5744783	C	T	0.051277	0.127332	0.687239
S03_5744814	3	5744814	T	G	0.0303687	0.126366	0.810121
S03_5771965	3	5771965	A	G	0.463297	1.60189	0.772464
S03_5786651	3	5786651	G	A	-0.352848	0.206888	0.0883587
S03_5786662	3	5786662	A	G	0.343313	1.74643	0.844189
S03_5786688	3	5786688	T	C	0.732827	1.24608	0.55657
S03_5786699	3	5786699	A	T	0.13523	1.60206	0.932745
S03_5786704	3	5786704	G	T	1.93189	1.11456	0.0832954
S03_5786714	3	5786714	T	G	0.0347403	0.145586	0.811438
S03_5787120	3	5787120	G	A	-0.0630249	0.198533	0.750955
S03_5787687	3	5787687	C	G	-0.0617264	0.194738	0.75132
S03_5788200	3	5788200	T	C	0.122476	0.118949	0.303379
S03_5789117	3	5789117	G	A	-0.084487	0.130366	0.51706
S03_5789141	3	5789141	G	A	-0.116222	0.117842	0.324205
S03_5795972	3	5795972	G	A	-0.194794	0.148237	0.189074
S03_5797689	3	5797689	A	G	3.49527	1.68839	0.0386487
S03_5797692	3	5797692	T	C	1.66716	1.193	0.162537
S03_5797696	3	5797696	G	A	0.358346	0.414093	0.387005
S03_5797748	3	5797748	G	C	-0.174227	0.140955	0.216681
S03_5797753	3	5797753	G	A	0.0166116	0.128784	0.897389
S03_5797783	3	5797783	C	A	-0.174227	0.140955	0.216681
S03_5797790	3	5797790	C	G	-0.0872734	0.112648	0.438644
S03_5804813	3	5804813	C	T	-0.13598	0.368054	0.711853
S03_5804814	3	5804814	T	C	-0.13598	0.368054	0.711853
S03_5804817	3	5804817	A	G	-0.13598	0.368054	0.711853
S03_5804914	3	5804914	C	G	-0.237376	0.172245	0.168418
S03_5809403	3	5809403	C	T	0.0322313	0.102603	0.753473
S03_5809415	3	5809415	C	T	0.108978	0.135126	0.420119
S03_5809416	3	5809416	G	A	0.0295304	0.214408	0.890477
S03_5810742	3	5810742	C	A	0.360185	0.264908	0.174192
S03_5810752	3	5810752	T	C	0.57985	1.61852	0.720212
S03_5867318	3	5867318	A	G	-0.227576	0.136379	0.095437
S03_5867386	3	5867386	A	G	-0.122971	0.0946657	0.194194
S03_5867404	3	5867404	G	A	-0.122971	0.0946657	0.194194
S03_5868699	3	5868699	C	A	-0.0512616	0.157435	0.744779
S03_5868709	3	5868709	A	G	-0.0512616	0.157435	0.744779
S03_5877400	3	5877400	G	A	-0.0805236	0.106149	0.448245
S03_5883868	3	5883868	T	G	-0.128287	0.227227	0.572468
S03_5883883	3	5883883	A	T	-0.128287	0.227227	0.572468
S03_5890554	3	5890554	G	A	0.0494597	0.220068	0.822214
S03_5890590	3	5890590	A	C	-0.0360345	0.175148	0.837031
S03_5900684	3	5900684	G	A	-0.103436	0.112149	0.356552
S03_5901358	3	5901358	G	A	0.34217	0.376329	0.363411
S03_5901439	3	5901439	C	T	-0.0086457	0.134307	0.948684
S03_5907646	3	5907646	G	C	-0.103709	0.160453	0.518174
S03_5907685	3	5907685	C	G	-0.0356261	0.110396	0.74697
S03_5912825	3	5912825	A	T	-0.112563	0.112942	0.319137
S03_5912855	3	5912855	T	G	-0.0906582	0.109779	0.409066
S03_5912880	3	5912880	C	G	-0.0906582	0.109779	0.409066
S03_5913796	3	5913796	C	G	0.56862	0.373877	0.128554
S03_5914939	3	5914939	T	G	-1.08893	1.68835	0.519071
S03_5914943	3	5914943	T	A	1.0948	0.969294	0.258918
S03_5944780	3	5944780	A	G	-0.951442	1.60247	0.552802
S03_5944925	3	5944925	A	C	-0.085885	0.10575	0.416864
S03_5944954	3	5944954	T	C	-1.20048	1.73574	0.489306
S03_5944958	3	5944958	A	G	1.2213	1.76367	0.488772
S03_5945573	3	5945573	C	G	-0.0980035	0.143008	0.493286
S03_5945580	3	5945580	C	G	-0.0980035	0.143008	0.493286
S03_5951348	3	5951348	A	G	-2.51161	1.0062	0.0126881
S03_5964932	3	5964932	G	A	-0.0701323	0.304142	0.817672
S03_5989800	3	5989800	T	C	2.00971	1.68718	0.233824
S03_5989813	3	5989813	G	C	0.0930478	0.22716	0.682163
S03_5989822	3	5989822	A	G	-0.257466	1.19743	0.829791
S03_5989862	3	5989862	T	C	0.0149381	0.118804	0.899962
S03_5998178	3	5998178	T	C	2.65426	2.12227	0.211297
S03_5998197	3	5998197	A	C	0.0904359	0.760359	0.905344
S03_5998198	3	5998198	A	C	0.0904359	0.760359	0.905344
S03_5998232	3	5998232	A	G	0.203136	0.215202	0.345393
S03_5999942	3	5999942	A	C	0.0347214	0.165029	0.833395
S03_6000012	3	6000012	A	G	-1.35697	1.56635	0.386483
S03_6005178	3	6005178	C	A	0.0767737	0.233725	0.742607
S03_6005317	3	6005317	A	C	-0.311262	0.228188	0.172805
S03_6005985	3	6005985	G	A	0.0685285	0.234768	0.770415
S03_6010951	3	6010951	G	A	-0.0312883	0.13802	0.8207
S03_6010954	3	6010954	C	G	-0.0312883	0.13802	0.8207
S03_6010971	3	6010971	C	G	0.179393	0.171045	0.294477
S03_6010995	3	6010995	G	C	0.0569325	0.112614	0.613261
S03_6011069	3	6011069	T	C	-0.509805	1.66388	0.759356
S03_6011213	3	6011213	A	T	-0.122124	0.143049	0.393431
S03_6011278	3	6011278	T	C	-0.0502226	0.0937749	0.592358
S03_6012461	3	6012461	C	A	-0.00591722	0.0984132	0.952065
S03_6012527	3	6012527	A	G	-0.0225634	1.72963	0.989594
S03_6012974	3	6012974	A	C	0.176395	1.70847	0.917784
S03_6012975	3	6012975	A	C	1.37418	1.11901	0.219673
S03_6013004	3	6013004	C	A	0.00616241	0.132882	0.963019
S03_6013044	3	6013044	T	C	-1.66003	1.57043	0.290699
S03_6013775	3	6013775	C	G	0.0749696	0.109238	0.492657
S03_6013776	3	6013776	C	T	0.0749696	0.109238	0.492657
S03_6013798	3	6013798	C	G	0.0749696	0.109238	0.492657
S03_6014073	3	6014073	G	C	0.0598806	0.12244	0.624889
S03_6014103	3	6014103	A	G	0.0615748	0.122175	0.614363
S03_6016626	3	6016626	T	G	-0.149142	0.134371	0.267251
S03_6021825	3	6021825	A	G	0.105539	0.150575	0.483496
S03_6036895	3	6036895	A	G	-0.0707056	0.139442	0.612204
S03_6036918	3	6036918	T	C	-0.0707056	0.139442	0.612204
S03_6043405	3	6043405	A	G	0.104176	0.180426	0.563783
S03_6043438	3	6043438	G	A	-0.0488142	0.142682	0.732321
S03_6043456	3	6043456	C	A	-0.0488142	0.142682	0.732321
S03_6050305	3	6050305	A	G	0.111999	0.182026	0.538479
S03_6064890	3	6064890	C	T	0.0682417	0.175699	0.697787
S03_6070943	3	6070943	T	A	0.0501388	0.0862892	0.561312
S03_6070963	3	6070963	G	A	-0.0194862	0.307796	0.949531
S03_6070971	3	6070971	G	T	-0.0194862	0.307796	0.949531
S03_6070975	3	6070975	G	A	-0.039942	0.0905805	0.659324
S03_6077916	3	6077916	T	C	1.61835	1.74105	0.352804
S03_6079890	3	6079890	A	G	0.11566	0.177294	0.514293
S03_6084974	3	6084974	A	G	0.13523	1.60206	0.932745
S03_6088164	3	6088164	A	G	-0.720555	1.75654	0.681724
S03_6088192	3	6088192	T	C	0.610282	1.66058	0.713302
S03_6088198	3	6088198	A	G	0.0882343	1.35803	0.948207
S03_6089452	3	6089452	T	G	0.19239	0.109638	0.0795536
S03_6089488	3	6089488	C	G	0.0996725	0.192648	0.604984
S03_6102158	3	6102158	A	T	0.165063	0.110125	0.13417
S03_6110074	3	6110074	C	A	0.180976	0.111506	0.104848
S03_6111615	3	6111615	A	C	0.182823	0.199853	0.360485
S03_6124912	3	6124912	A	G	-0.538935	1.18581	0.649562
S03_6125084	3	6125084	T	C	1.81467	1.20917	0.133682
S03_6125320	3	6125320	T	C	-0.205086	0.164815	0.213618
S03_6128415	3	6128415	T	C	-0.316173	1.19159	0.790796
S03_6128485	3	6128485	T	C	-0.0692531	0.141683	0.62508
S03_6162259	3	6162259	G	C	0.00965871	1.64637	0.99532
S03_6164244	3	6164244	A	G	1.53899	1.645	0.349692
S03_6191760	3	6191760	T	C	-1.35697	1.56635	0.386483
S03_6193642	3	6193642	G	T	-0.0574708	0.224915	0.798363
S03_6193650	3	6193650	T	C	1.47533	1.60763	0.358956
S03_6215393	3	6215393	T	C	-0.15024	1.12719	0.893989
S03_6215416	3	6215416	A	G	0.117026	0.11672	0.316245
S03_6215423	3	6215423	A	C	-0.15024	1.12719	0.893989
S03_6227354	3	6227354	T	C	-0.119506	1.74036	0.945266
S03_6227357	3	6227357	C	G	0.0789829	0.123543	0.522741
S03_6232917	3	6232917	T	G	0.0834344	0.111735	0.455383
S03_6232918	3	6232918	C	G	0.0834344	0.111735	0.455383
S03_6238423	3	6238423	C	G	0.049888	0.12013	0.678009
S03_6238442	3	6238442	A	G	0.0763555	0.185431	0.68058
S03_6241712	3	6241712	T	C	1.13096	2.1052	0.591213
S03_6243184	3	6243184	C	A	-0.00381759	0.118538	0.974313
S03_6248138	3	6248138	T	C	0.0325049	0.0940206	0.729613
S03_6248151	3	6248151	G	A	0.0364319	0.0909792	0.688902
S03_6248182	3	6248182	G	C	0.0364319	0.0909792	0.688902
S03_6248190	3	6248190	A	G	0.0364319	0.0909792	0.688902
S03_6248193	3	6248193	C	G	0.0364319	0.0909792	0.688902
S03_6248956	3	6248956	A	G	0.168681	0.210179	0.422389
S03_6248958	3	6248958	T	G	0.168681	0.210179	0.422389
S03_6248959	3	6248959	A	T	0.168681	0.210179	0.422389
S03_6248960	3	6248960	G	C	0.211623	0.177786	0.234153
S03_6273363	3	6273363	C	T	0.0533956	0.225592	0.812937
S03_6273372	3	6273372	G	A	0.0533956	0.225592	0.812937
S03_6273373	3	6273373	C	A	0.0533956	0.225592	0.812937
S03_6273418	3	6273418	C	T	0.0533956	0.225592	0.812937
S03_6276869	3	6276869	G	C	-0.0741093	0.149901	0.621122
S03_6276870	3	6276870	G	C	-0.0741093	0.149901	0.621122
S03_6276871	3	6276871	C	A	-0.0722724	0.148863	0.627413
S03_6276892	3	6276892	T	C	0.118448	0.202192	0.558109
S03_6276984	3	6276984	C	T	-0.0462498	0.144075	0.748257
S03_6292801	3	6292801	G	A	0.132018	0.215302	0.539876
S03_6308947	3	6308947	A	G	0.54923	1.56923	0.726401
S03_6313309	3	6313309	T	C	0.0924876	0.219755	0.673928
S03_6317280	3	6317280	G	A	-0.2927	0.229394	0.202213
S03_6317355	3	6317355	A	G	0.396747	1.55575	0.798751
S03_6328976	3	6328976	C	T	0.101712	0.400355	0.799496
S03_6329001	3	6329001	G	A	0.0942627	0.182721	0.606031
S03_6329021	3	6329021	T	C	0.0390753	0.141932	0.783125
S03_6330294	3	6330294	A	G	0.0638641	0.0958268	0.505249
S03_6330385	3	6330385	A	C	0.0981621	0.183166	0.592113
S03_6330456	3	6330456	G	A	0.0466111	0.0960265	0.627482
S03_6330556	3	6330556	T	C	-0.140664	0.10976	0.200243
S03_6340783	3	6340783	T	G	-0.124805	0.102251	0.222485
S03_6340821	3	6340821	A	C	-0.105719	0.108252	0.328965
S03_6340825	3	6340825	G	C	-0.162025	0.11435	0.156765
S03_6341640	3	6341640	G	A	0.189977	1.14104	0.867796
S03_6341669	3	6341669	C	T	-0.0239118	0.141965	0.86627
S03_6357479	3	6357479	C	T	0.0281351	0.113784	0.804743
S03_6357510	3	6357510	T	C	-0.0836094	0.223671	0.708616
S03_6357514	3	6357514	T	C	-0.0836094	0.223671	0.708616
S03_6360839	3	6360839	T	C	0.590449	1.66114	0.722317
S03_6381487	3	6381487	C	T	-0.34368	0.829375	0.678667
S03_6381489	3	6381489	T	A	-0.34368	0.829375	0.678667
S03_6381493	3	6381493	T	C	0.00502794	0.148806	0.973051
S03_6381498	3	6381498	T	C	0.00502794	0.148806	0.973051
S03_6402329	3	6402329	G	C	0.0729658	0.185283	0.693793
S03_6402330	3	6402330	C	A	0.0729658	0.185283	0.693793
S03_6405856	3	6405856	T	G	0.0835141	0.187694	0.656438
S03_6405859	3	6405859	G	T	0.0835141	0.187694	0.656438
S03_6407355	3	6407355	A	G	0.695235	1.68342	0.679688
S03_6437216	3	6437216	T	A	-0.232203	0.254989	0.362667
S03_6440562	3	6440562	T	C	-0.0546745	0.139099	0.694343
S03_6456105	3	6456105	T	G	0.270116	0.275565	0.327172
S03_6482353	3	6482353	T	C	2.7118	1.68428	0.107646
S03_6482363	3	6482363	G	T	-0.168186	0.10419	0.106742
S03_6482389	3	6482389	C	G	-0.088307	0.146172	0.545871
S03_6482437	3	6482437	G	C	-0.117857	0.0997612	0.237681
S03_6482499	3	6482499	C	T	-0.046983	0.0978205	0.631103
S03_6482517	3	6482517	A	G	-0.981265	1.74479	0.573951
S03_6482529	3	6482529	G	T	-0.256273	0.171558	0.13549
S03_6482561	3	6482561	C	G	-0.194138	0.104937	0.064553
S03_6482571	3	6482571	A	C	-0.194138	0.104937	0.064553
S03_6492422	3	6492422	G	C	-0.135358	0.11779	0.250723
S03_6498960	3	6498960	C	T	-0.0235112	0.155996	0.880224
S03_6498980	3	6498980	T	C	-0.0235112	0.155996	0.880224
S03_6506463	3	6506463	C	T	0.0633719	0.180568	0.725681
S03_6506464	3	6506464	A	T	0.0633719	0.180568	0.725681
S03_6506465	3	6506465	C	A	0.0633719	0.180568	0.725681
S03_6511918	3	6511918	T	C	2.30327	1.70343	0.176586
S03_6511929	3	6511929	A	G	1.2213	1.76367	0.488772
S03_6525630	3	6525630	G	A	0.067192	0.0890685	0.450766
S03_6529092	3	6529092	T	C	0.0431908	0.183089	0.81355
S03_6529117	3	6529117	G	A	0.0431908	0.183089	0.81355
S03_6529142	3	6529142	T	G	0.0431908	0.183089	0.81355
S03_6529160	3	6529160	T	C	0.04815	0.180885	0.790137
S03_6559989	3	6559989	T	A	-0.0616555	0.15219	0.685459
S03_6559990	3	6559990	G	A	-0.0616555	0.15219	0.685459
S03_6560065	3	6560065	T	C	0.00969283	0.170353	0.954635
S03_6584823	3	6584823	A	C	-0.261128	0.156199	0.0948315
S03_6603301	3	6603301	T	A	0.0495248	0.144479	0.731822
S03_6603845	3	6603845	A	G	-1.16858	1.71071	0.494677
S03_6603857	3	6603857	A	G	0.0801717	0.148585	0.589596
S03_6607567	3	6607567	G	A	0.053122	0.147551	0.718891
S03_6619117	3	6619117	G	A	0.315208	0.319487	0.324034
S03_6636613	3	6636613	C	A	-0.20464	0.363247	0.573292
S03_6636661	3	6636661	C	T	-0.111639	0.404552	0.782628
S03_6636677	3	6636677	T	C	-0.111639	0.404552	0.782628
S03_6641727	3	6641727	A	G	0.204853	0.253251	0.418736
S03_6642224	3	6642224	G	A	0.14586	0.207976	0.483231
S03_6644840	3	6644840	C	G	-0.0318114	0.191991	0.868427
S03_6677756	3	6677756	G	A	0.0646746	0.176203	0.713649
S03_6677866	3	6677866	C	A	-0.169694	0.152227	0.265184
S03_6677867	3	6677867	A	T	-0.169694	0.152227	0.265184
S03_6679713	3	6679713	T	C	-1.62853	1.70691	0.340236
S03_6684931	3	6684931	T	C	-0.170293	0.141532	0.22913
S03_6694988	3	6694988	C	T	0.0531503	0.227363	0.815204
S03_6705449	3	6705449	T	G	-0.557293	0.882065	0.527634
S03_6705454	3	6705454	G	T	-0.557293	0.882065	0.527634
S03_6705463	3	6705463	G	A	1.07755	1.02551	0.293583
S03_6705467	3	6705467	A	T	-0.557293	0.882065	0.527634
S03_6705480	3	6705480	T	C	1.07755	1.02551	0.293583
S03_6714259	3	6714259	T	G	0.144139	0.160741	0.370051
S03_6714275	3	6714275	C	T	-0.0491102	0.086655	0.571002
S03_6714287	3	6714287	A	T	-0.131462	0.10265	0.200549
S03_6730296	3	6730296	C	T	-0.43118	0.210504	0.0407446
S03_6756029	3	6756029	G	T	0.0860776	0.102811	0.402623
S03_6756053	3	6756053	A	G	-0.0104199	0.103263	0.919642
S03_6756055	3	6756055	T	C	0.112477	0.102424	0.272359
S03_6761781	3	6761781	G	A	-0.0983632	0.13925	0.480088
S03_6768895	3	6768895	T	A	0.0287479	0.185912	0.877138
S03_6776437	3	6776437	T	C	0.0641648	0.179739	0.721163
S03_6781124	3	6781124	A	G	0.0376365	0.109862	0.731974
S03_6781125	3	6781125	G	C	0.0376365	0.109862	0.731974
S03_6781789	3	6781789	A	G	-0.374889	0.195951	0.055962
S03_6781855	3	6781855	A	G	-0.383105	0.19818	0.0534569
S03_6781904	3	6781904	A	T	0.0828949	0.112397	0.46095
S03_6781905	3	6781905	A	G	0.0828949	0.112397	0.46095
S03_6781908	3	6781908	T	C	0.0828949	0.112397	0.46095
S03_6781909	3	6781909	G	A	0.0828949	0.112397	0.46095
S03_6786215	3	6786215	T	A	-0.132229	0.128732	0.304549
S03_6786216	3	6786216	T	A	-0.132229	0.128732	0.304549
S03_6793360	3	6793360	T	G	-0.348175	0.188363	0.0647859
S03_6793463	3	6793463	G	T	-0.044388	0.230285	0.847185
S03_6819769	3	6819769	G	C	0.0225052	0.538084	0.966645
S03_6836990	3	6836990	C	G	0.0147676	0.15168	0.922456
S03_6837058	3	6837058	A	C	-0.509805	1.66388	0.759356
S03_6853132	3	6853132	G	A	0.15755	0.386558	0.68366
S03_6853143	3	6853143	G	A	0.0944789	0.22437	0.673768
S03_6853178	3	6853178	T	G	0.156732	0.123314	0.203975
S03_6860175	3	6860175	C	T	0.0898619	0.202392	0.657123
S03_6860192	3	6860192	C	T	0.151511	0.123456	0.219969
S03_6875631	3	6875631	T	A	-0.364153	0.23629	0.12355
S03_6876631	3	6876631	T	C	-0.273662	0.164846	0.0971532
S03_6876632	3	6876632	A	T	-0.275701	0.16775	0.100537
S03_6890629	3	6890629	G	A	0.0432321	0.194894	0.824488
S03_6890642	3	6890642	A	T	0.107308	0.222151	0.629153
S03_6890672	3	6890672	C	T	-0.0573944	0.0951055	0.546302
S03_6897701	3	6897701	G	T	-0.00856254	0.104573	0.934755
S03_6897781	3	6897781	T	C	1.66239	1.71496	0.332567
S03_6897787	3	6897787	T	C	1.15929	1.63813	0.479276
S03_6897802	3	6897802	T	C	-2.95929	1.58213	0.0616643
S03_6913866	3	6913866	T	C	0.312776	0.330636	0.344347
S03_6918472	3	6918472	T	C	0.0363176	0.326417	0.911428
S03_6918546	3	6918546	C	T	0.260076	0.152542	0.0884613
S03_6918561	3	6918561	T	G	0.260076	0.152542	0.0884613
S03_6918579	3	6918579	G	A	0.252128	0.151939	0.0972956
S03_6919774	3	6919774	C	A	-0.0941089	0.0842826	0.264394
S03_6919912	3	6919912	T	C	0.18547	0.153181	0.226212
S03_6919935	3	6919935	G	C	0.324444	0.191103	0.0898147
S03_6922438	3	6922438	A	C	0.426328	0.233798	0.0684781
S03_6922450	3	6922450	G	A	-0.359652	0.177005	0.0423853
S03_6922457	3	6922457	T	C	0.426328	0.233798	0.0684781
S03_6922469	3	6922469	C	T	0.272424	0.207647	0.189784
S03_6924494	3	6924494	C	T	-0.424516	0.197999	0.0322301
S03_6926450	3	6926450	T	C	-0.181092	0.0762778	0.0177478
S03_6950194	3	6950194	T	C	-0.103575	0.182054	0.569513
S03_6950196	3	6950196	T	A	-0.487866	0.294662	0.0980483
S03_6950204	3	6950204	G	A	-0.297969	0.241301	0.21713
S03_6950205	3	6950205	T	A	0.121765	0.255731	0.634058
S03_6950207	3	6950207	C	A	-0.299063	0.274939	0.276926
S03_6950209	3	6950209	G	A	-0.0437493	0.140979	0.756368
S03_6950210	3	6950210	T	C	0.00494012	0.147462	0.973281
S03_6950216	3	6950216	T	C	-0.0466898	0.136835	0.733003
S03_6950221	3	6950221	C	T	-0.302012	0.170724	0.0771466
S03_6950222	3	6950222	G	A	-0.222643	0.239071	0.351893
S03_6950223	3	6950223	A	G	0.0685315	0.121469	0.572731
S03_6950227	3	6950227	C	A	-0.0365491	0.228564	0.872981
S03_6950238	3	6950238	C	T	-0.139798	0.176542	0.428595
S03_6950250	3	6950250	T	G	-0.353758	0.329669	0.283455
S03_6950958	3	6950958	G	A	0.0866254	0.12689	0.49494
S03_6954012	3	6954012	A	G	-0.0261292	0.177458	0.882966
S03_6955426	3	6955426	T	C	0.288727	0.199153	0.147382
S03_6955448	3	6955448	G	C	-0.105821	0.368927	0.774289
S03_6955906	3	6955906	T	A	0.150413	0.122799	0.220864
S03_6956637	3	6956637	A	G	-1.35697	1.56635	0.386483
S03_6959569	3	6959569	A	G	0.226638	0.200309	0.258094
S03_6964234	3	6964234	A	G	0.650255	1.0193	0.523631
S03_6981240	3	6981240	A	G	-0.174069	0.441578	0.693506
S03_6985514	3	6985514	C	G	-0.298202	0.232396	0.199683
S03_6986431	3	6986431	T	C	0.0410661	0.201114	0.838237
S03_6986525	3	6986525	C	A	-0.298658	0.225015	0.184669
S03_6986539	3	6986539	A	G	0.257212	0.205695	0.211377
S03_6994512	3	6994512	G	C	0.182367	0.161603	0.259342
S03_6994578	3	6994578	C	A	0.433545	0.299805	0.148412
S03_6994605	3	6994605	A	G	0.433545	0.299805	0.148412
S03_6994607	3	6994607	C	A	0.0616343	0.0919935	0.502996
S03_6994613	3	6994613	C	A	0.0972202	0.0896129	0.278188
S03_6994614	3	6994614	G	A	0.0972202	0.0896129	0.278188
S03_6994631	3	6994631	C	T	-0.134038	0.100431	0.182253
S03_6994645	3	6994645	C	G	-0.134038	0.100431	0.182253
S03_6994661	3	6994661	T	G	-0.131125	0.100022	0.190119
S03_6995340	3	6995340	G	C	-0.0358059	0.100789	0.72246
S03_6995380	3	6995380	A	G	0.502558	1.15604	0.663841
S03_7008385	3	7008385	T	G	0.0888807	0.154587	0.56543
S03_7008386	3	7008386	C	A	0.0888807	0.154587	0.56543
S03_7008406	3	7008406	C	G	-0.363534	0.191797	0.0582772
S03_7008410	3	7008410	C	G	0.077815	0.153828	0.61305
S03_7008455	3	7008455	T	C	-0.0196593	0.106159	0.853113
S03_7008485	3	7008485	T	C	-0.0196593	0.106159	0.853113
S03_7014162	3	7014162	A	G	0.0179256	0.179805	0.920604
S03_7014195	3	7014195	A	C	0.00430086	0.175478	0.98045
S03_7014226	3	7014226	C	T	-0.0404062	0.401669	0.919888
S03_7014246	3	7014246	T	C	0.0141319	0.114101	0.901451
S03_7014247	3	7014247	C	T	-0.00273616	0.114255	0.980898
S03_7016697	3	7016697	A	G	-0.0604544	0.13753	0.660326
S03_7016725	3	7016725	G	T	-0.0670676	0.138418	0.628098
S03_7077051	3	7077051	A	G	-1.47607	1.65562	0.372812
S03_7077092	3	7077092	A	G	2.21388	1.71141	0.196053
S03_7086299	3	7086299	G	A	-0.273264	0.125346	0.0294458
S03_7086743	3	7086743	C	A	0.541798	0.575654	0.346798
S03_7089750	3	7089750	A	C	0.316468	0.232077	0.172938
S03_7090353	3	7090353	A	G	-0.226691	1.74752	0.896809
S03_7090440	3	7090440	T	C	0.398387	1.16073	0.731493
S03_7090721	3	7090721	T	C	1.98351	1.73305	0.252636
S03_7101701	3	7101701	A	G	0.135418	1.16691	0.907633
S03_7101733	3	7101733	G	C	0.0532489	0.129446	0.680883
S03_7101787	3	7101787	C	A	-0.188626	0.102311	0.0654792
S03_7101805	3	7101805	G	C	0.0947761	0.129242	0.463504
S03_7106470	3	7106470	C	G	-0.325946	0.209777	0.120501
S03_7122715	3	7122715	A	G	0.0028714	0.130016	0.982384
S03_7127476	3	7127476	G	C	-0.175959	0.112689	0.118679
S03_7132118	3	7132118	A	G	0.209978	0.206485	0.309399
S03_7132165	3	7132165	T	C	-0.123141	1.61044	0.939062
S03_7132344	3	7132344	A	G	1.86929	1.13706	0.100444
S03_7132375	3	7132375	T	C	0.0227138	1.70664	0.989383
S03_7136681	3	7136681	A	G	-0.00229778	0.100783	0.981814
S03_7137693	3	7137693	T	C	-0.315968	0.205556	0.124523
S03_7141287	3	7141287	C	T	-0.382564	0.207573	0.06557
S03_7141310	3	7141310	A	G	-0.362386	0.204286	0.0763299
S03_7141322	3	7141322	T	G	-0.366614	0.203485	0.0718472
S03_7141358	3	7141358	G	A	0.343441	0.226564	0.129815
S03_7144021	3	7144021	A	G	2.78088	1.75653	0.113647
S03_7144045	3	7144045	A	G	1.46614	1.63757	0.370799
S03_7155002	3	7155002	C	T	-0.0891452	0.128839	0.489128
S03_7155013	3	7155013	G	A	0.231445	0.222685	0.298858
S03_7155021	3	7155021	T	C	-0.0983663	0.158635	0.535323
S03_7157426	3	7157426	A	C	0.00709909	0.105398	0.94631
S03_7160794	3	7160794	A	C	0.113522	0.153494	0.459693
S03_7160816	3	7160816	C	G	-0.0153764	0.189678	0.935403
S03_7160823	3	7160823	G	C	0.113522	0.153494	0.459693
S03_7160840	3	7160840	C	T	0.175132	0.156248	0.262573
S03_7160857	3	7160857	G	A	0.175132	0.156248	0.262573
S03_7162046	3	7162046	A	G	1.78115	1.59051	0.262996
S03_7162067	3	7162067	A	G	-0.243429	1.70881	0.886744
S03_7162080	3	7162080	C	T	0.00435312	0.196079	0.982291
S03_7162097	3	7162097	G	A	0.00435312	0.196079	0.982291
S03_7162548	3	7162548	T	C	0.0200079	0.194802	0.918211
S03_7162550	3	7162550	G	A	0.236153	0.2359	0.316993
S03_7162598	3	7162598	C	T	0.0249264	0.195535	0.898583
S03_7162599	3	7162599	G	A	0.236153	0.2359	0.316993
S03_7162608	3	7162608	A	G	0.0249264	0.195535	0.898583
S03_7162643	3	7162643	A	G	0.892415	1.67937	0.59524
S03_7164692	3	7164692	T	G	0.362681	0.215836	0.093148
S03_7164795	3	7164795	C	T	0.181474	0.232798	0.435819
S03_7164898	3	7164898	C	T	0.217366	0.229686	0.344156
S03_7184828	3	7184828	A	G	-0.0979728	0.14386	0.495984
S03_7184837	3	7184837	C	T	0.0139923	0.110774	0.899505
S03_7188999	3	7188999	T	C	-0.524243	1.70948	0.759149
S03_7196813	3	7196813	T	C	-0.0928143	0.102871	0.367109
S03_7202132	3	7202132	T	C	-0.278941	0.218662	0.202318
S03_7202142	3	7202142	A	G	1.49959	1.71842	0.383026
S03_7202450	3	7202450	G	C	-0.116751	0.108744	0.283202
S03_7210500	3	7210500	T	C	-0.00287873	0.199891	0.988512
S03_7211732	3	7211732	G	A	-0.478999	0.321006	0.135914
S03_7211765	3	7211765	T	C	-0.478999	0.321006	0.135914
S03_7212119	3	7212119	A	G	0.0819221	0.198443	0.679808
S03_7220077	3	7220077	C	T	0.127899	1.73432	0.941225
S03_7220079	3	7220079	C	T	1.38601	1.7503	0.428592
S03_7220087	3	7220087	C	G	0.0778599	0.158954	0.624346
S03_7220310	3	7220310	G	C	0.0834537	0.164736	0.612535
S03_7226536	3	7226536	C	G	-0.257487	0.215918	0.233291
S03_7226554	3	7226554	G	T	0.0316884	0.123897	0.798177
S03_7227543	3	7227543	A	G	-0.509805	1.66388	0.759356
S03_7227686	3	7227686	T	C	2.45869	2.01239	0.222032
S03_7229459	3	7229459	T	A	-0.180844	0.106309	0.0891805
S03_7241208	3	7241208	C	T	-0.549677	0.379647	0.147916
S03_7270349	3	7270349	C	T	0.0660845	0.122427	0.589445
S03_7270389	3	7270389	G	A	0.0660845	0.122427	0.589445
S03_7285525	3	7285525	A	G	0.312726	0.274751	0.255258
S03_7285530	3	7285530	C	A	0.40623	0.28281	0.151147
S03_7339619	3	7339619	G	A	0.0100184	0.0977187	0.918359
S03_7339676	3	7339676	G	A	-0.00281027	0.118326	0.981056
S03_7346703	3	7346703	G	T	-0.257468	0.212828	0.226614
S03_7347886	3	7347886	A	G	0.174202	1.15912	0.880563
S03_7350648	3	7350648	A	G	-0.106379	0.380293	0.779734
S03_7362668	3	7362668	T	A	-0.0165689	0.2018	0.934577
S03_7362767	3	7362767	C	G	0.00141303	0.0970969	0.988391
S03_7366688	3	7366688	T	G	0.0188394	0.204073	0.926462
S03_7366708	3	7366708	C	T	0.0188394	0.204073	0.926462
S03_7366723	3	7366723	A	C	0.0188394	0.204073	0.926462
S03_7370627	3	7370627	T	A	0.150903	0.109842	0.169751
S03_7385212	3	7385212	G	T	0.031304	0.198513	0.874726
S03_7385215	3	7385215	T	C	0.0766109	0.744197	0.918024
S03_7399686	3	7399686	G	C	-0.0841911	0.194555	0.665284
S03_7399710	3	7399710	T	C	0.0929251	0.198415	0.639628
S03_7399765	3	7399765	T	G	0.0277473	0.19663	0.887803
S03_7399770	3	7399770	A	T	0.00198784	0.142924	0.988905
S03_7409151	3	7409151	C	T	-0.366054	0.196475	0.0626905
S03_7413013	3	7413013	A	G	2.8029	1.71161	0.10177
S03_7413095	3	7413095	G	T	-0.0785103	0.146941	0.593235
S03_7413103	3	7413103	G	A	-0.0785103	0.146941	0.593235
S03_7422359	3	7422359	A	G	0.0441881	0.18893	0.815114
S03_7426071	3	7426071	G	A	0.00617278	0.121739	0.959569
S03_7430870	3	7430870	T	A	-0.204345	0.213849	0.339488
S03_7430872	3	7430872	C	G	-0.204345	0.213849	0.339488
S03_7431122	3	7431122	A	C	0.200392	0.238123	0.400208
S03_7451162	3	7451162	G	T	0.0417982	0.257711	0.871183
S03_7452208	3	7452208	C	T	-0.697905	0.227819	0.00223693
S03_7452242	3	7452242	A	C	-0.195246	0.101016	0.0534919
S03_7456724	3	7456724	T	C	-0.345197	0.138779	0.0130034
S03_7459293	3	7459293	T	C	0.0083171	0.18298	0.963753
S03_7459294	3	7459294	C	T	0.0083171	0.18298	0.963753
S03_7460658	3	7460658	A	T	-0.134449	0.108068	0.213699
S03_7460677	3	7460677	G	T	-0.134449	0.108068	0.213699
S03_7460711	3	7460711	G	C	-0.207555	0.113786	0.0683888
S03_7467847	3	7467847	G	C	0.124598	0.169381	0.462111
S03_7469877	3	7469877	A	G	-0.73261	0.51053	0.151548
S03_7472044	3	7472044	C	T	-0.08665	0.170847	0.612122
S03_7472060	3	7472060	G	C	-0.08665	0.170847	0.612122
S03_7472308	3	7472308	G	A	-0.12296	0.109434	0.261407
S03_7472827	3	7472827	A	G	-0.0698575	0.109415	0.523295
S03_7473809	3	7473809	T	C	0.361206	1.69105	0.830897
S03_7481167	3	7481167	C	T	-0.0902656	0.0971116	0.352815
S03_7485967	3	7485967	A	G	1.2966	1.19276	0.277228
S03_7498079	3	7498079	C	G	0.00774137	0.18163	0.96601
S03_7504726	3	7504726	C	G	-0.0669708	0.112456	0.551602
S03_7510570	3	7510570	A	G	0.145942	0.146773	0.320259
S03_7510573	3	7510573	C	T	0.115783	0.135791	0.394018
S03_7510580	3	7510580	A	T	0.135609	0.14649	0.354778
S03_7511085	3	7511085	T	C	-0.124924	0.117262	0.286936
S03_7511120	3	7511120	C	T	-0.115648	0.115046	0.314988
S03_7529015	3	7529015	T	C	-0.132392	0.116636	0.256567
S03_7529023	3	7529023	T	G	-0.132392	0.116636	0.256567
S03_7538518	3	7538518	T	C	0.889573	1.76505	0.614358
S03_7541941	3	7541941	T	C	-0.0742425	0.120527	0.538022
S03_7545024	3	7545024	A	G	0.0773884	0.181484	0.669878
S03_7545068	3	7545068	C	T	0.0773884	0.181484	0.669878
S03_7549789	3	7549789	G	A	0.0100899	0.191927	0.958082
S03_7549797	3	7549797	T	C	0.0100899	0.191927	0.958082
S03_7549813	3	7549813	G	A	0.0100899	0.191927	0.958082
S03_7559956	3	7559956	T	C	-0.0451169	0.145611	0.756732
S03_7573425	3	7573425	T	G	-0.107216	0.0855697	0.210464
S03_7588611	3	7588611	A	G	-0.152376	0.101181	0.132337
S03_7588688	3	7588688	A	G	-0.346993	0.323457	0.283592
S03_7620996	3	7620996	C	A	0.0806825	0.18623	0.664917
S03_7621012	3	7621012	T	C	0.0806825	0.18623	0.664917
S03_7621024	3	7621024	G	A	0.0806825	0.18623	0.664917
S03_7628813	3	7628813	C	A	-0.0879337	0.212628	0.679273
S03_7630581	3	7630581	G	A	0.0494147	0.165271	0.764997
S03_7654075	3	7654075	T	C	1.84314	1.61899	0.255158
S03_7654129	3	7654129	A	G	-1.70856	2.10738	0.417669
S03_7660108	3	7660108	A	G	0.786565	1.12877	0.486042
S03_7661286	3	7661286	C	T	-0.0842788	0.147311	0.567352
S03_7661306	3	7661306	A	G	-0.0842788	0.147311	0.567352
S03_7661326	3	7661326	T	A	-0.0144302	0.188101	0.938863
S03_7663342	3	7663342	C	T	-0.0513603	0.0979356	0.600077
S03_7663376	3	7663376	A	G	-0.0513603	0.0979356	0.600077
S03_7664343	3	7664343	T	C	1.46044	1.74518	0.402848
S03_7664352	3	7664352	T	C	2.07301	1.21361	0.0878696
S03_7666994	3	7666994	A	G	0.322815	0.381811	0.398009
S03_7689963	3	7689963	A	G	1.38404	1.68449	0.411447
S03_7702311	3	7702311	C	T	0.00429826	0.205985	0.983355
S03_7706412	3	7706412	A	G	-0.802881	1.22611	0.512709
S03_7729647	3	7729647	A	T	-0.0128846	0.183471	0.944025
S03_7734251	3	7734251	T	G	-0.0707165	0.174674	0.685661
S03_7749023	3	7749023	C	T	-0.4328	0.145017	0.00289801
S03_7774774	3	7774774	C	G	-0.189472	0.65012	0.770763
S03_7814096	3	7814096	T	C	-0.129015	0.117323	0.271704
S03_7828186	3	7828186	T	C	0.16545	0.156561	0.290825
S03_7828199	3	7828199	C	T	0.170713	0.16029	0.287077
S03_7828488	3	7828488	C	A	-0.107482	0.101949	0.291971
S03_7829494	3	7829494	G	A	-0.0138147	0.134087	0.917958
S03_7831937	3	7831937	G	A	-0.069308	0.115993	0.550272
S03_7843126	3	7843126	T	C	-0.113565	0.0707406	0.108676
S03_7843248	3	7843248	G	A	-0.133739	0.111951	0.232472
S03_7843937	3	7843937	C	T	-0.163864	0.11391	0.150543
S03_7845189	3	7845189	G	A	0.402822	0.157029	0.0104299
S03_7845238	3	7845238	C	G	0.402822	0.157029	0.0104299
S03_7847252	3	7847252	A	T	-0.0961846	0.11454	0.401219
S03_7847277	3	7847277	C	A	-0.157129	0.164468	0.339577
S03_7849436	3	7849436	G	C	-0.0388778	0.105044	0.711366
S03_7849438	3	7849438	G	A	-0.0388778	0.105044	0.711366
S03_7849453	3	7849453	G	A	-0.0606687	0.105633	0.56585
S03_7849466	3	7849466	C	T	-0.0388778	0.105044	0.711366
S03_7852802	3	7852802	T	A	-0.290236	0.109543	0.00816629
S03_7856343	3	7856343	C	A	-0.0235463	0.113283	0.835379
S03_7856347	3	7856347	G	T	-0.127865	0.231489	0.580805
S03_7856357	3	7856357	G	T	-0.0477476	0.106358	0.653562
S03_7857332	3	7857332	G	A	-0.324198	0.106798	0.00245204
S03_7857364	3	7857364	A	G	-0.324198	0.106798	0.00245204
S03_7857369	3	7857369	G	T	-0.324198	0.106798	0.00245204
S03_7864467	3	7864467	T	C	0.409965	1.59047	0.796633
S03_7864481	3	7864481	T	C	-0.2218	1.58598	0.888802
S03_7864494	3	7864494	T	C	0.0227138	1.70664	0.989383
S03_7877061	3	7877061	C	A	-0.21178	0.30592	0.4889
S03_7881458	3	7881458	C	T	-0.439839	0.213742	0.0398244
S03_7881515	3	7881515	T	A	-0.567118	0.486951	0.2444
S03_7915484	3	7915484	T	C	-1.88317	1.66684	0.258792
S03_7915573	3	7915573	A	T	-0.0695588	0.229382	0.761756
S03_7926705	3	7926705	T	C	1.49959	1.71842	0.383026
S03_7926725	3	7926725	T	C	-0.509805	1.66388	0.759356
S03_7926730	3	7926730	A	G	0.186033	1.67967	0.911829
S03_7933081	3	7933081	T	C	-1.12965	0.709892	0.111805
S03_7933146	3	7933146	A	G	-0.421884	0.11371	0.00021657
S03_7935369	3	7935369	A	G	2.78088	1.75653	0.113647
S03_7935434	3	7935434	G	T	0.242746	0.404234	0.548281
S03_7944671	3	7944671	T	C	0.127899	1.73432	0.941225
S03_7954292	3	7954292	T	C	0.100462	0.404511	0.803902
S03_7954310	3	7954310	A	G	2.39846	1.18756	0.0436417
S03_7954328	3	7954328	T	C	-7.13621	1.72703	3.84396e-05
S03_7954343	3	7954343	A	G	0.719958	1.68621	0.669478
S03_7954376	3	7954376	G	T	0.118507	0.117292	0.312526
S03_7957474	3	7957474	C	A	0.108417	0.117305	0.355552
S03_7998414	3	7998414	C	G	0.00216136	0.384516	0.995516
S03_8000634	3	8000634	A	C	-0.0999787	0.0986977	0.311274
S03_8002320	3	8002320	C	T	-0.342595	0.148449	0.0211775
S03_8002327	3	8002327	A	G	-0.243429	1.70881	0.886744
S03_8002343	3	8002343	G	C	-0.342595	0.148449	0.0211775
S03_8002363	3	8002363	C	T	-0.342595	0.148449	0.0211775
S03_8016468	3	8016468	G	A	-0.141356	0.121576	0.245183
S03_8016490	3	8016490	C	T	-0.123535	0.120751	0.306488
S03_8016493	3	8016493	T	C	-0.134357	0.120342	0.264448
S03_8036323	3	8036323	A	C	-0.214599	0.269571	0.426145
S03_8036369	3	8036369	G	C	0.0933958	0.392332	0.811881
S03_8038380	3	8038380	G	A	0.065666	0.117412	0.576077
S03_8038403	3	8038403	A	G	0.065666	0.117412	0.576077
S03_8038445	3	8038445	A	C	-0.055913	0.120035	0.641439
S03_8060347	3	8060347	T	C	0.72019	1.64329	0.661277
S03_8061287	3	8061287	A	G	0.432038	1.62997	0.79101
S03_8061306	3	8061306	C	T	0.0910719	0.362149	0.801489
S03_8061324	3	8061324	A	G	-0.018037	0.188748	0.923885
S03_8062922	3	8062922	C	T	-0.245581	0.221132	0.266978
S03_8062939	3	8062939	T	G	-0.245581	0.221132	0.266978
S03_8067725	3	8067725	A	G	-0.378399	0.164331	0.021468
S03_8068109	3	8068109	A	G	0.61636	1.14532	0.590571
S03_8068821	3	8068821	G	C	-0.14769	0.128302	0.249914
S03_8077748	3	8077748	C	G	0.135628	0.229844	0.555245
S03_8081313	3	8081313	A	G	0.00406316	0.117149	0.972338
S03_8081397	3	8081397	A	T	0.133772	0.160213	0.403905
S03_8081404	3	8081404	T	C	-0.436422	1.29492	0.736155
S03_8085294	3	8085294	T	C	-0.0402358	0.121807	0.741212
S03_8085331	3	8085331	C	T	-0.540247	0.41276	0.19083
S03_8085368	3	8085368	G	T	-0.140217	0.824379	0.86497
S03_8085373	3	8085373	C	T	-0.0378313	0.114863	0.74194
S03_8085374	3	8085374	A	C	0.894692	0.64649	0.166639
S03_8085379	3	8085379	A	C	2.83407	1.68726	0.0932772
S03_8089016	3	8089016	A	G	0.0250022	0.108728	0.818168
S03_8089320	3	8089320	G	T	-0.2771	0.348441	0.426622
S03_8089330	3	8089330	C	G	-0.2771	0.348441	0.426622
S03_8092187	3	8092187	A	G	-0.294503	0.583547	0.613878
S03_8092204	3	8092204	A	G	-0.0118296	0.131366	0.928262
S03_8092218	3	8092218	C	T	-0.0110345	0.112392	0.921807
S03_8092219	3	8092219	G	A	-0.263685	0.304765	0.387098
S03_8092228	3	8092228	G	T	0.0652711	0.298388	0.826885
S03_8092233	3	8092233	G	A	0.0550928	0.178949	0.758235
S03_8092236	3	8092236	T	C	0.0534839	0.0734015	0.466359
S03_8092238	3	8092238	A	G	0.0698225	0.175212	0.69033
S03_8092255	3	8092255	G	A	0.0454059	0.0734787	0.536728
S03_8092460	3	8092460	G	C	-0.0183467	0.064635	0.776573
S03_8092476	3	8092476	C	T	-0.0194447	0.063749	0.760404
S03_8092479	3	8092479	T	C	-0.011191	0.0645082	0.862302
S03_8092505	3	8092505	G	A	0.0118796	0.0813418	0.88391
S03_8092549	3	8092549	G	T	-0.200521	0.235936	0.395553
S03_8092551	3	8092551	A	T	-0.220418	0.175117	0.208388
S03_8116234	3	8116234	T	C	-0.0990356	1.70963	0.953815
S03_8134189	3	8134189	C	T	-0.0447885	0.128165	0.726806
S03_8134216	3	8134216	G	T	0.0870016	0.376458	0.817272
S03_8146289	3	8146289	C	T	0.031863	0.12044	0.791397
S03_8156510	3	8156510	A	C	0.309086	0.718119	0.666975
S03_8159249	3	8159249	G	A	-0.126116	0.125937	0.316825
S03_8160215	3	8160215	G	A	-0.292502	0.201815	0.147499
S03_8167691	3	8167691	C	G	0.0261225	0.135711	0.847393
S03_8171195	3	8171195	T	G	0.0712804	0.117039	0.54262
S03_8171196	3	8171196	G	T	0.0712804	0.117039	0.54262
S03_8171198	3	8171198	T	G	0.0712804	0.117039	0.54262
S03_8171199	3	8171199	G	A	0.0193479	0.106092	0.855323
S03_8171207	3	8171207	C	T	0.0712804	0.117039	0.54262
S03_8171252	3	8171252	C	G	0.0712804	0.117039	0.54262
S03_8173898	3	8173898	C	T	0.0859681	0.119387	0.471617
S03_8173914	3	8173914	A	G	0.0859681	0.119387	0.471617
S03_8181316	3	8181316	A	G	0.0568245	0.139388	0.683588
S03_8191904	3	8191904	C	T	-0.190111	0.106769	0.0752329
S03_8191936	3	8191936	C	T	-0.190111	0.106769	0.0752329
S03_8197645	3	8197645	C	T	0.0744544	0.378593	0.844126
S03_8200780	3	8200780	T	C	0.0925167	0.385929	0.810585
S03_8204459	3	8204459	C	G	-0.339796	0.140173	0.0154921
S03_8204461	3	8204461	G	A	-0.106516	0.105447	0.312631
S03_8204576	3	8204576	A	G	0.475686	0.351659	0.176409
S03_8215467	3	8215467	A	C	-0.121607	0.107021	0.256063
S03_8215536	3	8215536	G	A	-0.133045	0.104304	0.20236
S03_8215563	3	8215563	T	C	-0.132675	0.105019	0.206711
S03_8225597	3	8225597	C	T	-0.282794	0.207627	0.173444
S03_8230206	3	8230206	A	G	-0.0597956	0.147328	0.684912
S03_8242066	3	8242066	T	C	1.17289	1.68389	0.486229
S03_8242324	3	8242324	G	C	-0.461703	0.218971	0.0351933
S03_8243900	3	8243900	T	A	-0.147046	0.166485	0.377284
S03_8260837	3	8260837	C	T	-0.0376306	0.237801	0.874291
S03_8260878	3	8260878	T	C	0.0199826	0.113363	0.860111
S03_8260890	3	8260890	T	C	-0.0236666	0.126856	0.852035
S03_8260914	3	8260914	C	T	0.0111306	0.246074	0.963929
S03_8260923	3	8260923	G	A	-0.323472	0.275785	0.241062
S03_8260933	3	8260933	T	A	0.0199826	0.113363	0.860111
S03_8276295	3	8276295	T	C	-0.119237	0.107981	0.26971
S03_8276302	3	8276302	T	C	-0.119237	0.107981	0.26971
S03_8276335	3	8276335	A	G	0.0047273	0.145664	0.974116
S03_8276351	3	8276351	A	G	-0.119237	0.107981	0.26971
S03_8286464	3	8286464	C	T	-0.0400443	0.161378	0.804068
S03_8286479	3	8286479	A	G	-0.0400443	0.161378	0.804068
S03_8311097	3	8311097	G	A	-0.186437	0.223515	0.404381
S03_8323178	3	8323178	C	T	-0.120783	0.18266	0.508582
S03_8323191	3	8323191	C	T	-0.219406	0.211438	0.299626
S03_8323685	3	8323685	A	T	-0.212394	0.308882	0.491823
S03_8323715	3	8323715	C	T	-0.212394	0.308882	0.491823
S03_8355725	3	8355725	C	A	0.0329773	0.157861	0.834561
S03_8355729	3	8355729	C	A	0.00840577	0.163524	0.959012
S03_8355766	3	8355766	A	G	0.0111947	0.114736	0.922291
S03_8362676	3	8362676	C	T	0.0951068	0.396424	0.81044
S03_8362694	3	8362694	G	T	0.0951068	0.396424	0.81044
S03_8362709	3	8362709	G	A	0.0951068	0.396424	0.81044
S03_8362722	3	8362722	A	G	0.0808558	1.18198	0.945473
S03_8372702	3	8372702	G	A	-0.481998	0.225645	0.0328735
S03_8377807	3	8377807	G	A	0.0184932	0.15392	0.904386
S03_8385752	3	8385752	G	C	-0.122903	0.184768	0.506066
S03_8385770	3	8385770	T	C	-0.120303	0.10923	0.270951
S03_8393570	3	8393570	T	C	-0.155261	0.15288	0.310037
S03_8393578	3	8393578	C	T	-0.155261	0.15288	0.310037
S03_8403224	3	8403224	C	T	-0.169786	0.111031	0.126482
S03_8403534	3	8403534	T	A	0.22687	0.229117	0.322279
S03_8403838	3	8403838	A	C	1.38998	0.746803	0.0629535
S03_8403884	3	8403884	A	C	2.02738	0.961949	0.035274
S03_8411353	3	8411353	A	G	-1.47607	1.65562	0.372812
S03_8416030	3	8416030	G	A	-0.00397675	0.201562	0.984262
S03_8416046	3	8416046	T	G	-0.00397675	0.201562	0.984262
S03_8416067	3	8416067	A	G	0.127899	1.73432	0.941225
S03_8416506	3	8416506	G	T	-0.0263045	0.200958	0.89588
S03_8416519	3	8416519	A	T	-0.164555	0.223427	0.461567
S03_8416542	3	8416542	A	T	-0.0401668	0.18341	0.826688
S03_8423677	3	8423677	T	C	-0.742655	1.269	0.558504
S03_8423696	3	8423696	T	C	-1.06513	1.25387	0.395786
S03_8436842	3	8436842	C	T	-0.0267875	0.186916	0.886067
S03_8438709	3	8438709	G	A	-0.113365	0.107386	0.291325
S03_8438729	3	8438729	C	A	-0.149076	0.118288	0.207813
S03_8441402	3	8441402	G	A	0.0301541	0.198542	0.879309
S03_8441437	3	8441437	T	C	-0.00256956	0.193714	0.989419
S03_8450942	3	8450942	C	T	0.383957	0.312767	0.219832
S03_8450962	3	8450962	G	C	0.201014	0.103981	0.0534495
S03_8451010	3	8451010	T	C	0.248212	0.348944	0.477022
S03_8451011	3	8451011	G	A	0.248212	0.348944	0.477022
S03_8451012	3	8451012	T	C	0.248212	0.348944	0.477022
S03_8453293	3	8453293	G	T	-0.0551002	0.27508	0.841275
S03_8468965	3	8468965	T	A	-0.00520684	0.171552	0.975792
S03_8499798	3	8499798	T	C	-0.102093	0.193895	0.598612
S03_8499815	3	8499815	T	C	-0.0700956	0.198821	0.724483
S03_8499845	3	8499845	C	G	-0.0346665	0.196098	0.85971
S03_8500212	3	8500212	T	C	1.2213	1.76367	0.488772
S03_8501510	3	8501510	A	G	1.66239	1.71496	0.332567
S03_8517672	3	8517672	T	C	-0.54571	1.71277	0.750075
S03_8517687	3	8517687	A	G	-1.20786	1.23078	0.326605
S03_8517763	3	8517763	A	C	-0.0703664	0.132842	0.596418
S03_8519431	3	8519431	C	G	-0.404432	0.180744	0.0254302
S03_8526680	3	8526680	C	T	-0.198665	0.158054	0.209018
S03_8526693	3	8526693	G	C	-0.198665	0.158054	0.209018
S03_8526714	3	8526714	T	C	-0.273602	0.128915	0.0340119
S03_8545999	3	8545999	A	G	-0.131369	0.122291	0.282936
S03_8546011	3	8546011	A	T	-0.131369	0.122291	0.282936
S03_8564288	3	8564288	G	A	-0.0884996	0.105529	0.401844
S03_8574943	3	8574943	G	C	-0.243732	0.112193	0.0300185
S03_8574949	3	8574949	C	A	-0.243732	0.112193	0.0300185
S03_8576380	3	8576380	T	C	-0.210821	0.106856	0.0487308
S03_8585925	3	8585925	G	A	-0.168642	0.109072	0.122332
S03_8585945	3	8585945	A	G	-0.117924	0.189081	0.532962
S03_8590522	3	8590522	G	A	-0.100939	0.183833	0.583054
S03_8593172	3	8593172	C	T	-0.0848235	0.106713	0.426845
S03_8601212	3	8601212	C	T	-0.162015	0.233177	0.487305
S03_8601214	3	8601214	C	T	-0.162015	0.233177	0.487305
S03_8601233	3	8601233	C	T	-0.0622576	0.174265	0.720961
S03_8618359	3	8618359	C	T	-0.27858	0.273245	0.308159
S03_8618361	3	8618361	T	C	-0.27858	0.273245	0.308159
S03_8624097	3	8624097	C	T	0.0620065	0.122446	0.612669
S03_8627052	3	8627052	T	C	0.543534	1.60355	0.734701
S03_8632738	3	8632738	T	G	-0.155976	0.0987038	0.114314
S03_8635895	3	8635895	G	A	0.00447327	0.149619	0.976153
S03_8635906	3	8635906	C	A	-0.101691	0.11273	0.367198
S03_8635927	3	8635927	A	T	-0.0143658	0.149246	0.923334
S03_8652512	3	8652512	T	C	-0.0246895	0.228198	0.91386
S03_8652533	3	8652533	C	T	-0.238767	0.209263	0.254102
S03_8655355	3	8655355	A	C	0.140462	0.234025	0.548486
S03_8655451	3	8655451	A	G	-0.06796	0.126293	0.590598
S03_8668381	3	8668381	A	G	-0.135238	0.243442	0.578639
S03_8668393	3	8668393	A	G	-0.135238	0.243442	0.578639
S03_8673457	3	8673457	A	G	0.590449	1.66114	0.722317
S03_8676984	3	8676984	T	C	1.46614	1.63757	0.370799
S03_8697125	3	8697125	A	C	0.106592	0.208937	0.61003
S03_8697126	3	8697126	C	A	0.106592	0.208937	0.61003
S03_8699442	3	8699442	T	G	0.0252042	0.114286	0.825491
S03_8704781	3	8704781	C	T	0.11755	0.354702	0.740396
S03_8715217	3	8715217	C	T	-0.0198844	0.753292	0.978945
S03_8729051	3	8729051	C	T	-0.228023	0.209194	0.275928
S03_8735821	3	8735821	A	G	2.8029	1.71161	0.10177
S03_8735924	3	8735924	A	G	-0.83333	1.17801	0.479453
S03_8740811	3	8740811	G	A	-0.2199	0.210997	0.297533
S03_8740857	3	8740857	T	C	-0.0683784	0.107527	0.524952
S03_8740882	3	8740882	T	G	-0.127676	0.123869	0.302875
S03_8740899	3	8740899	T	G	-0.0142009	0.214306	0.947178
S03_8742706	3	8742706	T	C	-0.118109	0.160963	0.463236
S03_8743356	3	8743356	T	C	-1.70856	2.10738	0.417669
S03_8743372	3	8743372	A	C	-0.14851	0.135548	0.273461
S03_8743998	3	8743998	A	G	-0.853157	1.67037	0.609614
S03_8783022	3	8783022	G	A	0.0703025	0.0890759	0.430126
S03_8783070	3	8783070	T	A	0.130948	0.232661	0.573658
S03_8783155	3	8783155	C	G	-0.224824	0.169944	0.186109
S03_8785350	3	8785350	G	A	-0.22652	0.145568	0.119944
S03_8787292	3	8787292	A	G	-2.56751	1.19763	0.0322474
S03_8805272	3	8805272	T	A	-0.144378	0.136578	0.290675
S03_8805273	3	8805273	T	A	0.0180739	0.0903029	0.841399
S03_8805274	3	8805274	A	T	-0.0818433	0.160651	0.610532
S03_8805280	3	8805280	A	G	0.0729582	0.284538	0.797678
S03_8807499	3	8807499	A	G	1.60087	1.60608	0.319084
S03_8807503	3	8807503	G	A	-0.238981	0.15991	0.135316
S03_8808525	3	8808525	T	C	-2.45155	1.64144	0.135559
S03_8814506	3	8814506	T	C	-0.0698909	0.0745259	0.348532
S03_8814513	3	8814513	T	G	0.0178162	0.0799193	0.82363
S03_8814529	3	8814529	G	A	-0.213522	0.23612	0.36602
S03_8814535	3	8814535	C	A	-0.213522	0.23612	0.36602
S03_8826452	3	8826452	A	G	-1.73545	1.81038	0.337948
S03_8826495	3	8826495	T	C	3.39994	1.63066	0.0372786
S03_8828906	3	8828906	T	C	-0.117616	0.118836	0.322504
S03_8829019	3	8829019	T	C	-0.267269	0.229725	0.244886
S03_8829082	3	8829082	C	G	0.362107	0.36422	0.320326
S03_8829133	3	8829133	C	T	-0.224697	0.227926	0.324413
S03_8829150	3	8829150	T	G	-0.145956	0.16381	0.373101
S03_8829708	3	8829708	A	G	0.873213	1.74683	0.617247
S03_8829713	3	8829713	C	G	-0.851468	1.19078	0.474715
S03_8829953	3	8829953	A	T	0.07707	0.22934	0.73689
S03_8834540	3	8834540	T	C	2.98153	1.69977	0.0796719
S03_8834727	3	8834727	G	A	0.156391	0.200039	0.434484
S03_8872332	3	8872332	C	A	-0.0806529	0.133232	0.545056
S03_8876317	3	8876317	T	C	0.226597	0.409904	0.580499
S03_8878397	3	8878397	T	C	0.121808	0.181598	0.502505
S03_8878429	3	8878429	G	A	0.121808	0.181598	0.502505
S03_8885777	3	8885777	G	A	0.014798	0.237059	0.950236
S03_8916619	3	8916619	C	T	0.00907265	0.102338	0.929372
S03_8923694	3	8923694	G	A	0.0401297	0.106349	0.705989
S03_8924744	3	8924744	C	A	0.229357	0.389008	0.555574
S03_8924758	3	8924758	T	C	1.5147	1.62218	0.350626
S03_8924812	3	8924812	T	C	0.204137	0.379969	0.591197
S03_8924816	3	8924816	T	C	0.204137	0.379969	0.591197
S03_8924843	3	8924843	G	A	-0.466067	0.226836	0.040129
S03_8924857	3	8924857	C	T	-0.071272	0.105378	0.498949
S03_8924871	3	8924871	C	G	0.229357	0.389008	0.555574
S03_8925589	3	8925589	A	C	0.160853	0.378552	0.670973
S03_8926903	3	8926903	A	G	2.95859	1.62151	0.0683118
S03_8926908	3	8926908	A	G	-0.123141	1.61044	0.939062
S03_8929662	3	8929662	G	C	-0.0564563	0.138049	0.682644
S03_8937818	3	8937818	T	C	-0.129042	0.274862	0.638813
S03_8952123	3	8952123	A	G	-1.47607	1.65562	0.372812
S03_8952159	3	8952159	G	A	0.134443	0.163154	0.41009
S03_8952170	3	8952170	A	G	0.816599	1.67585	0.626152
S03_8956425	3	8956425	G	T	-0.21345	0.18829	0.257177
S03_8974481	3	8974481	T	C	-0.307376	1.66772	0.853802
S03_8977036	3	8977036	A	G	0.101582	0.161873	0.530425
S03_8984806	3	8984806	C	A	0.0636105	0.144177	0.65915
S03_8984807	3	8984807	C	A	0.131503	0.202539	0.516288
S03_8984816	3	8984816	G	C	0.167213	0.143913	0.245505
S03_8993783	3	8993783	C	A	-0.271781	0.190116	0.153105
S03_9037459	3	9037459	G	A	-0.430282	0.221471	0.0522698
S03_9044221	3	9044221	C	G	-0.123537	0.155271	0.426408
S03_9047005	3	9047005	C	T	-0.0624359	0.156927	0.690801
S03_9053247	3	9053247	C	T	0.0738965	0.164022	0.65241
S03_9053261	3	9053261	T	C	0.13523	1.60206	0.932745
S03_9057564	3	9057564	A	G	-0.0988034	0.155322	0.52482
S03_9057652	3	9057652	C	T	-0.117128	0.162138	0.470191
S03_9057897	3	9057897	T	C	-1.49256	1.14076	0.19099
S03_9057910	3	9057910	C	A	0.118214	0.391409	0.762688
S03_9071459	3	9071459	G	C	0.00408707	0.19802	0.983537
S03_9071483	3	9071483	G	T	-0.182734	0.153125	0.232963
S03_9083937	3	9083937	G	A	0.0580936	0.204031	0.775901
S03_9083975	3	9083975	T	C	-1.63577	1.72281	0.34257
S03_9084019	3	9084019	A	G	-2.83839	2.54904	0.265712
S03_9084025	3	9084025	A	G	-0.465073	1.18028	0.693623
S03_9100606	3	9100606	C	T	0.186668	0.204779	0.362184
S03_9101760	3	9101760	T	C	0.218854	0.203214	0.281713
S03_9136643	3	9136643	G	T	-0.147205	0.155148	0.34291
S03_9142227	3	9142227	G	A	-0.125871	0.160698	0.433618
S03_9142264	3	9142264	T	A	0.142695	0.186385	0.444071
S03_9147348	3	9147348	C	T	-0.223492	0.221075	0.312251
S03_9147356	3	9147356	G	C	-0.223492	0.221075	0.312251
S03_9154960	3	9154960	C	G	-0.0263261	0.111024	0.812603
S03_9154963	3	9154963	T	C	-0.0263261	0.111024	0.812603
S03_9154974	3	9154974	A	G	-0.0263261	0.111024	0.812603
S03_9159462	3	9159462	T	G	-0.00311781	0.128902	0.980707
S03_9186083	3	9186083	A	T	0.0199108	0.185767	0.914663
S03_9189050	3	9189050	A	G	-0.422444	1.60018	0.791826
S03_9189065	3	9189065	C	G	0.0377655	0.187119	0.840087
S03_9190683	3	9190683	T	C	0.0382163	0.179699	0.831622
S03_9190784	3	9190784	C	T	0.137802	0.157165	0.38077
S03_9200227	3	9200227	C	T	-0.213601	0.230141	0.353525
S03_9200271	3	9200271	G	C	-0.206306	0.387197	0.594257
S03_9203887	3	9203887	T	C	0.181569	0.123363	0.14133
S03_9227649	3	9227649	A	G	-1.04857	1.14723	0.360898
S03_9251909	3	9251909	C	T	-0.136515	0.109881	0.214338
S03_9252014	3	9252014	G	A	0.144346	0.109965	0.18955
S03_9252083	3	9252083	G	A	0.00206903	0.121368	0.986402
S03_9257373	3	9257373	G	T	0.0608136	0.125614	0.62838
S03_9257450	3	9257450	G	A	-0.00899391	0.125221	0.942754
S03_9257457	3	9257457	C	G	-0.102647	0.102932	0.318852
S03_9258237	3	9258237	C	T	0.0311947	0.131241	0.812162
S03_9258255	3	9258255	A	C	0.000253226	0.123192	0.99836
S03_9258265	3	9258265	A	G	0.000253226	0.123192	0.99836
S03_9258447	3	9258447	C	T	0.0555371	0.128413	0.665464
S03_9258451	3	9258451	T	C	0.0555371	0.128413	0.665464
S03_9258529	3	9258529	G	A	0.0833572	0.117018	0.476389
S03_9258533	3	9258533	A	G	0.0875276	0.112787	0.437876
S03_9272338	3	9272338	T	C	-0.0546173	0.114606	0.633757
S03_9272347	3	9272347	A	C	-0.0486828	0.110889	0.660723
S03_9273175	3	9273175	C	T	0.026558	0.123703	0.830044
S03_9273201	3	9273201	C	T	0.051964	0.132117	0.694153
S03_9273210	3	9273210	A	G	0.01107	0.129466	0.931874
S03_9273224	3	9273224	C	T	0.0296007	0.132543	0.823317
S03_9295962	3	9295962	G	A	-0.0372148	0.148325	0.801934
S03_9295976	3	9295976	C	T	-0.0372148	0.148325	0.801934
S03_9296239	3	9296239	A	G	-0.0242936	0.127534	0.84896
S03_9296271	3	9296271	C	T	-0.0242936	0.127534	0.84896
S03_9296277	3	9296277	C	T	0.124655	0.238181	0.60082
S03_9296283	3	9296283	C	T	0.108566	0.144905	0.45387
S03_9296919	3	9296919	G	C	0.0581082	0.113582	0.609028
S03_9296955	3	9296955	C	A	0.166562	0.225067	0.459412
S03_9296965	3	9296965	A	G	0.166562	0.225067	0.459412
S03_9296990	3	9296990	T	C	0.166562	0.225067	0.459412
S03_9318426	3	9318426	T	C	-0.0424713	0.106979	0.691434
S03_9321494	3	9321494	T	C	0.127899	1.73432	0.941225
S03_9324307	3	9324307	G	T	-0.0190979	0.183887	0.9173
S03_9324403	3	9324403	T	C	-0.0760968	0.107365	0.478606
S03_9347665	3	9347665	T	C	0.023694	0.134104	0.859787
S03_9347688	3	9347688	T	C	0.896363	1.71166	0.600597
S03_9347851	3	9347851	T	G	-0.00780777	0.134754	0.953805
S03_9357529	3	9357529	A	C	-0.0642557	0.107381	0.549695
