## Supplementary material for "Dissecting the Genetic Architecture of Carbon Partitioning in Sorghum using Multiscale Phenotypes": MLM_results (part 79 of 203)

### Sheet: TDN_OARDC.MLM.csv (continued)
SNP	CHROM	POS	REF	ALT	effect	se	TDN_OARDC.MLM
S03_9357533	3	9357533	A	G	-0.0616881	0.107266	0.565336
S03_9358039	3	9358039	A	G	-0.0204672	0.108994	0.851079
S03_9358093	3	9358093	C	T	-0.0204672	0.108994	0.851079
S03_9358547	3	9358547	A	T	-0.072534	0.170052	0.66979
S03_9425495	3	9425495	T	A	0.0787469	0.233156	0.735616
S03_9432031	3	9432031	A	G	-0.204863	0.175416	0.24309
S03_9432087	3	9432087	C	T	-0.191878	0.171441	0.263274
S03_9466170	3	9466170	T	C	0.1829	0.159107	0.25056
S03_9466183	3	9466183	A	C	0.0966002	0.120689	0.423632
S03_9466235	3	9466235	C	T	0.066499	0.221909	0.764482
S03_9477777	3	9477777	C	A	-0.0138946	0.309726	0.964226
S03_9477785	3	9477785	A	G	-0.0138946	0.309726	0.964226
S03_9477818	3	9477818	A	T	-0.0138946	0.309726	0.964226
S03_9490141	3	9490141	T	C	0.304101	0.342363	0.374588
S03_9493049	3	9493049	A	G	0.651297	1.6948	0.70083
S03_9495166	3	9495166	C	T	0.0906919	0.108594	0.4038
S03_9497657	3	9497657	A	G	0.23936	1.66345	0.885608
S03_9501466	3	9501466	A	G	0.280657	0.775564	0.71751
S03_9503088	3	9503088	C	A	-0.0242396	0.150889	0.8724
S03_9508137	3	9508137	T	A	-0.0443604	0.0923521	0.631073
S03_9508148	3	9508148	C	T	-0.00874662	0.0954356	0.926992
S03_9508152	3	9508152	A	C	-0.418718	0.343019	0.222446
S03_9531632	3	9531632	A	G	-1.12862	0.872209	0.195921
S03_9531640	3	9531640	T	C	-1.70187	1.73822	0.327732
S03_9531932	3	9531932	T	A	-0.113471	0.183687	0.536864
S03_9534766	3	9534766	C	A	0.0230514	0.104364	0.825228
S03_9534805	3	9534805	A	G	-0.743582	1.82074	0.683057
S03_9534829	3	9534829	A	G	-2.95929	1.58213	0.0616643
S03_9544965	3	9544965	T	C	0.0422802	0.208247	0.839147
S03_9544971	3	9544971	T	C	0.738633	1.71796	0.66731
S03_9545005	3	9545005	G	C	0.0844142	0.132283	0.523509
S03_9545032	3	9545032	A	G	1.46958	1.70811	0.389767
S03_9575025	3	9575025	T	C	-0.192739	0.135271	0.154465
S03_9589244	3	9589244	C	T	-0.122163	0.189718	0.51975
S03_9589249	3	9589249	T	A	-0.122163	0.189718	0.51975
S03_9590093	3	9590093	G	A	0.120708	0.414261	0.77081
S03_9590111	3	9590111	C	A	0.464878	0.351668	0.186445
S03_9590131	3	9590131	C	T	-0.0473816	0.189839	0.802948
S03_9590196	3	9590196	T	C	0.622513	0.516437	0.228286
S03_9600177	3	9600177	A	C	0.0344455	0.376994	0.927215
S03_9600205	3	9600205	C	T	-0.0856907	0.186787	0.646488
S03_9600222	3	9600222	C	T	-0.0463606	0.214577	0.828981
S03_9606971	3	9606971	C	T	-0.114387	0.112755	0.310562
S03_9608886	3	9608886	C	T	-0.109056	0.113899	0.33852
S03_9608897	3	9608897	G	A	-0.113358	0.113949	0.320028
S03_9613044	3	9613044	G	C	-0.113816	0.175399	0.51653
S03_9613126	3	9613126	C	T	-0.0383319	0.112752	0.733941
S03_9621603	3	9621603	T	C	0.291543	0.380253	0.443407
S03_9634579	3	9634579	G	C	0.254628	0.276985	0.358132
S03_9635585	3	9635585	G	C	-0.151293	0.187347	0.419505
S03_9642834	3	9642834	C	G	-0.050276	0.129968	0.698949
S03_9642846	3	9642846	C	A	-0.0440494	0.129111	0.733031
S03_9648480	3	9648480	C	T	-0.143365	0.229179	0.531722
S03_9700086	3	9700086	A	G	-0.122725	1.65053	0.94074
S03_9700488	3	9700488	T	C	-0.278195	1.15346	0.809454
S03_9700519	3	9700519	A	G	-0.730063	1.40299	0.602907
S03_9700528	3	9700528	A	G	1.84314	1.61899	0.255158
S03_9701919	3	9701919	C	G	0.0113946	0.236466	0.961575
S03_9715688	3	9715688	G	T	-0.130518	0.102969	0.205205
S03_9715699	3	9715699	T	C	-0.130518	0.102969	0.205205
S03_9725793	3	9725793	C	T	-0.0676841	0.251296	0.787715
S03_9751888	3	9751888	A	G	-0.0934059	0.10387	0.368694
S03_9751902	3	9751902	A	G	-0.0934059	0.10387	0.368694
S03_9751923	3	9751923	G	T	-0.0865107	0.180009	0.630894
S03_9751951	3	9751951	A	G	-0.0865107	0.180009	0.630894
S03_9751957	3	9751957	A	G	-0.0106231	0.176487	0.952013
S03_9775101	3	9775101	A	G	-0.127598	0.123645	0.302294
S03_9777487	3	9777487	T	C	-0.076864	1.6276	0.962341
S03_9781949	3	9781949	C	G	0.111587	0.174628	0.522945
S03_9785048	3	9785048	T	C	-4.47274	1.58773	0.00492572
S03_9787642	3	9787642	G	T	0.0528832	0.16183	0.743889
S03_9787898	3	9787898	C	A	0.180737	0.148637	0.22424
S03_9798268	3	9798268	A	C	0.223566	0.161965	0.167739
S03_9798269	3	9798269	G	C	-0.0929377	0.186325	0.618015
S03_9798272	3	9798272	G	C	0.223566	0.161965	0.167739
S03_9798315	3	9798315	G	T	-0.0929377	0.186325	0.618015
S03_9798349	3	9798349	G	A	0.200438	0.207633	0.334563
S03_9828691	3	9828691	T	C	0.288518	0.209541	0.168798
S03_9828721	3	9828721	A	G	0.480278	1.76965	0.786132
S03_9841990	3	9841990	A	G	0.0602795	0.244495	0.805301
S03_9842004	3	9842004	T	G	0.134274	0.159373	0.399666
S03_9863768	3	9863768	T	C	-2.81188	1.58656	0.0765951
S03_9873393	3	9873393	A	C	-0.0188753	0.378992	0.960287
S03_9873399	3	9873399	C	T	0.013007	0.108897	0.904945
S03_9890448	3	9890448	G	C	0.0858698	0.148666	0.563641
S03_9890462	3	9890462	C	T	0.0858698	0.148666	0.563641
S03_9890473	3	9890473	A	G	0.0858698	0.148666	0.563641
S03_9890499	3	9890499	A	T	0.0858698	0.148666	0.563641
S03_9915254	3	9915254	T	G	0.0356335	0.11267	0.751857
S03_9915293	3	9915293	A	G	0.0392433	0.110197	0.721814
S03_9915321	3	9915321	A	G	-0.0231959	0.107062	0.828511
S03_9915324	3	9915324	G	C	-0.0231959	0.107062	0.828511
S03_9915679	3	9915679	T	C	0.13523	1.60206	0.932745
S03_9915691	3	9915691	C	T	0.0241909	0.107403	0.821835
S03_9915753	3	9915753	G	T	-0.0162976	0.179297	0.927589
S03_9919223	3	9919223	G	A	0.137828	0.254935	0.588857
S03_9920461	3	9920461	A	C	0.0172641	0.123531	0.888877
S03_9920466	3	9920466	A	G	0.0949563	0.20837	0.648681
S03_9939734	3	9939734	G	T	0.0533355	0.109742	0.627051
S03_9939743	3	9939743	G	A	0.0806361	0.125932	0.522089
S03_9949278	3	9949278	C	T	-0.00203643	0.157679	0.989698
S03_9949293	3	9949293	C	T	-0.0902185	0.114851	0.4323
S03_9952798	3	9952798	A	T	0.00894699	0.152343	0.953178
S03_9952818	3	9952818	A	T	0.00894699	0.152343	0.953178
S03_9952819	3	9952819	T	A	0.00894699	0.152343	0.953178
S03_9970332	3	9970332	A	G	0.0340348	0.352419	0.92308
S03_9972144	3	9972144	C	A	0.0320203	0.134339	0.811646
S03_9972884	3	9972884	C	T	-0.0945817	0.563781	0.866798
S03_10003158	3	10003158	G	T	0.0117648	0.16254	0.942311
S03_10003162	3	10003162	A	G	3.10096	1.62966	0.0573026
S03_10023484	3	10023484	A	G	0.0178465	0.102636	0.861988
S03_10025278	3	10025278	A	G	0.0529417	0.249102	0.831729
S03_10025728	3	10025728	C	T	-0.092766	0.172319	0.590443
S03_10025729	3	10025729	G	A	0.0139749	0.13367	0.916752
S03_10032138	3	10032138	A	T	-0.0329669	0.153657	0.830156
S03_10032155	3	10032155	C	G	-0.0329669	0.153657	0.830156
S03_10032168	3	10032168	A	G	-0.0329669	0.153657	0.830156
S03_10032177	3	10032177	G	A	-0.113085	0.177946	0.525223
S03_10032225	3	10032225	C	A	-0.107071	0.175547	0.542025
S03_10033496	3	10033496	A	C	0.00157977	0.12254	0.989716
S03_10033497	3	10033497	A	G	0.00157977	0.12254	0.989716
S03_10033544	3	10033544	A	G	0.00157977	0.12254	0.989716
S03_10034230	3	10034230	G	C	-0.00689974	0.11303	0.951335
S03_10034242	3	10034242	G	C	0.00874223	0.113369	0.938546
S03_10034557	3	10034557	G	A	2.31142	1.74764	0.186221
S03_10034593	3	10034593	T	C	0.265141	1.72383	0.877786
S03_10034781	3	10034781	G	A	0.246156	1.80367	0.891468
S03_10034866	3	10034866	C	T	0.197651	0.37179	0.595088
S03_10034869	3	10034869	T	C	0.197651	0.37179	0.595088
S03_10037388	3	10037388	C	T	-0.103112	0.227671	0.650702
S03_10069655	3	10069655	C	G	-0.186739	0.221633	0.399642
S03_10069675	3	10069675	G	C	0.00800547	0.177581	0.964051
S03_10075171	3	10075171	G	T	0.124323	0.134961	0.357143
S03_10075315	3	10075315	A	G	-0.0816094	0.105367	0.438774
S03_10075323	3	10075323	C	T	0.0380706	0.158331	0.810023
S03_10075331	3	10075331	A	C	0.0380706	0.158331	0.810023
S03_10078877	3	10078877	A	G	-0.0922188	0.159839	0.564082
S03_10078993	3	10078993	T	C	-0.0207562	0.110596	0.851162
S03_10086819	3	10086819	A	G	0.0141197	0.133049	0.915501
S03_10086835	3	10086835	A	G	0.0141197	0.133049	0.915501
S03_10086903	3	10086903	T	C	-0.0883988	0.163233	0.588228
S03_10093187	3	10093187	A	G	0.0283117	0.114885	0.805388
S03_10093258	3	10093258	C	G	0.0322679	0.115272	0.779582
S03_10136984	3	10136984	C	T	0.173313	0.14247	0.224039
S03_10145122	3	10145122	C	A	0.386849	0.294541	0.1893
S03_10145123	3	10145123	T	C	-0.0863002	0.142856	0.545887
S03_10145129	3	10145129	T	C	0.236613	0.150365	0.115845
S03_10145132	3	10145132	T	C	0.186601	0.103881	0.0726985
S03_10145137	3	10145137	C	T	-0.251115	0.216058	0.245363
S03_10145168	3	10145168	A	T	-0.168205	0.268585	0.531261
S03_10145172	3	10145172	G	A	0.206536	0.22407	0.356847
S03_10145174	3	10145174	A	G	-0.0849841	0.156557	0.587346
S03_10158788	3	10158788	A	G	0.129655	0.0824243	0.115978
S03_10161560	3	10161560	A	G	-0.639466	0.761356	0.401129
S03_10161561	3	10161561	T	C	0.149067	0.254451	0.558094
S03_10174829	3	10174829	T	C	-0.249811	0.331665	0.451476
S03_10174833	3	10174833	C	T	-0.0902504	0.338995	0.790109
S03_10174844	3	10174844	G	A	-0.0593749	0.360823	0.869323
S03_10174845	3	10174845	G	A	-0.140195	0.51764	0.786564
S03_10174855	3	10174855	C	T	-0.10882	0.40091	0.786104
S03_10174856	3	10174856	T	C	-0.243118	0.163805	0.138022
S03_10174865	3	10174865	C	T	-1.54616	0.633766	0.014846
S03_10174887	3	10174887	C	T	0.0714274	0.190081	0.707151
S03_10174891	3	10174891	G	T	-0.285185	0.275464	0.300743
S03_10174894	3	10174894	G	A	-0.357096	0.207711	0.0858363
S03_10174896	3	10174896	A	G	-0.0683935	0.142368	0.63103
S03_10174908	3	10174908	A	G	0.107328	0.171092	0.530572
S03_10174910	3	10174910	A	G	0.137809	0.140862	0.328111
S03_10174913	3	10174913	A	T	-0.0789339	0.318557	0.804343
S03_10174914	3	10174914	A	G	0.243524	0.164638	0.139363
S03_10174922	3	10174922	A	G	0.159867	0.128861	0.21499
S03_10174926	3	10174926	C	T	-0.147399	0.177633	0.40682
S03_10174929	3	10174929	C	T	-0.0955888	0.190382	0.615696
S03_10174932	3	10174932	T	A	0.0633219	0.285187	0.824323
S03_10174935	3	10174935	T	A	-0.267006	0.265003	0.313869
S03_10174937	3	10174937	G	A	0.19728	0.208626	0.344535
S03_10175847	3	10175847	A	G	-0.0238272	0.171554	0.88956
S03_10175856	3	10175856	G	C	-0.023176	0.0819728	0.777434
S03_10175873	3	10175873	T	C	0.102936	0.174877	0.556228
S03_10175895	3	10175895	C	T	-0.424464	0.25429	0.0953352
S03_10177663	3	10177663	T	C	0.0782342	0.11773	0.506485
S03_10177671	3	10177671	G	A	0.0976151	0.114911	0.395781
S03_10187874	3	10187874	T	C	1.87159	1.1711	0.110273
S03_10205678	3	10205678	A	G	-0.990371	0.979468	0.312157
S03_10205684	3	10205684	A	G	-0.138503	1.0095	0.890895
S03_10205693	3	10205693	C	T	0.205191	0.144915	0.157054
S03_10205765	3	10205765	A	G	1.66239	1.71496	0.332567
S03_10205773	3	10205773	T	C	-1.35697	1.56635	0.386483
S03_10205783	3	10205783	C	T	1.25559	1.23228	0.308448
S03_10206137	3	10206137	C	T	-0.109427	0.174188	0.529985
S03_10220823	3	10220823	C	T	-0.118392	0.21157	0.575865
S03_10220831	3	10220831	C	T	-0.0349041	0.187044	0.851998
S03_10220841	3	10220841	G	A	-0.0570609	0.185351	0.758247
S03_10225047	3	10225047	T	C	-0.0965169	0.118889	0.417052
S03_10251948	3	10251948	T	C	0.060549	0.188696	0.748356
S03_10251950	3	10251950	A	G	0.0963302	0.18945	0.611215
S03_10251976	3	10251976	C	T	0.0948342	0.188374	0.61475
S03_10295235	3	10295235	T	C	1.62408	1.81618	0.371381
S03_10301262	3	10301262	A	G	-0.245929	0.141323	0.0820821
S03_10301285	3	10301285	A	G	-0.0175464	0.195011	0.928321
S03_10304678	3	10304678	G	A	-0.00769624	0.121463	0.949488
S03_10304691	3	10304691	G	A	-0.187941	0.146722	0.200464
S03_10304715	3	10304715	C	T	0.00332006	0.0905251	0.97075
S03_10304896	3	10304896	G	A	-0.101833	0.0973837	0.295915
S03_10313170	3	10313170	A	G	0.133036	1.74826	0.939355
S03_10316463	3	10316463	A	T	-0.181821	0.215155	0.39824
S03_10316474	3	10316474	G	A	2.2784	1.70893	0.18271
S03_10328757	3	10328757	G	A	0.0699973	0.12981	0.58983
S03_10392159	3	10392159	A	G	0.0279292	0.110952	0.801298
S03_10395656	3	10395656	C	G	-0.0209555	0.0974453	0.829766
S03_10422743	3	10422743	G	A	0.252164	0.212289	0.235133
S03_10428201	3	10428201	A	G	0.191184	0.157374	0.224667
S03_10428204	3	10428204	C	G	0.191184	0.157374	0.224667
S03_10429538	3	10429538	T	A	-0.0754053	0.106659	0.479718
S03_10429552	3	10429552	T	C	-0.0754053	0.106659	0.479718
S03_10429562	3	10429562	C	T	-0.0754053	0.106659	0.479718
S03_10429788	3	10429788	A	G	0.0882343	1.35803	0.948207
S03_10429801	3	10429801	T	C	-0.0752021	0.108575	0.488675
S03_10431828	3	10431828	A	C	-0.0374321	0.108006	0.728972
S03_10496432	3	10496432	G	A	0.240244	0.156175	0.124239
S03_10496456	3	10496456	A	G	0.122815	0.102931	0.233038
S03_10499490	3	10499490	C	G	0.0190655	0.158432	0.904235
S03_10499527	3	10499527	G	T	0.0190655	0.158432	0.904235
S03_10505399	3	10505399	C	A	0.111007	0.153351	0.469286
S03_10505420	3	10505420	A	C	0.164186	0.123637	0.184442
S03_10505431	3	10505431	G	A	0.0908419	0.207789	0.662057
S03_10505434	3	10505434	A	G	0.0538418	0.228941	0.814111
S03_10520705	3	10520705	G	A	0.072306	0.23125	0.754582
S03_10520815	3	10520815	C	T	-0.112259	0.212102	0.596717
S03_10525996	3	10525996	T	C	-0.373458	0.860716	0.664444
S03_10526037	3	10526037	T	C	0.45828	0.558529	0.412087
S03_10526113	3	10526113	C	G	-0.0619786	0.133823	0.643349
S03_10543737	3	10543737	C	T	0.0531853	0.104176	0.609771
S03_10543749	3	10543749	T	C	0.0531853	0.104176	0.609771
S03_10554410	3	10554410	C	A	-0.0561649	0.257311	0.827251
S03_10554414	3	10554414	A	C	-0.0389706	0.179026	0.827715
S03_10554447	3	10554447	C	T	0.385697	0.21253	0.0698046
S03_10555482	3	10555482	A	C	0.0786496	0.134859	0.55987
S03_10560077	3	10560077	C	G	0.0799148	0.158093	0.613305
S03_10560124	3	10560124	G	T	0.281125	0.310196	0.364968
S03_10569240	3	10569240	C	G	-0.0227906	0.164721	0.88998
S03_10578540	3	10578540	A	C	0.113532	0.179691	0.527625
S03_10578547	3	10578547	C	A	0.168807	0.245938	0.492604
S03_10580571	3	10580571	C	T	-0.187497	0.156095	0.22992
S03_10580602	3	10580602	G	A	-0.194463	0.15825	0.219373
S03_10580612	3	10580612	G	A	-0.192451	0.156416	0.218796
S03_10622351	3	10622351	T	C	0.209911	0.192732	0.276313
S03_10633493	3	10633493	G	C	-0.0992379	0.184697	0.591159
S03_10633494	3	10633494	C	T	-0.0992379	0.184697	0.591159
S03_10633496	3	10633496	C	T	-0.0992379	0.184697	0.591159
S03_10633497	3	10633497	T	C	-0.0992379	0.184697	0.591159
S03_10644505	3	10644505	C	T	-0.101573	0.104372	0.330659
S03_10644584	3	10644584	G	A	-0.0935806	0.287246	0.744644
S03_10664373	3	10664373	T	C	2.69863	1.61272	0.0945217
S03_10670710	3	10670710	G	C	0.221144	0.207795	0.287433
S03_10670749	3	10670749	G	A	0.221144	0.207795	0.287433
S03_10687675	3	10687675	G	C	0.302741	0.199165	0.128762
S03_10721995	3	10721995	G	T	0.150472	0.121123	0.214366
S03_10722007	3	10722007	C	G	0.150472	0.121123	0.214366
S03_10722079	3	10722079	A	G	-0.0225634	1.72963	0.989594
S03_10722082	3	10722082	T	C	1.84314	1.61899	0.255158
S03_10722451	3	10722451	A	G	0.54923	1.56923	0.726401
S03_10736240	3	10736240	G	A	0.139719	0.11699	0.232604
S03_10743401	3	10743401	A	G	-0.160565	0.215072	0.455472
S03_10743406	3	10743406	A	G	-0.160565	0.215072	0.455472
S03_10749248	3	10749248	T	C	0.075957	0.136919	0.579163
S03_10749250	3	10749250	C	T	0.411553	0.19446	0.0345171
S03_10749271	3	10749271	G	T	-1.61416	0.56498	0.00435011
S03_10764337	3	10764337	A	G	-0.038329	0.2484	0.877396
S03_10764406	3	10764406	A	G	-1.08893	1.68835	0.519071
S03_10777322	3	10777322	T	C	3.10824	2.09403	0.137982
S03_10777336	3	10777336	T	C	0.489546	1.76546	0.781605
S03_10777426	3	10777426	C	G	0.276522	0.204645	0.176877
S03_10780769	3	10780769	T	C	0.317109	0.198984	0.111279
S03_10789212	3	10789212	C	T	0.0292414	0.131596	0.824191
S03_10789224	3	10789224	G	A	0.0292414	0.131596	0.824191
S03_10871936	3	10871936	A	T	0.18887	0.201926	0.349801
S03_10895875	3	10895875	C	A	0.0168088	0.0835255	0.840543
S03_10895879	3	10895879	C	A	-0.195024	0.334374	0.559835
S03_10895883	3	10895883	C	G	0.0860786	0.15695	0.583488
S03_10929168	3	10929168	G	A	0.103034	0.125369	0.411326
S03_10932720	3	10932720	G	A	0.175921	0.121998	0.149563
S03_10952039	3	10952039	A	G	1.23669	1.54576	0.423838
S03_10952694	3	10952694	A	C	-0.00269945	0.415544	0.994818
S03_10952730	3	10952730	T	C	0.132214	0.14256	0.35389
S03_10958386	3	10958386	G	A	0.0835396	0.137779	0.544411
S03_10958404	3	10958404	T	C	-1.34988	1.25884	0.283789
S03_10958406	3	10958406	T	C	-0.507986	1.58107	0.748044
S03_10959624	3	10959624	G	A	0.11249	0.235698	0.633261
S03_10959627	3	10959627	C	T	0.206973	0.182847	0.257883
S03_10986286	3	10986286	G	C	0.0476408	0.135236	0.72469
S03_10993430	3	10993430	A	G	0.0610327	0.130748	0.640731
S03_10993455	3	10993455	A	C	-2.81188	1.58656	0.0765951
S03_11000252	3	11000252	G	A	0.0410711	0.116964	0.725543
S03_11041588	3	11041588	G	A	-0.00437154	0.130466	0.973276
S03_11044017	3	11044017	T	G	-0.073433	0.211287	0.728238
S03_11091508	3	11091508	G	A	-0.210458	0.36464	0.563935
S03_11094031	3	11094031	C	A	-0.0281256	0.244157	0.90831
S03_11124399	3	11124399	C	G	-0.0740164	0.108176	0.493967
S03_11128914	3	11128914	C	T	0.0992609	0.13257	0.45416
S03_11134192	3	11134192	G	A	0.0791644	0.138382	0.56738
S03_11139028	3	11139028	A	G	0.0926748	0.12881	0.471993
S03_11154508	3	11154508	C	T	-0.204038	0.102916	0.047643
S03_11174583	3	11174583	A	C	-0.422989	0.477601	0.375982
S03_11183079	3	11183079	A	T	-0.050412	0.116182	0.664436
S03_11183839	3	11183839	C	T	0.0163145	0.120584	0.892401
S03_11185066	3	11185066	A	G	0.13242	0.107544	0.218447
S03_11200521	3	11200521	C	T	-0.0979868	0.225703	0.664264
S03_11212429	3	11212429	A	G	0.13523	1.60206	0.932745
S03_11235282	3	11235282	A	G	-0.192503	0.119334	0.106974
S03_11237041	3	11237041	G	A	-0.189241	0.232376	0.415592
S03_11237053	3	11237053	C	A	-0.189241	0.232376	0.415592
S03_11240188	3	11240188	T	G	-0.0816732	0.228878	0.721272
S03_11240595	3	11240595	A	G	0.953215	1.17191	0.416158
S03_11257468	3	11257468	C	A	-0.281833	0.239961	0.240428
S03_11257496	3	11257496	T	A	-0.0141309	0.0712282	0.842774
S03_11257515	3	11257515	C	T	-0.281833	0.239961	0.240428
S03_11264195	3	11264195	G	A	0.100355	0.105178	0.340203
S03_11271170	3	11271170	A	G	0.00554392	0.213683	0.979306
S03_11279292	3	11279292	G	T	0.0272263	0.118885	0.818898
S03_11286887	3	11286887	C	T	0.108272	0.218449	0.620238
S03_11286940	3	11286940	A	G	0.108272	0.218449	0.620238
S03_11289570	3	11289570	A	G	0.855842	1.76118	0.627092
S03_11289620	3	11289620	T	C	0.657314	1.78869	0.713323
S03_11291572	3	11291572	A	G	-0.213959	0.115497	0.0641979
S03_11292740	3	11292740	A	G	-0.257905	0.190318	0.175632
S03_11292817	3	11292817	T	A	-0.15277	0.126694	0.228123
S03_11292838	3	11292838	C	G	-0.15277	0.126694	0.228123
S03_11292856	3	11292856	C	A	-0.154611	0.193716	0.424953
S03_11292857	3	11292857	T	A	-0.154611	0.193716	0.424953
S03_11300530	3	11300530	C	T	-0.10859	0.125326	0.38641
S03_11300562	3	11300562	A	C	-0.0355883	0.189021	0.850691
S03_11300580	3	11300580	A	C	-0.180328	0.127374	0.157113
S03_11305145	3	11305145	C	T	0.186647	0.215385	0.386349
S03_11307453	3	11307453	G	C	-0.144711	0.105403	0.17003
S03_11307456	3	11307456	T	C	-0.144711	0.105403	0.17003
S03_11307514	3	11307514	T	C	-0.141428	0.105902	0.18198
S03_11323832	3	11323832	A	G	-0.0418551	0.491244	0.932115
S03_11323833	3	11323833	T	C	0.146239	0.172306	0.39621
S03_11326480	3	11326480	T	G	-0.041478	0.251935	0.869256
S03_11358496	3	11358496	A	G	0.105109	0.136728	0.442197
S03_11358497	3	11358497	T	A	0.105109	0.136728	0.442197
S03_11359669	3	11359669	C	T	-0.0278659	0.187518	0.881891
S03_11361880	3	11361880	A	C	-0.324327	0.389692	0.405425
S03_11361904	3	11361904	A	G	-0.303723	0.218962	0.165668
S03_11361905	3	11361905	G	C	-0.303723	0.218962	0.165668
S03_11361907	3	11361907	G	A	-0.303723	0.218962	0.165668
S03_11368929	3	11368929	A	G	0.0127989	0.18983	0.946256
S03_11369885	3	11369885	G	A	0.0591891	0.224706	0.792282
S03_11385634	3	11385634	G	A	-1.74823	1.72054	0.309789
S03_11399781	3	11399781	C	G	-0.289869	0.218726	0.185337
S03_11408025	3	11408025	G	A	-0.302101	0.219779	0.169522
S03_11408061	3	11408061	T	A	-0.278012	0.219626	0.205815
S03_11408140	3	11408140	T	C	0.0255238	0.117392	0.827915
S03_11408165	3	11408165	G	A	-0.100187	0.220787	0.650075
S03_11461983	3	11461983	G	A	0.0123328	0.138513	0.929067
S03_11471368	3	11471368	A	G	-0.119486	0.318681	0.707771
S03_11471413	3	11471413	T	G	0.786638	0.674936	0.244048
S03_11471414	3	11471414	G	A	-0.191047	0.506721	0.70622
S03_11473031	3	11473031	A	T	-0.221371	0.224095	0.323429
S03_11473146	3	11473146	G	C	-0.0455175	0.126562	0.719175
S03_11473158	3	11473158	G	C	-0.322701	0.198274	0.103883
S03_11473180	3	11473180	G	A	-0.768503	1.69611	0.650561
S03_11488151	3	11488151	A	G	-0.142397	0.108754	0.190666
S03_11488164	3	11488164	T	C	-0.142397	0.108754	0.190666
S03_11533227	3	11533227	C	A	0.0471466	0.247402	0.848897
S03_11554199	3	11554199	T	C	-0.2218	1.58598	0.888802
S03_11583067	3	11583067	A	G	-0.0493166	0.118833	0.678211
S03_11583074	3	11583074	G	A	-0.0437568	0.118661	0.712376
S03_11583091	3	11583091	A	G	0.0115214	0.119604	0.923275
S03_11583133	3	11583133	A	G	0.279814	0.44359	0.528295
S03_11583165	3	11583165	C	A	0.279814	0.44359	0.528295
S03_11590740	3	11590740	C	G	-0.154985	0.142769	0.277888
S03_11590783	3	11590783	C	T	-0.154985	0.142769	0.277888
S03_11590807	3	11590807	T	A	-0.1922	0.142955	0.179046
S03_11590815	3	11590815	A	G	-0.1922	0.142955	0.179046
S03_11599054	3	11599054	T	C	1.73046	0.966818	0.0737299
S03_11599059	3	11599059	G	C	1.1501	1.70254	0.499477
S03_11599060	3	11599060	C	T	0.0813362	0.142114	0.567206
S03_11599064	3	11599064	T	C	1.10182	0.970891	0.256662
S03_11599098	3	11599098	A	C	-0.050745	0.11483	0.658631
S03_11602117	3	11602117	A	G	1.47533	1.60763	0.358956
S03_11607123	3	11607123	C	G	0.0780132	0.142173	0.5833
S03_11608643	3	11608643	A	G	-0.11337	0.101194	0.262801
S03_11609160	3	11609160	T	A	0.147807	0.242789	0.54278
S03_11659036	3	11659036	G	A	-0.31826	0.172486	0.065264
S03_11659038	3	11659038	G	A	-0.00339584	0.132366	0.979537
S03_11659039	3	11659039	T	C	-0.1583	0.401084	0.693148
S03_11659054	3	11659054	G	A	-0.302858	0.192506	0.115927
S03_11660371	3	11660371	T	C	-0.0119201	0.0760618	0.875495
S03_11660392	3	11660392	C	T	-0.0146455	0.0662759	0.825148
S03_11710964	3	11710964	C	A	-0.0718558	0.107509	0.504025
S03_11711022	3	11711022	C	T	0.195614	0.208119	0.347451
S03_11717103	3	11717103	C	T	0.135358	0.105884	0.201368
S03_11720478	3	11720478	C	T	0.247503	0.19838	0.212413
S03_11720502	3	11720502	G	A	-0.0725318	0.094835	0.444528
S03_11724722	3	11724722	G	C	-0.00722251	0.191614	0.969939
S03_11733804	3	11733804	T	G	0.0133303	0.130347	0.918561
S03_11754636	3	11754636	T	A	-0.110176	0.205042	0.591135
S03_11757202	3	11757202	G	C	-0.138802	0.205543	0.499618
S03_11757311	3	11757311	A	G	-0.138802	0.205543	0.499618
S03_11767953	3	11767953	A	G	0.130756	0.0848167	0.123427
S03_11767968	3	11767968	C	A	-0.0177962	0.102161	0.86174
S03_11767969	3	11767969	G	A	0.224431	0.168645	0.183511
S03_11768003	3	11768003	C	T	0.112034	0.0825878	0.17518
S03_11820485	3	11820485	T	C	-0.0186702	0.105375	0.859397
S03_11820489	3	11820489	T	A	-0.0186702	0.105375	0.859397
S03_11820509	3	11820509	C	G	-0.0186702	0.105375	0.859397
S03_11834374	3	11834374	A	G	-0.00877539	0.176035	0.96025
S03_11857270	3	11857270	T	C	-1.32557	1.70474	0.436971
S03_11857412	3	11857412	G	A	0.113616	0.175569	0.517669
S03_11857487	3	11857487	A	G	-0.0489408	0.124199	0.693612
S03_11858961	3	11858961	A	T	0.022186	0.201868	0.912504
S03_11859249	3	11859249	G	A	0.00828316	0.123326	0.946462
S03_11862216	3	11862216	A	G	2.03394	1.57293	0.196226
S03_11868035	3	11868035	G	A	-0.279713	0.41422	0.49963
S03_11868038	3	11868038	A	T	-0.0430473	0.193588	0.824067
S03_11892849	3	11892849	T	C	-0.0990356	1.70963	0.953815
S03_11945240	3	11945240	G	A	-0.217703	0.399492	0.585889
S03_11960816	3	11960816	A	T	-0.0629594	0.188719	0.738729
S03_11960818	3	11960818	T	C	-0.0629594	0.188719	0.738729
S03_11964820	3	11964820	T	A	-0.280062	0.170659	0.101047
S03_11967822	3	11967822	G	A	-0.093973	0.191892	0.624423
S03_11967908	3	11967908	C	T	-0.291067	0.164865	0.0777368
S03_11967924	3	11967924	G	A	-0.0433229	0.189084	0.818814
S03_11971990	3	11971990	T	G	0.17225	0.147315	0.242531
S03_11972027	3	11972027	C	T	-0.0726904	0.249651	0.770973
S03_11974389	3	11974389	A	C	0.127078	0.104749	0.225305
S03_11975806	3	11975806	G	T	-0.0591181	0.189477	0.75509
S03_11975854	3	11975854	C	T	0.0858042	0.154649	0.579113
S03_11975869	3	11975869	C	G	-0.0930533	0.0994028	0.349398
S03_11975870	3	11975870	G	C	0.1364	0.0994131	0.170302
S03_12020623	3	12020623	T	G	0.198113	0.179193	0.269129
S03_12020646	3	12020646	G	A	0.198113	0.179193	0.269129
S03_12068015	3	12068015	G	T	0.0940589	0.10378	0.364943
S03_12074788	3	12074788	A	G	0.213845	0.210809	0.310595
S03_12074791	3	12074791	C	A	0.00241435	0.0763784	0.974788
S03_12074792	3	12074792	G	A	-0.189008	0.292495	0.518277
S03_12074800	3	12074800	G	C	-0.189008	0.292495	0.518277
S03_12074809	3	12074809	C	T	-0.00642562	0.0764245	0.933008
S03_12076222	3	12076222	A	C	0.205696	0.449837	0.647561
S03_12076235	3	12076235	G	A	-0.0178699	0.0811079	0.825657
S03_12076244	3	12076244	G	A	0.205696	0.449837	0.647561
S03_12076278	3	12076278	C	T	-0.0626557	0.300691	0.834974
S03_12076297	3	12076297	A	G	-0.0626557	0.300691	0.834974
S03_12076306	3	12076306	C	A	0.0821312	0.0969901	0.397276
S03_12076316	3	12076316	G	C	0.0844974	0.100179	0.399138
S03_12103080	3	12103080	C	A	-0.49934	0.396698	0.208368
S03_12103171	3	12103171	T	C	-2.83839	2.54904	0.265712
S03_12104912	3	12104912	C	G	0.0651497	0.112552	0.562806
S03_12104943	3	12104943	G	T	0.0651497	0.112552	0.562806
S03_12104952	3	12104952	T	A	0.0651497	0.112552	0.562806
S03_12106003	3	12106003	G	T	0.0438418	0.110139	0.690657
S03_12114609	3	12114609	A	G	-0.018394	0.101011	0.855535
S03_12117881	3	12117881	T	C	0.174671	0.15695	0.265969
S03_12141114	3	12141114	A	G	0.432038	1.62997	0.79101
S03_12154865	3	12154865	G	A	0.198533	0.126657	0.117264
S03_12154881	3	12154881	G	C	-0.117843	0.281989	0.676095
S03_12160287	3	12160287	C	T	0.13436	0.178974	0.452967
S03_12164494	3	12164494	T	G	0.35672	0.211075	0.0912847
S03_12201190	3	12201190	T	C	-0.981265	1.74479	0.573951
S03_12201220	3	12201220	A	T	0.104927	0.25257	0.677896
S03_12201230	3	12201230	A	C	-0.472404	0.469808	0.314846
S03_12212851	3	12212851	A	T	-0.278938	0.411734	0.498238
S03_12212854	3	12212854	C	G	0.189151	0.194346	0.330614
S03_12222769	3	12222769	C	G	-0.207199	0.170133	0.223513
S03_12254890	3	12254890	G	A	0.0447927	0.197326	0.820464
S03_12265789	3	12265789	T	C	-2.25724	1.74442	0.195921
S03_12266579	3	12266579	T	G	0.326577	0.192929	0.0907658
S03_12266580	3	12266580	C	G	0.0127884	0.115263	0.911675
S03_12266674	3	12266674	G	T	-0.153135	0.166954	0.359209
S03_12268019	3	12268019	G	A	0.174963	0.270808	0.518354
S03_12302806	3	12302806	A	G	-0.148916	0.116189	0.200202
S03_12309402	3	12309402	G	A	0.0769948	0.105861	0.467171
S03_12323082	3	12323082	T	G	0.0944799	0.13959	0.498639
S03_12324436	3	12324436	A	G	-0.226691	1.74752	0.896809
S03_12324442	3	12324442	A	G	1.4281	1.15323	0.215827
S03_12324652	3	12324652	G	A	-0.0261655	0.218512	0.904706
S03_12324694	3	12324694	T	C	-0.103259	1.6789	0.950968
S03_12324704	3	12324704	C	T	-0.0261655	0.218512	0.904706
S03_12335880	3	12335880	A	G	0.374616	0.197401	0.0579696
S03_12347749	3	12347749	G	A	0.033726	0.206648	0.870384
S03_12356232	3	12356232	T	G	0.0128547	0.110344	0.907278
S03_12364029	3	12364029	C	T	0.0885373	0.109256	0.417892
S03_12371530	3	12371530	G	A	0.375262	0.199021	0.0595985
S03_12372229	3	12372229	G	A	-0.0248932	0.0961272	0.79571
S03_12416608	3	12416608	G	A	-0.289594	0.135845	0.0332253
S03_12416613	3	12416613	C	T	-0.289594	0.135845	0.0332253
S03_12416649	3	12416649	C	A	-0.289594	0.135845	0.0332253
S03_12430859	3	12430859	T	C	-1.73545	1.81038	0.337948
S03_12430862	3	12430862	A	G	-0.181962	0.746339	0.807422
S03_12430870	3	12430870	T	C	-0.243429	1.70881	0.886744
S03_12430918	3	12430918	A	G	-0.509805	1.66388	0.759356
S03_12430952	3	12430952	T	C	-0.958776	1.68515	0.569491
S03_12435481	3	12435481	T	A	-0.25622	0.228282	0.261923
S03_12438259	3	12438259	G	C	-0.0802437	0.16961	0.636223
S03_12438260	3	12438260	A	G	-0.0802437	0.16961	0.636223
S03_12441891	3	12441891	A	G	-0.11634	0.234669	0.620155
S03_12441903	3	12441903	A	T	-0.11634	0.234669	0.620155
S03_12441933	3	12441933	T	C	1.33125	0.840317	0.113405
S03_12446989	3	12446989	G	A	-0.52958	0.440388	0.229395
S03_12456706	3	12456706	G	C	-0.125425	0.176516	0.477496
S03_12467729	3	12467729	A	G	1.49739	1.19129	0.209015
S03_12469632	3	12469632	T	C	0.227481	1.16171	0.844788
S03_12469867	3	12469867	G	A	0.590449	1.66114	0.722317
S03_12471914	3	12471914	G	A	-0.0936812	0.112713	0.406057
S03_12512103	3	12512103	A	G	-0.78061	1.61715	0.629392
S03_12512108	3	12512108	A	G	-1.68631	1.62664	0.300091
S03_12515687	3	12515687	T	C	3.37122	1.79037	0.0599456
S03_12518197	3	12518197	C	G	-0.112905	0.14703	0.442692
S03_12533089	3	12533089	A	G	-0.0755028	0.137721	0.583635
S03_12533090	3	12533090	C	A	-0.0420404	0.132497	0.751076
S03_12533128	3	12533128	T	C	1.2213	1.76367	0.488772
S03_12533174	3	12533174	G	A	0.108835	0.244151	0.655844
S03_12533200	3	12533200	T	C	0.108835	0.244151	0.655844
S03_12533203	3	12533203	G	C	0.108835	0.244151	0.655844
S03_12533215	3	12533215	G	A	0.108835	0.244151	0.655844
S03_12536153	3	12536153	C	T	-0.0881815	0.147069	0.54889
S03_12536235	3	12536235	T	C	-0.0554455	0.128819	0.666972
S03_12536253	3	12536253	G	C	-0.0554455	0.128819	0.666972
S03_12537628	3	12537628	A	G	-0.116582	0.201725	0.563422
S03_12537690	3	12537690	A	T	-0.191096	0.199774	0.338981
S03_12537991	3	12537991	C	T	-0.0140202	0.128997	0.913469
S03_12537996	3	12537996	G	A	-0.0140202	0.128997	0.913469
S03_12538005	3	12538005	C	G	0.085791	0.160116	0.592193
S03_12538011	3	12538011	G	A	-0.000779121	0.207002	0.996998
S03_12555059	3	12555059	A	G	-0.887115	1.19516	0.458077
S03_12557952	3	12557952	T	C	-4.14195	1.58373	0.00902596
S03_12558417	3	12558417	G	A	-0.132295	0.101291	0.191774
S03_12558506	3	12558506	G	A	-0.0923437	0.152675	0.5454
S03_12567192	3	12567192	G	C	-0.429157	0.417338	0.304006
S03_12576964	3	12576964	T	G	-0.290794	0.208446	0.163257
S03_12576965	3	12576965	T	A	0.027512	0.360166	0.939124
S03_12576966	3	12576966	A	T	-0.233393	0.183037	0.202515
S03_12587749	3	12587749	T	C	0.406123	0.211201	0.0547263
S03_12607719	3	12607719	A	G	0.0463644	0.122291	0.704657
S03_12623745	3	12623745	C	T	-0.315362	0.180685	0.081176
S03_12623747	3	12623747	G	T	0.0659137	0.204944	0.747798
S03_12652896	3	12652896	T	C	-0.0654371	0.330276	0.842978
S03_12674626	3	12674626	C	T	-0.00397364	0.109462	0.971048
S03_12674739	3	12674739	T	C	-0.995576	1.72138	0.563131
S03_12699112	3	12699112	G	C	0.051242	0.107748	0.634465
S03_12699130	3	12699130	C	T	-0.177078	0.230244	0.441992
S03_12700277	3	12700277	A	T	-0.16663	0.356439	0.640239
S03_12703789	3	12703789	T	G	0.0402856	0.131796	0.759911
S03_12703807	3	12703807	T	A	0.0926534	0.108677	0.394076
S03_12715145	3	12715145	A	G	-0.388246	1.70107	0.819501
S03_12715154	3	12715154	T	C	-0.243429	1.70881	0.886744
S03_12715181	3	12715181	A	G	-0.243429	1.70881	0.886744
S03_12747898	3	12747898	T	C	-0.981265	1.74479	0.573951
S03_12747943	3	12747943	T	C	0.102581	0.968595	0.915673
S03_12751531	3	12751531	C	G	-0.0031574	0.178332	0.985877
S03_12751558	3	12751558	T	G	0.647707	0.543549	0.233643
S03_12751592	3	12751592	T	G	0.286907	0.616946	0.641984
S03_12751974	3	12751974	G	A	0.330498	0.24394	0.175726
S03_12782653	3	12782653	A	G	1.50571	1.72785	0.38369
S03_12782763	3	12782763	G	C	0.131794	0.0933518	0.158267
S03_12819353	3	12819353	A	G	-0.0543421	0.105454	0.606427
S03_12821766	3	12821766	A	G	0.0556422	0.130744	0.67049
S03_12823739	3	12823739	A	G	-0.422076	0.21969	0.0549387
S03_12827926	3	12827926	C	A	-0.0466851	0.0950691	0.62347
S03_12843661	3	12843661	G	T	-0.356866	0.220362	0.105611
S03_12856172	3	12856172	A	G	-0.321922	1.28812	0.802696
S03_12856203	3	12856203	A	G	-0.514872	1.6466	0.754572
S03_12856380	3	12856380	C	G	0.339759	0.244879	0.165561
S03_12861768	3	12861768	T	C	0.339852	0.351323	0.333565
S03_12864980	3	12864980	T	C	-0.247788	0.196148	0.206737
S03_12865038	3	12865038	A	G	0.335491	1.74141	0.847262
S03_12865322	3	12865322	T	C	0.0786564	0.166977	0.637682
S03_12865351	3	12865351	C	T	-0.288896	0.208994	0.167132
S03_12865371	3	12865371	C	T	-0.0946464	0.113549	0.404713
S03_12865388	3	12865388	T	C	-1.70187	1.73822	0.327732
S03_12865787	3	12865787	G	A	-0.288896	0.208994	0.167132
S03_12865849	3	12865849	G	T	-0.331008	0.236957	0.162699
S03_12871241	3	12871241	C	T	-0.016798	0.190715	0.929829
S03_12871736	3	12871736	T	C	-0.00284852	0.190036	0.988043
S03_12871787	3	12871787	A	G	-0.00284852	0.190036	0.988043
S03_12871799	3	12871799	A	C	-0.016798	0.190715	0.929829
S03_12871807	3	12871807	A	G	1.46614	1.63757	0.370799
S03_12871819	3	12871819	T	C	0.256302	1.16503	0.825911
S03_12880784	3	12880784	C	T	-0.00165671	0.121836	0.989153
S03_12890368	3	12890368	A	G	1.19726	1.22935	0.330305
S03_12890395	3	12890395	T	C	0.828437	1.62293	0.609825
S03_12890399	3	12890399	G	A	-1.47786	1.72782	0.392536
S03_12896248	3	12896248	G	C	-0.0642102	0.172862	0.710365
S03_12896252	3	12896252	C	T	0.00964385	0.163811	0.953064
S03_12896724	3	12896724	A	G	-1.68631	1.62664	0.300091
S03_12923320	3	12923320	G	A	0.159191	0.127847	0.213312
S03_12923323	3	12923323	G	A	0.128747	0.146389	0.379313
S03_12945736	3	12945736	C	A	-0.075969	0.134435	0.572113
S03_12946947	3	12946947	C	A	0.0390524	0.12398	0.752825
S03_12988894	3	12988894	G	A	-0.0841766	0.0839663	0.316302
S03_12988951	3	12988951	T	C	0.910262	1.70699	0.593955
S03_12994401	3	12994401	C	T	0.0584546	0.118732	0.622581
S03_13041860	3	13041860	C	T	0.129829	0.253486	0.608622
S03_13041873	3	13041873	G	A	0.129829	0.253486	0.608622
S03_13054162	3	13054162	C	T	0.195517	0.466997	0.675532
S03_13054163	3	13054163	G	A	-0.226092	0.240712	0.347785
S03_13054170	3	13054170	G	A	0.195517	0.466997	0.675532
S03_13054175	3	13054175	A	C	0.195517	0.466997	0.675532
S03_13061674	3	13061674	G	A	0.506779	0.234412	0.0308217
S03_13088853	3	13088853	G	T	-0.148358	0.229558	0.518225
S03_13090145	3	13090145	T	C	0.869369	1.72212	0.613773
S03_13098875	3	13098875	G	C	0.023767	0.1009	0.813821
S03_13099004	3	13099004	C	T	0.0146216	0.102422	0.886505
S03_13099025	3	13099025	C	T	0.0369284	0.0992819	0.709992
S03_13100675	3	13100675	T	C	-0.0665321	0.254752	0.79401
S03_13102574	3	13102574	C	T	0.351635	0.3016	0.243886
S03_13116109	3	13116109	G	A	-0.0407248	0.134457	0.762032
S03_13116126	3	13116126	T	C	-0.0407248	0.134457	0.762032
S03_13116128	3	13116128	C	T	-0.321334	0.163445	0.0495275
S03_13162594	3	13162594	T	G	0.0123059	0.140475	0.930208
S03_13167621	3	13167621	T	C	0.230184	0.189112	0.223773
S03_13174753	3	13174753	A	T	-0.247657	0.412727	0.548587
S03_13174891	3	13174891	G	A	0.101672	0.105218	0.334091
S03_13174980	3	13174980	G	T	0.0553728	0.138134	0.688592
S03_13183826	3	13183826	T	C	1.99295	1.69859	0.240911
S03_13195884	3	13195884	G	A	-0.113374	0.155303	0.465519
S03_13195917	3	13195917	G	A	0.261106	0.331851	0.431545
S03_13211427	3	13211427	A	G	-1.94455	2.09239	0.3529
S03_13213524	3	13213524	T	A	-0.369521	0.225837	0.102054
S03_13218801	3	13218801	T	C	-0.453405	0.315182	0.150539
S03_13218827	3	13218827	A	G	-0.453405	0.315182	0.150539
S03_13218837	3	13218837	A	G	-0.453405	0.315182	0.150539
S03_13236656	3	13236656	T	C	0.833146	1.58245	0.598643
S03_13238792	3	13238792	G	A	-0.0121165	0.102713	0.906115
S03_13238824	3	13238824	G	A	-0.0121165	0.102713	0.906115
S03_13238826	3	13238826	T	C	0.0152811	0.0900515	0.86528
S03_13238832	3	13238832	T	G	-0.250104	0.218977	0.25362
S03_13238847	3	13238847	A	G	0.154781	0.206183	0.452983
S03_13281933	3	13281933	C	T	-0.234483	0.237539	0.323774
S03_13281953	3	13281953	T	C	0.0838014	0.123407	0.497226
S03_13281962	3	13281962	C	G	0.084151	0.194292	0.665008
S03_13282061	3	13282061	A	G	0.0880629	0.14359	0.539798
S03_13282070	3	13282070	G	A	0.0919828	0.123316	0.455868
S03_13282090	3	13282090	A	G	0.0835232	0.122396	0.495118
S03_13297344	3	13297344	G	A	0.0800126	0.152944	0.600966
S03_13302680	3	13302680	T	C	-5.14567	1.68346	0.00228803
S03_13302732	3	13302732	A	T	0.0505015	0.139551	0.717502
S03_13384880	3	13384880	T	C	1.51942	1.19643	0.204344
S03_13394337	3	13394337	C	T	-0.0699404	0.348749	0.841087
S03_13439200	3	13439200	G	C	-0.328539	0.189221	0.082773
S03_13439266	3	13439266	A	G	-0.344435	0.171453	0.0447695
S03_13446608	3	13446608	A	G	0.0625082	0.104413	0.549509
S03_13446610	3	13446610	C	A	0.0472061	0.104736	0.652277
S03_13448616	3	13448616	C	A	-0.0712236	0.283286	0.801533
S03_13480232	3	13480232	C	T	-0.0814102	0.0878835	0.354454
S03_13480275	3	13480275	G	A	-0.0233941	0.0814496	0.773992
S03_13480283	3	13480283	G	T	-0.0773403	0.087818	0.378663
S03_13495022	3	13495022	A	T	0.13101	0.112314	0.243658
S03_13495119	3	13495119	T	G	-0.103483	0.280829	0.712572
S03_13495137	3	13495137	T	C	0.0934334	0.108098	0.387575
S03_13496105	3	13496105	A	G	0.109547	0.114132	0.337334
S03_13503647	3	13503647	T	C	-2.25724	1.74442	0.195921
S03_13524037	3	13524037	A	C	0.0101754	0.183191	0.955713
S03_13524040	3	13524040	A	C	-0.189485	0.142428	0.183642
S03_13524041	3	13524041	G	C	-0.0879983	0.130849	0.501382
S03_13524044	3	13524044	T	C	-0.063584	0.157787	0.687039
S03_13552784	3	13552784	T	C	1.38404	1.68449	0.411447
S03_13563121	3	13563121	C	G	-0.391922	0.422763	0.354087
S03_13564564	3	13564564	G	A	-0.0842224	0.227871	0.711742
S03_13564566	3	13564566	A	G	-0.0842224	0.227871	0.711742
S03_13564576	3	13564576	A	G	-0.16659	0.225073	0.459349
S03_13608954	3	13608954	G	A	-0.100326	0.202743	0.620801
S03_13624099	3	13624099	T	C	0.516797	0.561752	0.357771
S03_13624152	3	13624152	C	A	0.516797	0.561752	0.357771
S03_13625957	3	13625957	C	T	0.0193009	0.257949	0.940367
S03_13626002	3	13626002	G	A	0.0193009	0.257949	0.940367
S03_13633038	3	13633038	T	G	-0.142698	0.154059	0.354501
S03_13653126	3	13653126	C	T	-0.169552	0.267634	0.526513
S03_13653824	3	13653824	T	G	-0.233219	0.278424	0.4024
S03_13653860	3	13653860	T	C	-0.233219	0.278424	0.4024
S03_13654154	3	13654154	G	T	-0.124369	0.262759	0.63607
S03_13673121	3	13673121	T	G	-0.138455	0.157485	0.379489
S03_13715496	3	13715496	T	C	1.55714	1.5628	0.319267
S03_13715948	3	13715948	A	G	-0.311261	0.230944	0.177985
S03_13760753	3	13760753	A	G	0.765221	1.20778	0.526479
S03_13760786	3	13760786	A	G	2.30327	1.70343	0.176586
S03_13760805	3	13760805	G	A	-0.0218669	0.135773	0.872078
S03_13760875	3	13760875	A	G	-0.118592	0.0987159	0.229855
S03_13761626	3	13761626	G	A	-0.0565835	0.0944659	0.549297
S03_13761871	3	13761871	G	T	-0.0282456	0.0999144	0.777457
S03_13763167	3	13763167	G	C	-1.65212	1.67959	0.32549
S03_13763219	3	13763219	T	C	0.150246	1.16764	0.897636
S03_13765428	3	13765428	C	T	-0.0823286	0.130257	0.527477
S03_13765435	3	13765435	G	A	-0.0955802	0.130564	0.464277
S03_13765506	3	13765506	A	C	-0.101264	0.122482	0.408534
S03_13765523	3	13765523	A	G	-0.137988	0.126622	0.276034
S03_13765538	3	13765538	C	T	-0.137988	0.126622	0.276034
S03_13765567	3	13765567	T	C	0.75869	1.16211	0.513975
S03_13765734	3	13765734	T	C	-0.127882	0.1263	0.311491
S03_13765736	3	13765736	A	T	-0.127882	0.1263	0.311491
S03_13766937	3	13766937	T	C	0.651297	1.6948	0.70083
S03_13769223	3	13769223	A	G	1.76951	1.68625	0.294215
S03_13769240	3	13769240	G	A	0.54923	1.56923	0.726401
S03_13769325	3	13769325	A	G	0.913855	1.64867	0.579479
S03_13799119	3	13799119	T	C	0.380947	0.246301	0.122206
S03_13799133	3	13799133	A	G	0.670138	0.344459	0.05195
S03_13799142	3	13799142	C	T	0.380947	0.246301	0.122206
S03_13799151	3	13799151	A	G	0.380947	0.246301	0.122206
S03_13818683	3	13818683	G	C	-0.0615382	0.136033	0.65108
S03_13827942	3	13827942	A	G	-0.115307	1.66372	0.944757
S03_13828003	3	13828003	A	G	-0.365203	0.408567	0.371574
S03_13884923	3	13884923	T	A	-0.0532129	0.171818	0.756839
S03_13885976	3	13885976	G	A	0.331325	0.247958	0.181731
S03_13886010	3	13886010	C	A	0.0314153	0.21844	0.88567
S03_13887265	3	13887265	C	T	0.194673	0.374813	0.603587
S03_13887289	3	13887289	T	C	0.915678	1.82444	0.615832
S03_13887297	3	13887297	A	G	0.194673	0.374813	0.603587
S03_13887350	3	13887350	T	C	-1.00635	2.03799	0.62154
S03_13887358	3	13887358	C	T	0.110008	0.224764	0.624621
S03_13887369	3	13887369	G	A	1.18428	0.824405	0.151112
S03_13887879	3	13887879	A	C	-0.17234	0.115256	0.135105
S03_13901254	3	13901254	C	T	0.0840054	0.351152	0.810969
S03_13901258	3	13901258	A	C	0.0840054	0.351152	0.810969
S03_13911787	3	13911787	C	T	-0.0473985	0.147458	0.747934
S03_13911807	3	13911807	C	T	-0.0309951	0.215551	0.885687
S03_13916038	3	13916038	A	G	-0.278287	0.269881	0.302678
S03_13916049	3	13916049	G	A	0.0181656	0.213917	0.93234
S03_13925917	3	13925917	G	A	0.307962	0.24424	0.20759
S03_14015437	3	14015437	T	A	0.117099	0.539843	0.828313
S03_14015455	3	14015455	G	A	0.0674081	0.0860294	0.43346
S03_14015469	3	14015469	G	T	0.0690258	0.086113	0.422958
S03_14023857	3	14023857	T	G	-0.102691	0.119542	0.390488
S03_14023873	3	14023873	G	C	-0.0765958	0.254035	0.763072
S03_14044315	3	14044315	T	C	-0.629467	1.16165	0.588008
S03_14045862	3	14045862	G	T	0.0178974	0.118406	0.879881
S03_14047815	3	14047815	G	A	-0.046237	0.159407	0.771823
S03_14058169	3	14058169	C	T	-0.0122744	0.261482	0.962568
S03_14127981	3	14127981	T	A	-0.375751	0.409601	0.359138
S03_14130873	3	14130873	A	G	0.985669	1.71074	0.56461
S03_14130906	3	14130906	T	C	-0.264596	1.12521	0.814131
S03_14178312	3	14178312	A	G	1.46614	1.63757	0.370799
S03_14178315	3	14178315	T	C	0.344587	0.255842	0.178274
S03_14178385	3	14178385	G	A	0.36852	0.243342	0.130185
S03_14193703	3	14193703	T	C	1.1736	1.68392	0.485973
S03_14193740	3	14193740	C	T	1.74918	1.22364	0.153123
S03_14204431	3	14204431	A	G	1.57564	1.75799	0.370286
S03_14209267	3	14209267	G	A	0.0379553	0.0978715	0.698227
S03_14290505	3	14290505	G	A	0.38383	0.214437	0.0737151
S03_14290516	3	14290516	C	T	-0.0125193	0.0987261	0.899113
S03_14290547	3	14290547	G	A	0.0561744	0.287171	0.844946
S03_14290582	3	14290582	G	A	0.298558	0.211111	0.157556
S03_14360972	3	14360972	G	C	0.170811	0.200565	0.394578
S03_14388915	3	14388915	A	G	0.0231423	0.124597	0.852682
S03_14388953	3	14388953	C	T	-0.441636	0.37802	0.242922
S03_14388958	3	14388958	G	A	-0.0895903	0.1959	0.647519
S03_14388993	3	14388993	G	A	0.0782174	0.159811	0.624621
S03_14389001	3	14389001	C	T	-0.303225	0.354919	0.393081
S03_14419910	3	14419910	C	T	-0.592357	0.409423	0.148211
S03_14439791	3	14439791	G	A	-0.0832829	0.083032	0.316052
S03_14441867	3	14441867	G	C	-0.391922	0.422763	0.354087
S03_14443550	3	14443550	T	C	-0.0311156	0.195132	0.873333
S03_14443562	3	14443562	A	G	-0.0311156	0.195132	0.873333
S03_14443576	3	14443576	A	G	-0.0311156	0.195132	0.873333
S03_14443659	3	14443659	G	A	-0.644439	0.413479	0.11936
S03_14453152	3	14453152	A	G	0.24119	1.73654	0.88956
S03_14453179	3	14453179	A	G	-1.1017	1.86235	0.554254
S03_14477513	3	14477513	G	A	-0.0824866	0.325478	0.799978
S03_14477518	3	14477518	T	G	-0.0824866	0.325478	0.799978
S03_14578999	3	14578999	T	C	0.03534	0.219492	0.872114
S03_14636319	3	14636319	T	C	0.183435	0.597749	0.758991
S03_14636321	3	14636321	A	C	0.129618	0.506561	0.798089
S03_14657381	3	14657381	T	C	-0.402572	1.68623	0.811347
S03_14657690	3	14657690	C	T	-0.0182286	0.223036	0.934876
S03_14657728	3	14657728	C	T	-0.103314	0.200919	0.607202
S03_14657741	3	14657741	T	C	-0.212053	1.66291	0.898551
S03_14681558	3	14681558	T	C	-0.0713552	0.16595	0.667288
S03_14681609	3	14681609	G	A	-0.0713552	0.16595	0.667288
S03_14687060	3	14687060	C	A	-0.396037	0.410419	0.33476
S03_14723140	3	14723140	G	C	-0.0769561	0.199465	0.699703
S03_14743994	3	14743994	C	G	-0.0843781	0.410104	0.837023
S03_14744012	3	14744012	A	G	0.106312	0.193676	0.583165
S03_14749895	3	14749895	A	G	-1.1962	1.66377	0.472299
S03_14749944	3	14749944	A	G	2.98153	1.69977	0.0796719
S03_14755617	3	14755617	T	A	0.412799	0.267293	0.122761
S03_14755624	3	14755624	C	A	-0.0707169	0.222034	0.750164
S03_14755630	3	14755630	G	C	-0.0707169	0.222034	0.750164
S03_14757134	3	14757134	C	T	-0.0162454	0.22194	0.941661
S03_14757159	3	14757159	A	C	-1.35697	1.56635	0.386483
S03_14764728	3	14764728	G	A	-0.078218	0.199251	0.694714
S03_14764730	3	14764730	G	T	-0.078218	0.199251	0.694714
S03_14765575	3	14765575	T	C	-0.337213	0.253605	0.183877
S03_14826915	3	14826915	C	T	-0.195782	0.370243	0.597047
S03_14826973	3	14826973	G	A	-0.11482	0.232894	0.622094
S03_14826983	3	14826983	C	T	0.0428477	0.129158	0.740139
S03_14826987	3	14826987	T	C	1.15929	1.63813	0.479276
S03_14839082	3	14839082	A	C	-0.0683864	0.223793	0.759979
S03_14839179	3	14839179	T	C	-0.156066	0.196677	0.427636
S03_14846097	3	14846097	G	A	-0.0617718	0.129303	0.632929
S03_14846132	3	14846132	A	G	-0.067279	0.129568	0.603677
S03_14846693	3	14846693	T	C	0.00670132	0.0708904	0.924703
S03_14932159	3	14932159	G	A	-0.0650703	0.221284	0.768764
S03_14932764	3	14932764	G	C	-0.0195543	0.220257	0.929272
S03_14937712	3	14937712	T	G	-0.0593519	0.21417	0.781732
S03_14937767	3	14937767	G	A	-0.0593519	0.21417	0.781732
S03_14937829	3	14937829	G	A	-0.429157	0.417338	0.304006
S03_14937844	3	14937844	G	A	-0.429157	0.417338	0.304006
S03_14940769	3	14940769	T	C	0.0543697	0.137522	0.692652
S03_14947997	3	14947997	A	G	0.714651	1.19534	0.550045
S03_14962324	3	14962324	A	G	4.46636	1.72094	0.00956574
S03_14962371	3	14962371	C	A	0.0243788	0.156086	0.875911
S03_15021546	3	15021546	G	T	-0.0430739	0.126254	0.733037
S03_15037912	3	15037912	A	G	0.913855	1.64867	0.579479
S03_15037977	3	15037977	G	A	1.91568	2.00697	0.340017
S03_15054316	3	15054316	C	T	-0.211698	0.125819	0.0927205
S03_15054317	3	15054317	A	T	-0.211698	0.125819	0.0927205
S03_15054324	3	15054324	T	C	2.42576	1.68298	0.149747
S03_15054385	3	15054385	T	C	-2.06262	1.74582	0.237653
S03_15057968	3	15057968	G	A	0.00562213	0.207432	0.978382
S03_15057991	3	15057991	A	G	0.00562213	0.207432	0.978382
S03_15064606	3	15064606	C	T	-0.0252244	0.301385	0.933313
S03_15073437	3	15073437	A	G	-0.223799	0.236682	0.344558
S03_15073514	3	15073514	A	G	-0.345118	0.406656	0.396232
S03_15074032	3	15074032	T	A	-0.199833	0.123275	0.105272
S03_15087599	3	15087599	C	T	0.5039	0.211053	0.0171151
S03_15099959	3	15099959	T	A	0.0290111	0.277852	0.91686
S03_15102723	3	15102723	T	C	0.111522	0.871484	0.898196
S03_15102732	3	15102732	C	G	-0.7629	0.426583	0.0739641
S03_15102740	3	15102740	A	G	-0.94616	0.811563	0.243907
S03_15105945	3	15105945	T	G	0.809139	0.849957	0.3413
S03_15108980	3	15108980	T	C	-2.42082	1.65492	0.143782
S03_15135976	3	15135976	C	T	-0.235301	0.403701	0.560096
S03_15135979	3	15135979	A	G	-1.74823	1.72054	0.309789
S03_15136007	3	15136007	A	G	-0.235301	0.403701	0.560096
S03_15136090	3	15136090	T	C	1.47533	1.60763	0.358956
S03_15143037	3	15143037	A	C	-0.235301	0.403701	0.560096
S03_15143057	3	15143057	A	G	-0.235301	0.403701	0.560096
S03_15156688	3	15156688	C	T	-0.0106877	0.129438	0.934207
S03_15163862	3	15163862	C	T	0.2013	0.241157	0.404037
S03_15187215	3	15187215	T	A	-0.107127	0.148967	0.4722
S03_15187218	3	15187218	A	C	-0.324087	0.410668	0.430168
S03_15190750	3	15190750	C	T	0.0969505	0.206485	0.638777
S03_15190808	3	15190808	A	G	-0.0812732	0.127064	0.522539
S03_15195248	3	15195248	A	T	-0.0123686	0.134537	0.926766
S03_15195261	3	15195261	A	G	-0.0123686	0.134537	0.926766
S03_15195265	3	15195265	G	A	-0.0123686	0.134537	0.926766
S03_15281230	3	15281230	A	T	0.213841	0.196382	0.276414
S03_15281246	3	15281246	C	T	0.213841	0.196382	0.276414
S03_15290478	3	15290478	T	C	0.947338	1.58763	0.55082
S03_15290479	3	15290479	C	G	0.00780241	0.137992	0.954919
S03_15290492	3	15290492	A	G	0.00780241	0.137992	0.954919
S03_15290508	3	15290508	A	G	0.00780241	0.137992	0.954919
S03_15290528	3	15290528	T	C	-0.0737908	0.169475	0.663344
S03_15297667	3	15297667	A	G	0.127899	1.73432	0.941225
S03_15349084	3	15349084	A	G	1.5147	1.62218	0.350626
S03_15349091	3	15349091	T	C	-3.56861	2.07479	0.0856924
S03_15349094	3	15349094	A	G	1.2213	1.76367	0.488772
S03_15355407	3	15355407	G	A	-0.482963	0.389892	0.215695
S03_15355932	3	15355932	T	C	-1.12092	1.75393	0.522889
S03_15355953	3	15355953	A	G	-1.72896	1.70809	0.311637
S03_15361835	3	15361835	A	G	-1.55157	1.72272	0.367954
S03_15368560	3	15368560	A	G	-0.701209	1.6407	0.669176
S03_15368575	3	15368575	A	G	-0.701209	1.6407	0.669176
S03_15368594	3	15368594	C	T	0.101168	0.606578	0.867567
S03_15368744	3	15368744	C	T	-0.112636	0.0887386	0.204581
S03_15368753	3	15368753	A	G	-0.112636	0.0887386	0.204581
S03_15368767	3	15368767	G	T	-0.112636	0.0887386	0.204581
S03_15368793	3	15368793	C	T	-0.112636	0.0887386	0.204581
S03_15377287	3	15377287	A	G	0.19748	0.186366	0.289522
S03_15377355	3	15377355	C	T	0.0107139	0.167796	0.9491
S03_15377429	3	15377429	T	G	-0.0468025	0.295658	0.874248
S03_15381511	3	15381511	A	G	-3.56861	2.07479	0.0856924
S03_15381521	3	15381521	A	G	-1.31491	1.22149	0.281931
S03_15397069	3	15397069	A	G	-1.49302	1.54719	0.334743
S03_15418436	3	15418436	C	T	-0.36719	0.193189	0.0575829
S03_15422504	3	15422504	C	T	0.112413	0.127615	0.378559
S03_15429117	3	15429117	A	C	0.00843719	0.18328	0.963291
S03_15429254	3	15429254	C	T	0.00451156	0.176665	0.979631
S03_15443943	3	15443943	G	T	-0.429157	0.417338	0.304006
S03_15464428	3	15464428	C	G	-0.274252	0.222692	0.218365
S03_15544738	3	15544738	G	A	0.00229337	0.158322	0.988445
S03_15544744	3	15544744	G	A	0.00229337	0.158322	0.988445
S03_15544753	3	15544753	C	T	0.0187905	0.133562	0.88814
S03_15554727	3	15554727	C	A	0.265141	1.72383	0.877786
S03_15554734	3	15554734	A	G	2.40008	1.72464	0.164288
S03_15598104	3	15598104	T	A	-0.161702	0.140234	0.249103
S03_15598110	3	15598110	C	T	-0.20599	0.265494	0.437975
S03_15598995	3	15598995	T	A	-0.376494	0.272704	0.16766
S03_15599026	3	15599026	C	G	-0.0411657	0.122917	0.737754
S03_15599038	3	15599038	A	G	-0.0692136	0.129817	0.594019
S03_15599053	3	15599053	G	C	0.0295141	0.143181	0.836723
S03_15625891	3	15625891	T	C	0.0476282	0.153133	0.755836
S03_15625893	3	15625893	C	A	0.0476282	0.153133	0.755836
S03_15625946	3	15625946	G	T	-0.104887	0.169712	0.536671
S03_15628009	3	15628009	C	T	-0.273831	0.391936	0.484897
S03_15638867	3	15638867	A	C	-0.105965	0.101681	0.297558
S03_15638899	3	15638899	G	T	-0.0740775	0.0884361	0.4024
S03_15638911	3	15638911	T	G	0.566169	0.371102	0.127362
S03_15670460	3	15670460	A	G	-0.0679613	0.319696	0.83169
S03_15670474	3	15670474	G	A	-0.0679613	0.319696	0.83169
S03_15670478	3	15670478	G	C	-0.228116	0.244103	0.35023
S03_15670513	3	15670513	A	G	-0.0679613	0.319696	0.83169
S03_15672598	3	15672598	T	G	-0.019461	0.174202	0.911068
S03_15672608	3	15672608	A	G	-0.019461	0.174202	0.911068
S03_15689533	3	15689533	G	T	0.00127639	0.148394	0.993139
S03_15689578	3	15689578	C	A	0.0105846	0.129097	0.934668
S03_15690549	3	15690549	T	A	0.0528584	0.207501	0.798969
S03_15707144	3	15707144	A	G	0.100042	0.199852	0.616758
S03_15768643	3	15768643	C	T	0.164273	0.171675	0.338819
S03_15768732	3	15768732	C	G	0.128407	0.170834	0.45241
S03_15768752	3	15768752	A	G	0.139074	0.173244	0.42227
S03_15768753	3	15768753	G	C	0.139074	0.173244	0.42227
S03_15768755	3	15768755	T	C	0.139074	0.173244	0.42227
S03_15770659	3	15770659	G	A	0.0262378	0.126258	0.835412
S03_15786359	3	15786359	A	G	0.833146	1.58245	0.598643
S03_15788870	3	15788870	A	G	0.245162	0.272031	0.367647
S03_15802674	3	15802674	C	T	0.0636647	0.139641	0.648533
S03_15802680	3	15802680	A	G	0.0636647	0.139641	0.648533
S03_15802701	3	15802701	C	T	0.0636647	0.139641	0.648533
S03_15803330	3	15803330	A	T	0.0932911	0.141992	0.511295
S03_15834880	3	15834880	A	G	1.09129	0.860225	0.204825
S03_15836275	3	15836275	A	G	-0.250971	1.22842	0.83815
S03_15836287	3	15836287	T	C	2.21388	1.71141	0.196053
S03_15836295	3	15836295	C	T	-1.68631	1.62664	0.300091
S03_15836305	3	15836305	T	C	1.00402	1.57264	0.523318
S03_15877968	3	15877968	A	G	0.34823	0.408052	0.393609
S03_15878014	3	15878014	A	G	0.34823	0.408052	0.393609
S03_15883680	3	15883680	G	A	0.132754	0.190942	0.487026
S03_15883739	3	15883739	G	T	-0.0475424	0.148229	0.748466
S03_15884767	3	15884767	G	A	-0.226626	0.28262	0.422783
S03_15887180	3	15887180	G	A	-0.226626	0.28262	0.422783
S03_15888888	3	15888888	A	G	0.160768	0.321778	0.617432
S03_15896189	3	15896189	T	C	-0.220031	0.283138	0.437243
S03_15896214	3	15896214	A	C	-0.220031	0.283138	0.437243
S03_15896216	3	15896216	G	T	-0.222626	0.291282	0.44484
S03_15897409	3	15897409	G	C	-0.229352	0.290564	0.430074
S03_15897413	3	15897413	T	C	-0.229352	0.290564	0.430074
S03_15898861	3	15898861	C	T	-0.189823	0.282413	0.50162
S03_15908813	3	15908813	C	G	0.0595141	0.116497	0.609541
S03_15915829	3	15915829	A	C	-0.00612257	0.113331	0.956925
S03_15941194	3	15941194	C	T	-0.0742085	0.115908	0.52214
S03_15941195	3	15941195	T	G	-0.0570044	0.11751	0.627691
S03_15941196	3	15941196	A	C	-0.0597198	0.117546	0.611509
S03_15941197	3	15941197	T	A	-0.0742085	0.115908	0.52214
S03_15954587	3	15954587	T	G	-0.221329	0.233094	0.342543
S03_15954787	3	15954787	G	T	0.551363	1.29349	0.669995
S03_15954793	3	15954793	G	T	3.37122	1.79037	0.0599456
S03_15954794	3	15954794	G	T	-0.375348	0.935775	0.688411
S03_15954800	3	15954800	G	T	-0.865455	1.1882	0.466526
S03_15954811	3	15954811	A	C	1.03157	0.948237	0.276864
S03_15954813	3	15954813	T	G	0.344804	0.564294	0.541291
S03_15997368	3	15997368	G	A	-0.0386418	0.169124	0.81931
S03_16060813	3	16060813	G	T	-0.166452	0.290546	0.566825
S03_16063554	3	16063554	C	T	0.150756	0.313616	0.630815
S03_16066831	3	16066831	T	G	-0.0532832	0.136554	0.696458
S03_16099952	3	16099952	G	A	-0.343609	0.155341	0.0271566
S03_16111054	3	16111054	G	A	-0.341966	0.420513	0.416258
S03_16111073	3	16111073	C	T	0.230839	0.303882	0.447624
S03_16135328	3	16135328	A	G	-1.35697	1.56635	0.386483
S03_16146948	3	16146948	C	T	-0.239528	0.274476	0.383015
S03_16147012	3	16147012	C	T	0.0173698	0.135399	0.897944
S03_16168732	3	16168732	T	A	-0.0444958	0.131722	0.735573
S03_16199034	3	16199034	A	G	0.833146	1.58245	0.598643
S03_16199831	3	16199831	C	A	0.0284269	0.220524	0.897454
S03_16199832	3	16199832	A	C	0.0284269	0.220524	0.897454
S03_16200129	3	16200129	T	C	-0.0174261	0.21791	0.936275
S03_16249248	3	16249248	A	G	1.1045	1.20763	0.360584
S03_16249500	3	16249500	T	C	0.972279	0.489804	0.0473671
S03_16249530	3	16249530	C	T	0.0310111	0.664251	0.962771
S03_16333589	3	16333589	T	C	1.15216	1.71124	0.500891
S03_16335094	3	16335094	C	T	-0.0135257	0.146706	0.926558
S03_16335120	3	16335120	A	G	0.19625	0.196475	0.318066
S03_16373465	3	16373465	C	G	-0.0933364	0.131427	0.477732
S03_16373478	3	16373478	T	C	2.69863	1.61272	0.0945217
S03_16385333	3	16385333	T	A	-0.0589836	0.148203	0.690707
S03_16400831	3	16400831	A	G	-0.232076	0.42695	0.586839
S03_16424967	3	16424967	C	G	-0.232076	0.42695	0.586839
S03_16493410	3	16493410	G	T	-0.021973	0.0782899	0.779019
S03_16493420	3	16493420	A	G	0.0741229	0.0780916	0.34272
S03_16493447	3	16493447	T	C	0.0741229	0.0780916	0.34272
S03_16497534	3	16497534	T	A	0.17814	0.151731	0.240608
S03_16504045	3	16504045	C	A	-0.581986	0.41159	0.157622
S03_16504047	3	16504047	G	C	-0.0685078	0.324592	0.832877
S03_16504051	3	16504051	G	A	-0.0685078	0.324592	0.832877
S03_16504078	3	16504078	C	T	-0.0685078	0.324592	0.832877
S03_16504086	3	16504086	G	T	-0.102634	0.222376	0.644499
S03_16504088	3	16504088	G	A	0.274722	0.302216	0.363518
S03_16504130	3	16504130	G	T	-0.136752	0.130009	0.29307
S03_16528193	3	16528193	T	C	0.651297	1.6948	0.70083
S03_16528232	3	16528232	A	C	0.284233	0.298984	0.341967
S03_16528931	3	16528931	C	T	0.0709375	0.261571	0.786286
S03_16528932	3	16528932	C	T	0.0992881	0.133718	0.457918
S03_16558450	3	16558450	G	C	0.169134	0.132341	0.20149
S03_16570179	3	16570179	C	T	0.284926	0.191182	0.136397
S03_16572784	3	16572784	G	A	-0.303163	0.178782	0.0902001
S03_16572795	3	16572795	C	T	-0.303163	0.178782	0.0902001
S03_16601340	3	16601340	C	T	-0.100106	0.161955	0.536619
S03_16601348	3	16601348	G	A	-0.100106	0.161955	0.536619
S03_16632629	3	16632629	C	T	0.0528291	0.143676	0.713165
S03_16632713	3	16632713	T	G	0.04662	0.145248	0.74829
S03_16632736	3	16632736	C	T	0.04662	0.145248	0.74829
S03_16632737	3	16632737	C	A	0.04662	0.145248	0.74829
S03_16635470	3	16635470	A	C	0.0405911	0.140182	0.772204
S03_16635494	3	16635494	A	T	0.0405911	0.140182	0.772204
S03_16635504	3	16635504	G	C	0.0405911	0.140182	0.772204
S03_16635506	3	16635506	G	A	0.0405911	0.140182	0.772204
S03_16645363	3	16645363	G	A	0.152726	0.140663	0.277802
S03_16645472	3	16645472	T	A	-0.0762092	0.177527	0.667796
S03_16645475	3	16645475	C	A	0.0143793	0.22847	0.949827
S03_16645479	3	16645479	A	G	0.124885	0.111766	0.264053
S03_16645481	3	16645481	A	C	-0.16597	0.24231	0.493508
S03_16645490	3	16645490	A	C	-0.20117	0.237697	0.397538
S03_16645506	3	16645506	C	G	0.470718	0.287253	0.10154
S03_16645517	3	16645517	A	C	0.179722	0.259904	0.489388
S03_16645519	3	16645519	C	T	-0.122427	0.18809	0.515239
S03_16645523	3	16645523	A	C	-0.346064	0.699337	0.620799
S03_16645525	3	16645525	A	G	0.160418	0.14248	0.260434
S03_16703842	3	16703842	G	A	-0.112825	0.211258	0.593399
S03_16749433	3	16749433	G	A	0.0219368	0.0931563	0.813873
S03_16759491	3	16759491	G	A	-0.206648	0.319393	0.517754
S03_16759504	3	16759504	C	T	-0.206648	0.319393	0.517754
S03_16759512	3	16759512	G	C	0.104935	0.212147	0.620949
S03_16882927	3	16882927	T	C	0.186033	1.67967	0.911829
S03_16887809	3	16887809	A	C	-0.100835	0.280032	0.718849
S03_16889158	3	16889158	A	G	-0.322892	0.765557	0.673266
S03_16897599	3	16897599	T	C	0.129732	0.159132	0.41509
S03_16901736	3	16901736	A	C	0.168098	0.326227	0.606451
S03_16901785	3	16901785	A	C	0.487308	0.378364	0.198017
S03_16901787	3	16901787	T	C	0.180752	0.20076	0.368122
S03_16972001	3	16972001	C	T	0.0306724	0.159235	0.847286
S03_16991773	3	16991773	A	G	-0.0622881	0.183776	0.734718
S03_17008585	3	17008585	A	G	-0.114818	0.274623	0.675955
S03_17008613	3	17008613	C	T	0.189299	0.100733	0.0604585
S03_17008638	3	17008638	T	C	0.189299	0.100733	0.0604585
S03_17031475	3	17031475	C	G	-0.0286921	0.302336	0.924409
S03_17100135	3	17100135	A	G	-0.119506	1.74036	0.945266
S03_17100179	3	17100179	T	C	-0.243429	1.70881	0.886744
S03_17115249	3	17115249	T	C	-0.056572	0.170546	0.740166
S03_17182058	3	17182058	G	A	-0.140679	0.207146	0.497186
S03_17197752	3	17197752	G	C	0.0858824	0.25729	0.738592
S03_17199681	3	17199681	A	G	-0.2218	1.58598	0.888802
S03_17199688	3	17199688	T	C	0.833146	1.58245	0.598643
S03_17207304	3	17207304	C	T	-0.112262	0.158358	0.478516
S03_17228302	3	17228302	T	C	-0.0890091	0.136357	0.514032
S03_17228303	3	17228303	G	A	-0.0890091	0.136357	0.514032
S03_17228310	3	17228310	C	A	-0.580001	0.437014	0.184698
S03_17257924	3	17257924	A	G	0.0289594	0.11642	0.803597
S03_17257948	3	17257948	A	G	-0.031321	0.271202	0.908076
S03_17257969	3	17257969	G	A	-0.0516493	0.220393	0.814752
S03_17285039	3	17285039	A	T	-0.0781084	0.162254	0.630323
S03_17307671	3	17307671	T	C	-0.270596	1.58565	0.864526
S03_17309045	3	17309045	A	G	-2.4908	1.75416	0.155884
S03_17367285	3	17367285	G	A	-0.402365	0.268191	0.133801
S03_17367291	3	17367291	C	T	0.139583	0.268772	0.603621
S03_17367295	3	17367295	G	C	-0.172772	0.16261	0.288223
S03_17367309	3	17367309	A	G	-0.132132	0.189955	0.486818
S03_17376127	3	17376127	A	G	-0.0925118	0.0816807	0.257607
S03_17376167	3	17376167	A	T	-0.0925118	0.0816807	0.257607
S03_17376312	3	17376312	G	T	-0.0706142	0.087051	0.417421
S03_17495732	3	17495732	G	T	0.0285724	0.114399	0.802814
S03_17495754	3	17495754	G	A	0.0285724	0.114399	0.802814
S03_17551553	3	17551553	C	T	-0.332838	0.397566	0.402652
S03_17586739	3	17586739	C	T	0.243292	1.20624	0.84019
S03_17586819	3	17586819	C	G	-1.00594	1.58212	0.525015
S03_17589767	3	17589767	T	C	0.511162	0.869505	0.556725
S03_17589810	3	17589810	T	C	-0.0346386	0.155758	0.82405
S03_17661994	3	17661994	A	C	-0.0459678	0.282193	0.870628
S03_17661998	3	17661998	T	C	-0.0459678	0.282193	0.870628
S03_17664844	3	17664844	T	C	-0.00157318	0.117408	0.989311
S03_17674038	3	17674038	A	G	-0.0143617	0.143401	0.920242
S03_17691763	3	17691763	A	G	-0.0661362	0.101105	0.513151
S03_17691764	3	17691764	A	T	-0.0661362	0.101105	0.513151
S03_17703487	3	17703487	C	T	-0.0609293	0.108151	0.573288
S03_17703505	3	17703505	G	A	0.193515	0.23288	0.406159
S03_17714441	3	17714441	A	C	0.059729	0.100444	0.552191
S03_17714455	3	17714455	A	G	-0.0233463	0.247949	0.925
S03_17714478	3	17714478	T	G	-0.0866595	0.184925	0.639427
S03_17761187	3	17761187	T	C	-0.32433	1.69113	0.847945
S03_17839986	3	17839986	C	T	-0.0910874	0.180152	0.613221
S03_17918985	3	17918985	C	T	-0.0148361	0.219013	0.946003
S03_17996503	3	17996503	T	C	-0.239626	1.6591	0.885184
S03_18011131	3	18011131	T	C	0.586445	0.841947	0.486229
S03_18011159	3	18011159	A	G	-1.57965	1.68032	0.347362
S03_18045404	3	18045404	A	G	0.00471602	0.0766324	0.950939
S03_18045407	3	18045407	T	C	-0.0338422	0.099617	0.734124
S03_18045419	3	18045419	G	A	0.0326684	0.101072	0.746587
S03_18047650	3	18047650	G	A	-0.767817	0.616193	0.212983
S03_18047663	3	18047663	G	A	-0.270712	0.224596	0.228315
S03_18047665	3	18047665	G	A	-0.0564864	0.245101	0.817772
S03_18047692	3	18047692	G	A	-0.270712	0.224596	0.228315
S03_18047702	3	18047702	G	C	-0.270712	0.224596	0.228315
S03_18053001	3	18053001	A	G	0.20477	0.356807	0.566147
S03_18054414	3	18054414	C	T	0.250684	0.399135	0.530079
S03_18054481	3	18054481	C	T	-0.0546165	0.341712	0.873041
S03_18082098	3	18082098	T	G	-0.0980605	0.220684	0.656871
S03_18116659	3	18116659	A	G	0.513691	0.955688	0.591015
S03_18159389	3	18159389	A	T	-0.16204	0.415188	0.696399
S03_18159409	3	18159409	A	T	0.291231	0.338909	0.390336
S03_18235665	3	18235665	T	G	2.15221	1.61928	0.184063
S03_18307950	3	18307950	G	A	0.13241	0.127237	0.298245
S03_18307961	3	18307961	C	G	-0.104466	0.328062	0.75021
S03_18307970	3	18307970	T	C	-0.104466	0.328062	0.75021
S03_18307974	3	18307974	C	T	0.00894628	0.0974089	0.926838
S03_18307994	3	18307994	A	G	-0.104466	0.328062	0.75021
S03_18308006	3	18308006	C	G	-0.135888	0.142146	0.339276
S03_18334298	3	18334298	G	A	-0.22124	0.177184	0.212038
S03_18340028	3	18340028	T	G	-0.137693	0.406978	0.735174
S03_18340044	3	18340044	G	C	-0.137693	0.406978	0.735174
S03_18406809	3	18406809	T	C	2.99302	1.6255	0.065824
S03_18470728	3	18470728	G	A	-0.499447	0.430632	0.24636
S03_18470729	3	18470729	T	A	-0.499447	0.430632	0.24636
S03_18477348	3	18477348	G	C	-0.346178	0.399496	0.38637
S03_18477350	3	18477350	T	G	-0.346178	0.399496	0.38637
S03_18477351	3	18477351	A	T	-0.346178	0.399496	0.38637
S03_18483510	3	18483510	C	T	0.46446	0.32217	0.149658
S03_18575865	3	18575865	A	G	0.0439198	0.176716	0.803764
S03_18584389	3	18584389	T	C	-0.109925	0.228174	0.630064
S03_18584478	3	18584478	G	A	0.0726027	0.116958	0.534876
S03_18584482	3	18584482	A	C	0.0749942	0.117049	0.521834
S03_18584497	3	18584497	C	A	0.0474178	0.117414	0.686395
S03_18623717	3	18623717	C	A	-0.0228577	0.120515	0.849602
S03_18623752	3	18623752	T	C	-0.0228577	0.120515	0.849602
S03_18623761	3	18623761	C	T	-0.0228577	0.120515	0.849602
S03_18623767	3	18623767	T	C	-0.0228577	0.120515	0.849602
S03_18715657	3	18715657	T	C	-0.167928	0.4007	0.675227
S03_18752895	3	18752895	T	C	0.289609	0.237429	0.222792
S03_18778953	3	18778953	A	G	0.0703482	0.128307	0.583601
S03_18779004	3	18779004	A	T	0.388885	0.195711	0.0471457
S03_18779009	3	18779009	T	C	0.160128	0.104917	0.127215
S03_18779039	3	18779039	T	G	-0.0203557	0.115166	0.859733
S03_18779046	3	18779046	A	G	-0.0203557	0.115166	0.859733
S03_18779536	3	18779536	T	C	-0.0349304	0.226298	0.877355
S03_18779539	3	18779539	G	A	-0.0349304	0.226298	0.877355
S03_18779967	3	18779967	T	A	-0.0971	0.376367	0.796456
S03_18779980	3	18779980	C	T	-0.0423785	0.207595	0.838279
S03_18779983	3	18779983	C	T	0.239734	0.132034	0.0696664
S03_18779986	3	18779986	C	T	0.411217	0.163441	0.011999
S03_18779995	3	18779995	A	T	-0.0191907	0.145875	0.895358
S03_18780010	3	18780010	G	A	-0.0423785	0.207595	0.838279
S03_18784747	3	18784747	A	G	-0.325744	0.404326	0.420606
S03_18798160	3	18798160	T	A	-0.424941	0.437892	0.332031
S03_18798167	3	18798167	T	C	0.695235	1.68342	0.679688
S03_18802167	3	18802167	T	C	1.53899	1.645	0.349692
S03_18803032	3	18803032	C	T	0.0270242	0.08803	0.758905
S03_18803370	3	18803370	A	G	-2.05218	1.03408	0.0474219
S03_18978168	3	18978168	C	T	-0.320469	0.41912	0.444646
S03_19010308	3	19010308	G	C	-0.0212136	0.126235	0.866573
S03_19010326	3	19010326	C	A	-0.0411844	0.122281	0.736325
S03_19013878	3	19013878	G	A	0.499143	0.452349	0.270054
S03_19023090	3	19023090	G	A	-0.259152	0.408474	0.525915
S03_19045979	3	19045979	C	G	-0.0359173	0.123372	0.771001
S03_19070519	3	19070519	T	C	0.010047	0.11549	0.93069
S03_19109635	3	19109635	C	T	0.039255	0.118062	0.739575
S03_19109661	3	19109661	C	A	-0.170857	0.128959	0.185458
S03_19109680	3	19109680	T	C	0.0234163	0.117117	0.841561
S03_19109683	3	19109683	T	G	0.039255	0.118062	0.739575
S03_19138976	3	19138976	T	C	-0.981265	1.74479	0.573951
S03_19139078	3	19139078	G	C	-0.320469	0.41912	0.444646
S03_19146844	3	19146844	A	T	0.234517	0.193842	0.22658
S03_19147897	3	19147897	C	G	0.0580408	0.141062	0.680812
S03_19147976	3	19147976	C	G	-0.269992	1.20117	0.822193
S03_19155667	3	19155667	C	T	0.272272	0.287263	0.343414
S03_19157771	3	19157771	A	G	0.199008	0.28879	0.490888
S03_19189722	3	19189722	A	G	0.0293645	0.0697548	0.673854
S03_19218303	3	19218303	G	A	-0.110949	0.263311	0.673568
S03_19218347	3	19218347	C	T	-0.110949	0.263311	0.673568
S03_19218358	3	19218358	T	C	-0.28889	0.233465	0.216178
S03_19231311	3	19231311	G	A	-0.359968	0.194522	0.0644832
S03_19231312	3	19231312	G	A	-0.0779215	0.269803	0.772777
S03_19231334	3	19231334	A	G	-0.359968	0.194522	0.0644832
S03_19231339	3	19231339	C	T	-0.173799	0.106713	0.103647
S03_19255733	3	19255733	A	G	-0.13474	0.273002	0.621715
S03_19275460	3	19275460	A	G	0.0253805	0.139252	0.855407
S03_19353254	3	19353254	C	T	-0.0252	0.255331	0.921396
S03_19353275	3	19353275	T	C	-0.0252	0.255331	0.921396
S03_19353328	3	19353328	A	T	-0.0816731	0.105828	0.440414
S03_19356217	3	19356217	A	G	-0.0500399	0.0964667	0.604047
S03_19356243	3	19356243	C	T	-0.469963	0.297564	0.114515
S03_19382499	3	19382499	C	T	0.0294871	0.134739	0.826807
S03_19383753	3	19383753	C	T	-0.103761	0.132118	0.432394
S03_19387817	3	19387817	T	C	0.000822482	0.219977	0.997017
S03_19387861	3	19387861	G	C	0.147617	0.297449	0.619789
S03_19392399	3	19392399	G	C	-0.00930493	0.132183	0.943892
S03_19392429	3	19392429	C	T	0.147617	0.297449	0.619789
S03_19393004	3	19393004	T	C	0.13737	0.133314	0.303018
S03_19393014	3	19393014	G	A	0.227673	0.297853	0.44479
S03_19394317	3	19394317	T	C	0.227673	0.297853	0.44479
S03_19416798	3	19416798	T	C	-0.125541	0.166351	0.450592
S03_19425130	3	19425130	C	T	0.460922	0.302327	0.127627
S03_19451369	3	19451369	A	G	-0.141745	0.159888	0.375509
S03_19451391	3	19451391	G	A	-0.141745	0.159888	0.375509
S03_19451404	3	19451404	A	G	-0.141745	0.159888	0.375509
S03_19451417	3	19451417	A	G	-0.141745	0.159888	0.375509
S03_19481580	3	19481580	G	T	0.0673673	0.132183	0.610389
S03_19527548	3	19527548	G	A	-1.12799	0.397439	0.00461411
S03_19527564	3	19527564	C	G	0.00711115	0.281867	0.979877
S03_19527583	3	19527583	A	C	-1.12799	0.397439	0.00461411
S03_19568176	3	19568176	A	C	0.0502642	0.103143	0.626116
S03_19590745	3	19590745	T	C	-0.0707326	0.270467	0.793736
S03_19595565	3	19595565	C	T	0.0368651	0.28415	0.896795
S03_19595567	3	19595567	A	G	-0.0217091	0.206249	0.91619
S03_19595589	3	19595589	A	G	-0.043005	0.138783	0.756711
S03_19595593	3	19595593	C	T	-0.0707326	0.270467	0.793736
S03_19595595	3	19595595	A	G	-0.0862874	0.127385	0.498297
S03_19595628	3	19595628	C	T	-0.0965116	0.105968	0.362605
S03_19604100	3	19604100	C	T	0.179454	0.277163	0.517454
S03_19604102	3	19604102	G	A	-0.302436	0.262934	0.250274
S03_19604104	3	19604104	C	T	0.179454	0.277163	0.517454
S03_19604112	3	19604112	T	C	0.0170664	0.0922264	0.853222
S03_19604135	3	19604135	G	A	0.0292567	0.121172	0.809249
S03_19604150	3	19604150	C	T	0.0170664	0.0922264	0.853222
S03_19608986	3	19608986	G	A	-0.0148718	0.293596	0.95961
S03_19609115	3	19609115	A	G	-0.040005	0.138692	0.773056
S03_19625752	3	19625752	G	A	-0.124765	0.174002	0.473496
S03_19625788	3	19625788	G	T	-0.124765	0.174002	0.473496
S03_19625816	3	19625816	C	T	-0.105277	0.104111	0.312124
S03_19630250	3	19630250	T	A	0.114206	0.282616	0.686209
S03_19679932	3	19679932	T	C	0.150464	0.54238	0.78151
S03_19679973	3	19679973	G	A	0.192929	0.303604	0.525248
S03_19716825	3	19716825	G	C	0.00253472	0.140278	0.985587
S03_19716854	3	19716854	C	T	0.0866079	0.134318	0.519181
S03_19716982	3	19716982	T	C	2.69863	1.61272	0.0945217
S03_19721525	3	19721525	A	C	-0.174288	0.142154	0.22042
S03_19736152	3	19736152	G	C	-0.035455	0.139071	0.798812
S03_19810483	3	19810483	T	G	0.00916544	0.236446	0.969086
S03_19810505	3	19810505	C	T	0.373942	0.405872	0.357063
S03_19810511	3	19810511	G	C	-0.354901	0.248467	0.153446
S03_19833856	3	19833856	T	A	0.0321097	0.265384	0.903717
S03_19833859	3	19833859	A	T	0.0321097	0.265384	0.903717
S03_19833870	3	19833870	A	G	-0.0975526	0.143374	0.496377
S03_19833898	3	19833898	C	A	0.0321097	0.265384	0.903717
S03_19833904	3	19833904	A	T	-0.0647648	0.124759	0.603772
S03_19853952	3	19853952	C	A	-0.0447736	0.176769	0.800088
S03_19853966	3	19853966	G	A	-0.153622	0.175766	0.382285
S03_19929859	3	19929859	G	A	0.0133881	0.141019	0.92438
S03_19929865	3	19929865	C	T	0.0133881	0.141019	0.92438
S03_19935111	3	19935111	C	T	0.263795	0.317761	0.406608
S03_19935120	3	19935120	A	C	0.263795	0.317761	0.406608
S03_19939835	3	19939835	T	C	0.148211	0.294329	0.614666
S03_19942459	3	19942459	C	G	-0.340795	0.176213	0.0533481
S03_19951962	3	19951962	T	C	-0.0534844	0.13027	0.681464
S03_19955139	3	19955139	G	A	-0.0693242	0.464631	0.881419
S03_19955145	3	19955145	G	C	0.00202456	0.0875466	0.981554
S03_19955149	3	19955149	C	A	0.0390899	0.174846	0.823132
S03_19955166	3	19955166	G	T	-0.321045	0.35786	0.369832
S03_19995039	3	19995039	T	C	-0.118091	0.13523	0.382696
S03_19995277	3	19995277	C	A	-0.07482	0.175788	0.670457
S03_19995325	3	19995325	C	T	-0.0633976	0.271687	0.815531
S03_19995400	3	19995400	G	A	0.0346897	0.168782	0.837193
S03_19995501	3	19995501	C	T	-0.083958	0.126179	0.50593
S03_19995952	3	19995952	T	C	0.0166457	0.13142	0.89923
S03_19995979	3	19995979	G	A	-0.454243	0.420137	0.279835
S03_19996014	3	19996014	G	A	-0.073777	0.292933	0.801196
S03_19997042	3	19997042	C	T	-0.0648725	0.303358	0.830702
S03_19997047	3	19997047	C	T	-0.0648725	0.303358	0.830702
S03_19997074	3	19997074	G	A	-0.0441393	0.148232	0.765929
S03_19997082	3	19997082	C	T	-0.00529993	0.277029	0.98474
S03_19997312	3	19997312	C	T	0.0528967	0.14524	0.715771
S03_19997499	3	19997499	G	A	0.0718399	0.26623	0.787329
S03_19997564	3	19997564	G	A	0.157015	0.761947	0.836771
S03_19998652	3	19998652	C	T	-0.0920178	0.307253	0.764622
S03_19998692	3	19998692	T	C	0.0774313	0.839844	0.926557
S03_19999515	3	19999515	C	G	0.0392426	0.129701	0.762275
S03_20002295	3	20002295	A	T	0.183616	0.303116	0.544788
S03_20004125	3	20004125	C	T	0.0904082	0.234946	0.70045
S03_20006388	3	20006388	T	C	0.0516229	1.66268	0.975236
S03_20014981	3	20014981	G	A	0.0249034	0.214312	0.907512
S03_20015017	3	20015017	T	C	0.0836015	0.134753	0.535109
S03_20020241	3	20020241	A	C	0.0482976	0.129711	0.709699
S03_20029916	3	20029916	G	A	-0.113716	0.283677	0.688591
S03_20029927	3	20029927	C	G	-0.740006	0.387835	0.0566238
S03_20031595	3	20031595	G	T	-0.461311	0.43066	0.284307
S03_20038349	3	20038349	G	A	-0.0938607	0.168921	0.578555
S03_20044291	3	20044291	T	C	1.419	1.63098	0.384458
S03_20056763	3	20056763	T	C	0.344655	0.163475	0.0352113
S03_20056770	3	20056770	G	C	0.343405	0.160599	0.0326951
S03_20056780	3	20056780	T	C	0.344655	0.163475	0.0352113
S03_20056781	3	20056781	T	A	0.344655	0.163475	0.0352113
S03_20065660	3	20065660	C	T	0.208071	0.193266	0.281873
S03_20065662	3	20065662	G	A	0.104077	0.317873	0.743409
S03_20065682	3	20065682	G	A	0.103118	0.151633	0.496605
S03_20065703	3	20065703	C	T	-0.220389	0.217857	0.311922
S03_20067606	3	20067606	A	G	-0.0490661	0.0829499	0.554287
S03_20163051	3	20163051	G	T	-0.0810911	0.126629	0.522044
S03_20185880	3	20185880	C	T	-0.150051	0.283297	0.596445
S03_20214381	3	20214381	T	C	0.0227884	0.121214	0.850908
S03_20285455	3	20285455	C	T	-0.160165	0.12916	0.2152
S03_20295866	3	20295866	C	A	-0.104394	0.143266	0.466345
S03_20345221	3	20345221	T	G	0.0139173	0.168768	0.934291
S03_20345222	3	20345222	A	T	0.0139173	0.168768	0.934291
S03_20345251	3	20345251	T	C	0.0826046	0.108495	0.446588
S03_20367935	3	20367935	T	A	-0.052236	0.247749	0.833046
S03_20367937	3	20367937	G	A	-0.052236	0.247749	0.833046
S03_20367967	3	20367967	A	G	-0.0687009	0.253292	0.786259
S03_20368649	3	20368649	T	C	0.0267826	0.255488	0.916529
S03_20471483	3	20471483	A	T	0.220056	0.293215	0.453103
S03_20471550	3	20471550	G	C	-0.0965718	0.273182	0.72377
S03_20471588	3	20471588	G	A	-0.407959	0.429549	0.342436
S03_20474211	3	20474211	T	C	-0.136768	0.48875	0.779655
S03_20474228	3	20474228	G	T	-0.136768	0.48875	0.779655
S03_20474240	3	20474240	C	G	-0.136768	0.48875	0.779655
S03_20474256	3	20474256	G	A	-0.136768	0.48875	0.779655
S03_20474259	3	20474259	G	C	-0.0148921	0.248046	0.952135
S03_20474260	3	20474260	C	T	-0.14145	0.269716	0.60007
S03_20476497	3	20476497	C	G	0.318087	0.299055	0.287705
S03_20476510	3	20476510	A	G	0.318087	0.299055	0.287705
S03_20479074	3	20479074	G	A	-0.129854	0.273122	0.634557
S03_20479118	3	20479118	G	A	-0.0384282	0.188162	0.838209
S03_20482472	3	20482472	G	T	-0.235426	0.241347	0.329525
S03_20503989	3	20503989	T	C	-0.0424392	0.119509	0.722567
S03_20524857	3	20524857	T	C	-0.110782	0.214698	0.605955
S03_20536096	3	20536096	C	T	-0.0620302	0.153394	0.686001
S03_20558053	3	20558053	C	T	0.0567574	0.163411	0.728405
S03_20558073	3	20558073	A	C	0.464016	0.384223	0.227411
S03_20558197	3	20558197	G	A	-0.092641	0.210531	0.65999
S03_20558199	3	20558199	T	C	-0.092641	0.210531	0.65999
S03_20579920	3	20579920	C	T	-0.00747656	0.10066	0.940804
S03_20579954	3	20579954	C	T	0.153877	0.106063	0.147095
S03_20579962	3	20579962	G	A	-0.171629	0.17875	0.337167
S03_20579975	3	20579975	G	T	-0.0940488	0.101151	0.352669
S03_20627474	3	20627474	G	A	-0.0907511	0.20242	0.653995
S03_20627487	3	20627487	G	T	-0.0907511	0.20242	0.653995
S03_20627506	3	20627506	A	G	-0.0907511	0.20242	0.653995
S03_20761858	3	20761858	T	C	0.0297724	0.0815868	0.715237
S03_20761861	3	20761861	G	A	0.0161379	0.113078	0.886539
S03_20761877	3	20761877	T	C	0.0607621	0.164649	0.712162
S03_20761890	3	20761890	C	T	0.0364859	0.0820665	0.656696
S03_20761896	3	20761896	G	T	-0.0460099	0.106655	0.666262
S03_20787470	3	20787470	C	G	-0.104444	0.14369	0.467444
S03_20787492	3	20787492	C	T	-0.104444	0.14369	0.467444
S03_20787495	3	20787495	C	T	-0.104444	0.14369	0.467444
S03_20793257	3	20793257	A	G	0.827654	1.72379	0.631218
S03_20804502	3	20804502	T	C	0.0244297	1.65998	0.98826
S03_20804656	3	20804656	G	T	-0.131335	0.252612	0.603223
S03_20804658	3	20804658	T	G	0.0758595	0.194382	0.696413
S03_20804660	3	20804660	T	G	0.0758595	0.194382	0.696413
S03_20804662	3	20804662	T	G	0.0758595	0.194382	0.696413
S03_20804664	3	20804664	T	G	0.0758595	0.194382	0.696413
S03_20804665	3	20804665	T	G	0.0657799	0.228465	0.773456
S03_20804666	3	20804666	G	T	-0.0156305	0.0954493	0.86995
S03_20804673	3	20804673	T	G	0.0717766	0.148202	0.62825
S03_20804674	3	20804674	G	T	-0.0156305	0.0954493	0.86995
S03_20804680	3	20804680	T	G	-0.023417	0.171315	0.891299
S03_20804681	3	20804681	G	T	-0.0245934	0.102012	0.809531
S03_20804682	3	20804682	T	G	0.125915	0.260894	0.629448
S03_20863998	3	20863998	C	T	-0.0803495	0.182154	0.659215
S03_20908212	3	20908212	C	T	0.121918	0.114989	0.28924
S03_20909438	3	20909438	T	C	0.0156231	0.148828	0.916413
S03_20909447	3	20909447	A	C	0.211965	0.346888	0.541284
S03_20909448	3	20909448	A	G	0.0446441	0.117423	0.703866
S03_20909451	3	20909451	T	A	-0.222879	0.292657	0.446464
S03_20909456	3	20909456	G	T	0.335148	0.310218	0.280198
S03_20909457	3	20909457	C	T	0.394432	0.234119	0.0922959
S03_20909458	3	20909458	C	T	0.253653	0.236762	0.284231
S03_20909459	3	20909459	A	G	0.0414825	0.135523	0.759588
S03_20909461	3	20909461	G	A	0.0166208	0.19174	0.930937
S03_20909462	3	20909462	T	C	0.177013	0.153229	0.248231
S03_20909466	3	20909466	T	C	0.22198	0.161546	0.169669
S03_20909470	3	20909470	T	C	0.117088	0.15887	0.461263
S03_20909472	3	20909472	T	C	0.0244695	0.127531	0.847875
S03_20909474	3	20909474	T	C	-0.251715	0.124485	0.0433928
S03_20909481	3	20909481	T	C	0.116449	0.154269	0.450491
S03_20909482	3	20909482	G	A	-0.0847277	0.233089	0.716295
S03_20909483	3	20909483	A	G	0.172241	0.16093	0.284706
S03_20909489	3	20909489	G	A	-0.11539	0.187706	0.538844
S03_20911044	3	20911044	A	G	0.10467	0.127273	0.41101
S03_20911048	3	20911048	G	T	-0.31504	0.238347	0.186497
S03_20911050	3	20911050	A	G	0.00562672	0.119346	0.962405
S03_20911053	3	20911053	C	T	-0.167213	0.213694	0.434081
S03_20911055	3	20911055	A	G	0.0650938	0.154243	0.673085
S03_20911057	3	20911057	C	T	0.0270728	0.183699	0.88286
S03_20911058	3	20911058	A	G	0.12142	0.14691	0.408691
S03_20911059	3	20911059	C	T	0.246554	0.197202	0.211448
S03_20911062	3	20911062	T	C	0.136052	0.135217	0.314536
S03_20911096	3	20911096	T	C	0.0577639	0.186727	0.757109
S03_20918373	3	20918373	G	A	-0.243429	1.70881	0.886744
S03_20918410	3	20918410	A	G	-1.21419	1.65006	0.461968
S03_20919796	3	20919796	T	C	2.38072	1.66521	0.153068
S03_20919798	3	20919798	A	G	-1.45543	1.6963	0.391062
S03_20920265	3	20920265	C	G	-0.0188493	0.352654	0.957382
S03_20920271	3	20920271	G	T	0.425588	0.33061	0.198245
S03_20920273	3	20920273	C	T	-0.159932	0.146316	0.274586
S03_20920274	3	20920274	G	T	0.27119	0.24573	0.269982
S03_20920277	3	20920277	G	A	-0.00609061	0.193495	0.974895
S03_20920282	3	20920282	G	A	0.116067	0.208953	0.578676
S03_20920286	3	20920286	G	A	-0.081285	0.193363	0.674286
S03_20920291	3	20920291	G	T	0.403318	0.318295	0.205357
S03_20920294	3	20920294	A	G	0.0789734	0.126523	0.532627
S03_20920295	3	20920295	G	A	-0.207298	0.201309	0.303336
S03_20920297	3	20920297	C	T	-0.131604	0.187707	0.483369
S03_20920299	3	20920299	A	T	0.172789	0.3229	0.592669
S03_20920300	3	20920300	C	T	0.0714168	0.204382	0.726829
S03_20920302	3	20920302	C	T	0.252718	0.180074	0.160752
S03_20920303	3	20920303	G	A	-0.0637146	0.154783	0.680678
S03_20920305	3	20920305	C	T	-0.172886	0.173234	0.318484
S03_20920310	3	20920310	C	A	0.0291592	0.312504	0.925674
S03_20920315	3	20920315	G	A	0.0975807	0.273623	0.721436
S03_20946528	3	20946528	G	A	-0.164825	0.124357	0.185283
S03_20946530	3	20946530	A	G	-0.00869904	0.105888	0.934539
S03_20946539	3	20946539	C	A	-0.178706	0.16852	0.289156
S03_20946543	3	20946543	A	C	-0.131641	0.251201	0.600343
S03_20946553	3	20946553	A	G	0.135121	0.117585	0.250729
S03_20946559	3	20946559	A	G	0.0928618	0.111422	0.404769
S03_20969282	3	20969282	C	T	-0.352762	0.395158	0.37219
S03_20985322	3	20985322	C	G	0.32388	0.231666	0.162356
S03_20987536	3	20987536	C	T	-0.0895171	0.389291	0.818171
S03_20987565	3	20987565	C	T	-0.0895171	0.389291	0.818171
S03_21002777	3	21002777	T	C	-0.371314	0.229714	0.106266
S03_21002800	3	21002800	A	C	-0.371314	0.229714	0.106266
S03_21002804	3	21002804	A	G	-0.371314	0.229714	0.106266
S03_21002819	3	21002819	A	T	-0.371314	0.229714	0.106266
S03_21002847	3	21002847	C	T	0.182338	0.387206	0.637792
S03_21002851	3	21002851	C	T	0.182338	0.387206	0.637792
S03_21093358	3	21093358	A	G	0.080153	0.124244	0.518967
S03_21144833	3	21144833	A	C	0.114816	0.15376	0.455376
S03_21165973	3	21165973	G	A	-0.035707	0.183363	0.845635
S03_21165992	3	21165992	A	G	0.0563602	0.0914707	0.537908
S03_21166000	3	21166000	T	A	0.3662	0.213343	0.0863311
S03_21178946	3	21178946	G	T	-0.0267725	0.209319	0.898247
S03_21183514	3	21183514	C	T	-0.363735	0.398355	0.361377
S03_21196259	3	21196259	T	C	0.159306	1.72036	0.926236
S03_21247095	3	21247095	C	T	0.175474	0.182793	0.337268
S03_21251218	3	21251218	T	A	-0.420022	0.434857	0.334296
S03_21251274	3	21251274	G	A	-0.454243	0.420137	0.279835
S03_21252157	3	21252157	G	A	0.0137955	0.218925	0.949765
S03_21272851	3	21272851	G	T	0.177736	0.246711	0.471405
S03_21272876	3	21272876	T	C	0.177736	0.246711	0.471405
S03_21343752	3	21343752	A	C	0.717253	0.365955	0.0502321
S03_21370531	3	21370531	A	G	0.0127913	0.201077	0.949288
S03_21370599	3	21370599	G	T	-0.0199612	0.202546	0.921511
S03_21385854	3	21385854	C	G	0.109601	0.221004	0.62004
S03_21402514	3	21402514	T	C	-0.296689	0.275878	0.282396
S03_21454647	3	21454647	G	A	0.262571	0.227083	0.247796
S03_21466997	3	21466997	G	A	-0.120409	0.185593	0.516606
S03_21466998	3	21466998	A	T	-0.120409	0.185593	0.516606
S03_21467013	3	21467013	T	C	-0.120409	0.185593	0.516606
S03_21467031	3	21467031	A	G	-0.120409	0.185593	0.516606
S03_21573010	3	21573010	C	A	-0.131089	0.43167	0.761425
S03_21577598	3	21577598	A	C	-0.42922	0.415831	0.302188
S03_21590656	3	21590656	G	T	-0.179212	0.280499	0.523008
S03_21645172	3	21645172	A	G	-0.27863	0.198338	0.160332
S03_21679494	3	21679494	C	T	0.0774894	0.272015	0.775791
S03_21679549	3	21679549	C	T	-0.132468	0.215289	0.538472
S03_21743555	3	21743555	G	A	-0.545666	0.333504	0.102067
S03_21743580	3	21743580	C	T	0.217828	0.172229	0.206203
S03_21743598	3	21743598	C	T	-0.0448115	0.146982	0.760512
S03_21743622	3	21743622	A	G	-0.0222547	0.395257	0.955109
S03_21743638	3	21743638	A	G	0.260167	0.343558	0.449035
S03_21743640	3	21743640	C	T	-0.36561	0.204694	0.0743312
S03_21743641	3	21743641	G	A	-0.0952605	0.159861	0.551357
S03_21743741	3	21743741	G	A	-0.196356	0.093466	0.0358637
S03_21743746	3	21743746	A	T	0.0583944	0.143734	0.684619
S03_21743755	3	21743755	A	T	0.14876	0.161688	0.357733
S03_21743761	3	21743761	G	A	-0.284522	0.28421	0.316981
S03_21794161	3	21794161	G	A	-0.0260952	0.205165	0.89881
S03_21813855	3	21813855	T	C	-0.0901324	0.132328	0.495921
S03_21813867	3	21813867	G	A	-0.11167	0.418001	0.789398
S03_21813881	3	21813881	C	T	0.0793283	0.285599	0.781244
S03_21813920	3	21813920	A	T	0.132937	0.373097	0.721673
S03_21817267	3	21817267	G	T	0.258419	0.236556	0.274867
S03_21844813	3	21844813	A	G	0.0600165	0.199028	0.763048
S03_21866317	3	21866317	A	C	0.135481	0.160912	0.399977
S03_21869507	3	21869507	C	T	0.0543396	0.100379	0.588369
S03_21869544	3	21869544	C	T	0.0543396	0.100379	0.588369
S03_21871398	3	21871398	A	C	0.40239	0.208369	0.0537003
S03_21871403	3	21871403	C	T	0.230164	0.125367	0.066616
S03_21871410	3	21871410	T	A	0.126655	0.150136	0.39906
S03_21876256	3	21876256	A	G	-0.0239067	0.103038	0.816563
S03_21876267	3	21876267	C	T	-0.0239067	0.103038	0.816563
S03_21975848	3	21975848	C	T	-0.329524	0.24575	0.18021
S03_21994017	3	21994017	T	C	-0.10302	0.166606	0.536467
S03_21994026	3	21994026	C	G	-0.10302	0.166606	0.536467
S03_21994031	3	21994031	C	T	-0.247158	0.405971	0.542768
S03_22077144	3	22077144	T	C	-0.303097	0.264626	0.25228
S03_22077243	3	22077243	A	T	-0.0302355	0.192764	0.875388
S03_22124603	3	22124603	A	T	-0.142043	0.219245	0.51719
S03_22201905	3	22201905	C	T	-0.406332	0.365605	0.26662
S03_22201998	3	22201998	G	A	0.0762671	0.195789	0.696948
S03_22214423	3	22214423	A	G	-0.0709579	0.201841	0.725234
S03_22244789	3	22244789	G	A	-0.406332	0.365605	0.26662
S03_22266318	3	22266318	A	T	0.0359795	0.19597	0.854361
S03_22266331	3	22266331	C	T	-0.484113	0.426712	0.256803
S03_22340096	3	22340096	C	G	-0.363972	0.413374	0.37877
S03_22340107	3	22340107	C	T	-0.363972	0.413374	0.37877
S03_22368177	3	22368177	C	T	-0.0899931	0.0956299	0.346865
S03_22368199	3	22368199	G	C	-0.283913	0.157683	0.0720267
S03_22431026	3	22431026	C	T	-0.282986	0.42085	0.501449
S03_22473609	3	22473609	C	A	0.171019	0.661514	0.796045
S03_22500689	3	22500689	C	A	-0.0626986	0.109776	0.568004
S03_22500690	3	22500690	G	C	-0.0626986	0.109776	0.568004
S03_22500720	3	22500720	A	T	-0.0626986	0.109776	0.568004
S03_22520109	3	22520109	G	T	0.21334	0.145685	0.143348
S03_22520123	3	22520123	C	T	0.20431	0.146585	0.163637
S03_22537746	3	22537746	C	G	-0.270432	0.369564	0.464458
S03_22537755	3	22537755	G	A	-1.03555	0.450815	0.0217865
S03_22597587	3	22597587	T	G	0.313546	0.639329	0.623919
S03_22597636	3	22597636	G	T	-0.0816138	0.219858	0.710545
S03_22656336	3	22656336	G	A	-0.0771395	0.146911	0.599628
S03_22656354	3	22656354	G	A	-0.0344063	0.36613	0.925146
S03_22656359	3	22656359	T	G	-0.101419	0.144312	0.482332
S03_22656367	3	22656367	G	A	-0.0771395	0.146911	0.599628
S03_22697098	3	22697098	C	T	0.0910884	0.511407	0.858664
S03_22703146	3	22703146	T	C	-0.461418	0.366056	0.207729
S03_22724758	3	22724758	T	C	0.0477664	0.1904	0.801954
S03_22739103	3	22739103	T	A	-0.117404	0.185117	0.526061
S03_22739130	3	22739130	G	C	-0.117404	0.185117	0.526061
S03_22769770	3	22769770	C	T	0.0359518	0.20519	0.860942
S03_22843321	3	22843321	T	G	-0.0546946	0.208614	0.793227
S03_22843346	3	22843346	A	G	-0.352963	0.435167	0.417469
S03_22843347	3	22843347	C	T	-0.352963	0.435167	0.417469
S03_22843397	3	22843397	G	A	0.0140702	0.21287	0.947311
S03_22847791	3	22847791	T	C	0.867905	1.03357	0.401233
S03_22847860	3	22847860	C	T	-0.069445	0.406285	0.86431
S03_22848293	3	22848293	T	C	-0.353593	0.408538	0.386932
S03_22851191	3	22851191	T	C	0.00820188	0.222945	0.970659
S03_22851202	3	22851202	A	T	-0.110782	0.214698	0.605955
S03_22851213	3	22851213	T	C	0.629474	1.15489	0.585818
S03_22854865	3	22854865	C	T	0.000634569	0.201104	0.997483
S03_22854869	3	22854869	A	T	0.000634569	0.201104	0.997483
S03_22854939	3	22854939	C	G	0.0325388	0.388629	0.933287
S03_22861742	3	22861742	T	C	-0.0298753	0.215498	0.889763
S03_22861770	3	22861770	C	A	-0.0298753	0.215498	0.889763
S03_23085025	3	23085025	A	G	0.378224	0.117953	0.0013787
S03_23085043	3	23085043	T	A	0.378224	0.117953	0.0013787
S03_23092965	3	23092965	C	T	-0.181833	0.158911	0.252749
S03_23092984	3	23092984	C	G	0.590606	0.521	0.257188
S03_23092991	3	23092991	C	T	-0.181833	0.158911	0.252749
S03_23092996	3	23092996	A	G	0.590606	0.521	0.257188
S03_23247634	3	23247634	C	T	-0.187955	0.132355	0.155845
S03_23247636	3	23247636	A	T	-0.0506651	0.239683	0.832623
S03_23247638	3	23247638	A	G	-0.621193	0.255526	0.015201
S03_23247651	3	23247651	C	T	-0.0162241	0.195246	0.933789
S03_23276916	3	23276916	C	G	-0.119016	0.421895	0.777916
S03_23316939	3	23316939	G	T	0.179967	0.215713	0.404285
S03_23316961	3	23316961	G	A	0.179967	0.215713	0.404285
S03_23316962	3	23316962	C	T	0.134088	0.143001	0.348599
S03_23316987	3	23316987	G	A	0.179967	0.215713	0.404285
S03_23317861	3	23317861	G	A	0.226859	0.266684	0.395125
S03_23330965	3	23330965	G	A	0.302887	0.244957	0.216519
S03_23330975	3	23330975	G	A	-0.200511	0.149832	0.181074
S03_23331010	3	23331010	A	T	0.302887	0.244957	0.216519
S03_23352487	3	23352487	G	A	-0.0182146	0.280315	0.948202
S03_23352497	3	23352497	G	T	-0.0182146	0.280315	0.948202
S03_23355557	3	23355557	C	T	0.122592	0.139016	0.378031
S03_23417988	3	23417988	C	T	0.040714	0.188651	0.829167
S03_23418008	3	23418008	C	T	-0.111158	0.0772217	0.150279
S03_23435271	3	23435271	A	G	-0.0504662	0.195794	0.796643
S03_23443948	3	23443948	T	G	0.0122629	0.107304	0.909034
S03_23443954	3	23443954	G	C	0.0122629	0.107304	0.909034
S03_23443969	3	23443969	T	G	0.0122629	0.107304	0.909034
S03_23490975	3	23490975	C	T	-0.251417	0.218372	0.249827
S03_23491008	3	23491008	C	A	-0.251417	0.218372	0.249827
S03_23491020	3	23491020	G	A	-0.251417	0.218372	0.249827
S03_23491021	3	23491021	T	C	-0.251417	0.218372	0.249827
S03_23493597	3	23493597	C	T	0.128314	0.135382	0.343427
S03_23812167	3	23812167	G	C	0.0875567	0.0837829	0.296214
S03_23812172	3	23812172	G	A	0.0875567	0.0837829	0.296214
S03_23812175	3	23812175	G	A	0.000833217	0.116881	0.994313
S03_23812205	3	23812205	C	T	0.0875567	0.0837829	0.296214
S03_23932008	3	23932008	C	T	0.061029	0.205856	0.766927
S03_23932462	3	23932462	A	C	0.0298524	0.196213	0.8791
S03_23932481	3	23932481	C	A	0.393411	0.204798	0.0549721
S03_23932510	3	23932510	T	G	-0.0626349	0.19128	0.743384
S03_23935401	3	23935401	T	C	0.327166	1.68035	0.84566
S03_23935436	3	23935436	G	C	-0.0332723	0.159674	0.83497
S03_23939953	3	23939953	C	T	-0.0864118	0.457133	0.850101
S03_23939954	3	23939954	A	G	-0.0864118	0.457133	0.850101
S03_23940389	3	23940389	G	C	-0.291925	0.553966	0.59831
S03_23940399	3	23940399	G	A	-0.291925	0.553966	0.59831
S03_23940876	3	23940876	G	A	0.207817	0.389761	0.594
S03_23940890	3	23940890	A	C	0.207817	0.389761	0.594
S03_23940935	3	23940935	G	C	0.221952	0.167627	0.185727
S03_24001924	3	24001924	A	T	-0.188037	0.112009	0.0934558
S03_24001947	3	24001947	C	T	0.0827615	0.13893	0.551485
S03_24005703	3	24005703	C	T	0.240806	0.233962	0.303568
S03_24050760	3	24050760	T	C	-0.198134	0.178841	0.268138
S03_24050831	3	24050831	G	A	-0.0284176	0.184064	0.877328
S03_24073641	3	24073641	C	G	0.055713	0.108254	0.606892
S03_24117268	3	24117268	T	C	0.12274	0.172804	0.477666
S03_24166342	3	24166342	C	T	-0.058341	0.196109	0.766142
S03_24200094	3	24200094	C	T	0.0118746	0.200071	0.952682
S03_24226152	3	24226152	G	A	-0.0342441	0.1913	0.857962
S03_24226158	3	24226158	C	A	-0.139624	0.168181	0.406589
S03_24226175	3	24226175	A	T	-0.122901	0.167606	0.463535
S03_24226214	3	24226214	A	G	0.22332	0.18792	0.234919
S03_24252274	3	24252274	A	G	0.0900443	0.171349	0.599332
S03_24322599	3	24322599	G	A	0.123835	0.153609	0.420307
S03_24336205	3	24336205	C	T	-0.517366	0.412357	0.209848
S03_24336241	3	24336241	T	C	-0.0427552	0.189577	0.821606
S03_24353947	3	24353947	C	T	-0.0255207	0.220428	0.907848
S03_24353948	3	24353948	A	G	0.175623	0.136497	0.198465
S03_24353980	3	24353980	A	T	0.294142	0.171923	0.0873597
S03_24397327	3	24397327	T	C	0.0551865	0.171407	0.747537
S03_24397334	3	24397334	G	T	-0.0990028	0.227182	0.66307
S03_24397337	3	24397337	C	G	-0.363972	0.413374	0.37877
S03_24397358	3	24397358	C	T	0.086255	0.169303	0.610516
S03_24397360	3	24397360	A	G	-0.283885	0.141071	0.0444048
S03_24397365	3	24397365	A	G	0.241532	0.164321	0.141856
S03_24403147	3	24403147	G	A	0.144496	0.15824	0.36135
S03_24403185	3	24403185	G	A	0.133034	0.160009	0.405905
S03_24403269	3	24403269	A	G	-0.210663	0.194377	0.278678
S03_24440414	3	24440414	G	A	0.192342	0.150386	0.201148
S03_24484048	3	24484048	G	A	-0.207781	0.27792	0.454831
S03_24551984	3	24551984	A	T	-0.220291	0.218677	0.313955
S03_24551995	3	24551995	A	G	-0.220291	0.218677	0.313955
S03_24551996	3	24551996	T	C	0.219215	0.193244	0.256855
S03_24552003	3	24552003	G	A	-0.071821	0.158415	0.650363
S03_24552017	3	24552017	C	T	-0.107094	0.214636	0.617899
S03_24602590	3	24602590	G	A	0.333297	0.597303	0.576947
S03_24638050	3	24638050	C	T	-0.386979	0.397465	0.330442
S03_24638053	3	24638053	T	G	-0.386979	0.397465	0.330442
S03_24638090	3	24638090	C	T	-0.386979	0.397465	0.330442
S03_24638097	3	24638097	T	C	-0.386979	0.397465	0.330442
S03_24699102	3	24699102	G	C	-0.136917	0.170702	0.422665
S03_24699114	3	24699114	T	G	-0.136917	0.170702	0.422665
S03_24699120	3	24699120	T	A	-0.189472	0.119686	0.113668
S03_24699122	3	24699122	C	A	-0.189472	0.119686	0.113668
S03_24699134	3	24699134	G	T	-0.189472	0.119686	0.113668
S03_24699135	3	24699135	C	T	-0.189472	0.119686	0.113668
S03_24767956	3	24767956	G	A	0.0193068	0.157143	0.902237
S03_24834648	3	24834648	T	C	2.35637	1.5872	0.137908
S03_24835138	3	24835138	A	G	-0.475915	1.15724	0.680962
S03_24888493	3	24888493	G	C	0.210137	0.242243	0.385862
S03_24888507	3	24888507	G	C	0.0323929	0.209733	0.877283
S03_24888530	3	24888530	C	T	-0.486337	0.413487	0.239754
S03_24921068	3	24921068	G	A	-0.481785	0.399844	0.228466
S03_24921144	3	24921144	C	T	0.0646896	0.238717	0.786446
S03_25015634	3	25015634	C	T	0.198963	0.164777	0.22749
S03_25016904	3	25016904	T	C	-0.0275011	0.149348	0.853934
S03_25016995	3	25016995	C	A	-0.486337	0.413487	0.239754
S03_25017015	3	25017015	T	C	-0.486337	0.413487	0.239754
S03_25017039	3	25017039	T	C	-0.486337	0.413487	0.239754
S03_25158522	3	25158522	G	C	-0.32377	0.414157	0.434511
S03_25185907	3	25185907	T	C	0.00625398	0.215248	0.976826
S03_25185944	3	25185944	C	T	-0.399774	0.424466	0.34647
S03_25334394	3	25334394	A	G	0.665673	0.759037	0.380664
S03_25398421	3	25398421	C	T	0.0540818	0.234092	0.817332
S03_25398462	3	25398462	A	C	0.073632	0.231937	0.750946
S03_25429650	3	25429650	A	T	0.0866936	0.316246	0.784029
S03_25429663	3	25429663	T	C	0.133194	0.0802879	0.0973868
S03_25429668	3	25429668	T	C	0.133194	0.0802879	0.0973868
S03_25429672	3	25429672	A	T	-0.0431154	0.265211	0.870884
S03_25429678	3	25429678	C	G	-0.0254079	0.0994833	0.798459
S03_25429707	3	25429707	C	T	0.166326	0.0937417	0.0762662
S03_25447920	3	25447920	A	C	0.496319	0.322415	0.123975
S03_25447962	3	25447962	C	T	0.0460444	0.127828	0.718755
S03_25447990	3	25447990	G	A	-0.0718558	0.265462	0.786682
S03_25507746	3	25507746	G	A	0.113862	0.136925	0.40582
S03_25507760	3	25507760	G	A	0.113862	0.136925	0.40582
S03_25507764	3	25507764	T	C	0.113862	0.136925	0.40582
S03_25507773	3	25507773	A	G	0.113862	0.136925	0.40582
S03_25507784	3	25507784	T	C	0.113862	0.136925	0.40582
S03_25507799	3	25507799	G	A	0.110222	0.136049	0.418007
S03_25519157	3	25519157	C	T	0.287069	0.237062	0.226154
S03_25519179	3	25519179	G	A	0.287069	0.237062	0.226154
S03_25519248	3	25519248	A	G	-0.132268	0.197424	0.503006
S03_25540590	3	25540590	C	T	-0.198769	0.230533	0.388742
S03_25540595	3	25540595	T	C	-0.167621	0.232914	0.471869
S03_25561661	3	25561661	C	T	-0.355204	0.426684	0.405306
S03_25588116	3	25588116	C	T	0.313283	0.251971	0.213988
S03_25632845	3	25632845	C	T	0.0995669	0.132112	0.451204
S03_25677112	3	25677112	T	C	-0.483919	1.83248	0.791765
S03_25677136	3	25677136	T	C	0.358003	1.28139	0.779996
S03_25677174	3	25677174	T	C	0.189912	0.156071	0.223906
S03_25685872	3	25685872	A	G	-0.0753905	0.194038	0.69769
S03_25700441	3	25700441	G	A	0.167638	0.154912	0.279401
S03_25704081	3	25704081	A	C	-1.26975	1.65221	0.442333
S03_25714430	3	25714430	T	G	0.0300208	0.195352	0.877891
S03_25715487	3	25715487	C	A	-0.0692843	0.232029	0.765295
S03_25715501	3	25715501	A	G	0.0227138	1.70664	0.989383
S03_25715525	3	25715525	T	C	-2.52903	1.60292	0.114882
S03_25716319	3	25716319	A	G	0.0295997	1.58486	0.985102
S03_25716427	3	25716427	C	G	0.0432972	0.155061	0.780119
S03_25725016	3	25725016	G	A	-0.208066	0.261057	0.4256
S03_25725069	3	25725069	C	T	-0.102464	0.0999492	0.305496
S03_25737638	3	25737638	G	A	-0.06023	0.197465	0.760407
S03_25772283	3	25772283	G	A	0.0615634	0.286743	0.830038
S03_25776644	3	25776644	C	T	0.0354466	0.207476	0.864373
S03_25776672	3	25776672	C	A	-0.0788994	0.239013	0.741378
S03_25800415	3	25800415	C	T	0.116379	0.210755	0.580914
S03_25800416	3	25800416	C	A	0.116379	0.210755	0.580914
S03_25810404	3	25810404	A	G	0.0381341	0.18046	0.832676
S03_25810442	3	25810442	T	C	0.109063	0.191386	0.568882
S03_25832350	3	25832350	T	C	-0.145271	0.328947	0.658841
S03_25913197	3	25913197	A	T	-0.0127823	0.0873816	0.883724
S03_25922777	3	25922777	C	T	-0.170051	0.34676	0.623942
S03_25928795	3	25928795	G	A	-0.02571	0.106669	0.809575
S03_25928798	3	25928798	G	A	-0.0312852	0.105931	0.767787
S03_25928803	3	25928803	A	G	0.00847245	0.0982965	0.931327
S03_25966415	3	25966415	A	C	0.139215	0.343174	0.685058
S03_25966463	3	25966463	A	T	0.139215	0.343174	0.685058
S03_25980656	3	25980656	C	T	0.0376117	0.395313	0.924216
S03_25980657	3	25980657	C	T	-0.0703737	0.0810165	0.38522
S03_25980685	3	25980685	G	A	0.0376117	0.395313	0.924216
S03_25980705	3	25980705	C	T	0.0376117	0.395313	0.924216
S03_26120489	3	26120489	C	T	0.0864312	0.321653	0.788199
S03_26120497	3	26120497	G	A	0.0902434	0.226892	0.690894
S03_26120498	3	26120498	A	C	0.0902434	0.226892	0.690894
S03_26121255	3	26121255	T	A	0.101762	0.314404	0.746248
S03_26121258	3	26121258	T	C	0.0877548	0.119702	0.463633
S03_26121259	3	26121259	G	A	0.34964	0.218165	0.109277
S03_26121268	3	26121268	A	G	-0.0818379	0.155668	0.59918
S03_26121269	3	26121269	T	C	0.221468	0.154563	0.152156
S03_26121274	3	26121274	T	C	0.113946	0.115421	0.323733
S03_26121279	3	26121279	T	G	0.19689	0.34832	0.572006
S03_26121282	3	26121282	T	C	0.0700466	0.162715	0.666919
S03_26121295	3	26121295	C	A	0.0780507	0.16884	0.643968
S03_26121297	3	26121297	A	G	0.288936	0.193425	0.135493
S03_26121307	3	26121307	T	G	0.175389	0.26504	0.50826
S03_26121308	3	26121308	G	C	-0.679847	0.31913	0.0333487
S03_26121309	3	26121309	A	C	-0.261564	0.2704	0.333576
S03_26123642	3	26123642	T	A	0.0158205	0.0796749	0.842638
S03_26123672	3	26123672	T	G	0.0158205	0.0796749	0.842638
S03_26133019	3	26133019	T	C	-0.0176707	0.35909	0.96076
S03_26133020	3	26133020	C	G	-0.0176707	0.35909	0.96076
S03_26133021	3	26133021	C	G	-0.0176707	0.35909	0.96076
S03_26133022	3	26133022	T	C	-0.0176707	0.35909	0.96076
S03_26133024	3	26133024	C	A	-0.0176707	0.35909	0.96076
S03_26133031	3	26133031	T	C	2.76579	1.24318	0.0262811
S03_26133087	3	26133087	A	G	0.590449	1.66114	0.722317
S03_26133102	3	26133102	A	G	-0.605972	1.20592	0.61541
S03_26134756	3	26134756	A	C	0.0581626	0.280051	0.835509
S03_26134783	3	26134783	G	T	0.0581626	0.280051	0.835509
S03_26134798	3	26134798	G	A	0.0581626	0.280051	0.835509
S03_26144627	3	26144627	C	T	0.0571349	0.0681638	0.402085
S03_26144650	3	26144650	T	C	0.0571349	0.0681638	0.402085
S03_26144660	3	26144660	A	G	0.0571349	0.0681638	0.402085
S03_26177713	3	26177713	G	A	-0.12306	0.246309	0.617437
S03_26220337	3	26220337	G	A	0.142392	0.155065	0.358658
S03_26220367	3	26220367	G	A	0.142392	0.155065	0.358658
S03_26220377	3	26220377	C	T	0.142392	0.155065	0.358658
S03_26289899	3	26289899	G	C	-0.151135	0.218525	0.489313
S03_26289902	3	26289902	C	G	0.00450995	0.0901567	0.960112
S03_26289908	3	26289908	T	C	0.00450995	0.0901567	0.960112
S03_26290406	3	26290406	A	G	-0.00647203	0.208018	0.975185
S03_26299363	3	26299363	C	T	0.0856255	0.213925	0.689037
S03_26360757	3	26360757	T	A	0.00577861	0.195545	0.97643
S03_26392011	3	26392011	A	G	-0.0743258	0.188501	0.693429
S03_26447985	3	26447985	G	C	0.0434896	0.413959	0.916347
S03_26447999	3	26447999	T	A	0.0434896	0.413959	0.916347
S03_26539586	3	26539586	T	C	0.0359946	0.120395	0.765014
S03_26608136	3	26608136	G	T	-0.0810022	0.223221	0.71676
S03_26608167	3	26608167	G	T	-0.0810022	0.223221	0.71676
S03_26610485	3	26610485	C	T	-0.694522	0.358089	0.0526717
S03_26678435	3	26678435	T	A	-0.179898	0.258856	0.487207
S03_26678901	3	26678901	G	A	0.0568705	0.205671	0.782203
S03_26678925	3	26678925	G	C	-0.160596	0.272842	0.556238
S03_26696472	3	26696472	G	T	0.141741	0.242767	0.559426
S03_26696475	3	26696475	A	C	-0.0457431	0.0856102	0.59322
S03_26696479	3	26696479	T	A	-0.108544	0.173826	0.532458
S03_26696484	3	26696484	T	C	-0.059203	0.103072	0.565816
S03_26865304	3	26865304	A	G	-0.071377	0.128215	0.577838
S03_26865307	3	26865307	T	G	-0.20827	0.301343	0.48961
S03_26865308	3	26865308	G	A	-0.0746206	0.160375	0.641809
S03_26865309	3	26865309	C	A	0.018187	0.362505	0.959995
S03_26865312	3	26865312	T	C	0.158365	0.170282	0.352551
S03_26865320	3	26865320	T	C	0.0118505	0.129885	0.927319
S03_26865322	3	26865322	A	T	0.0489872	0.248477	0.843744
S03_26865327	3	26865327	T	C	-0.142486	0.169937	0.401937
S03_26865336	3	26865336	A	G	-0.0840864	0.118303	0.477365
S03_26865352	3	26865352	T	C	0.00885189	0.122461	0.942388
S03_26919765	3	26919765	G	C	-0.207809	0.182909	0.256127
S03_26945060	3	26945060	T	C	0.0690966	0.06497	0.287762
S03_26945063	3	26945063	G	T	-0.0827521	0.0726817	0.255115
S03_26945068	3	26945068	A	C	-0.697499	0.819233	0.394714
S03_26945075	3	26945075	C	G	-0.112772	0.072591	0.12056
S03_26945079	3	26945079	A	C	-0.0815856	0.953542	0.93183
S03_26945081	3	26945081	A	G	-0.040183	0.106175	0.705157
S03_26945087	3	26945087	G	A	-0.040183	0.106175	0.705157
S03_26945107	3	26945107	C	A	-0.0168234	0.104992	0.872722
S03_26945169	3	26945169	G	C	0.202913	0.252979	0.422657
S03_26971613	3	26971613	C	T	-0.349892	0.186828	0.061338
S03_26971718	3	26971718	T	C	0.240382	1.64283	0.883692
S03_26997541	3	26997541	T	C	-0.181454	0.199088	0.362253
S03_27027285	3	27027285	G	A	-0.00748787	0.10791	0.944691
S03_27027296	3	27027296	C	A	-0.00748787	0.10791	0.944691
S03_27027320	3	27027320	T	C	-0.00748787	0.10791	0.944691
S03_27027776	3	27027776	A	G	-0.413375	0.231198	0.0740326
S03_27062201	3	27062201	A	G	0.25254	0.253975	0.320252
S03_27077629	3	27077629	C	G	-0.289862	0.185639	0.118685
S03_27081658	3	27081658	C	A	-0.0184104	0.156495	0.906371
S03_27110435	3	27110435	G	A	0.72975	0.59191	0.217864
S03_27110439	3	27110439	C	T	-0.0850116	0.217099	0.695438
S03_27122855	3	27122855	G	C	-0.130519	0.142534	0.360005
S03_27122866	3	27122866	C	T	-0.0111434	0.155101	0.942736
S03_27159194	3	27159194	G	T	-0.17629	0.209379	0.399974
S03_27243043	3	27243043	T	A	-0.0835564	0.0817861	0.307154
S03_27243052	3	27243052	T	A	0.316255	0.481036	0.51102
S03_27252071	3	27252071	G	A	-0.102357	0.229907	0.656248
S03_27272383	3	27272383	T	C	1.25214	1.69813	0.461044
S03_27322420	3	27322420	A	G	-0.287786	0.176548	0.103348
S03_27322446	3	27322446	G	T	-0.455364	0.427443	0.286944
S03_27322450	3	27322450	G	T	-0.455364	0.427443	0.286944
S03_27322984	3	27322984	G	A	1.47533	1.60763	0.358956
S03_27322993	3	27322993	A	C	-0.424941	0.437892	0.332031
S03_27323009	3	27323009	A	G	0.307394	1.17812	0.794199
S03_27323070	3	27323070	C	T	-0.142629	0.272982	0.60143
S03_27323580	3	27323580	G	C	-0.201405	0.199398	0.312668
S03_27357708	3	27357708	G	T	0.0444686	0.185408	0.810494
S03_27360364	3	27360364	G	C	0.163566	0.0966207	0.0907399
S03_27391680	3	27391680	G	A	0.149935	0.297668	0.614567
S03_27391714	3	27391714	G	A	-0.0495885	0.225174	0.825735
S03_27394787	3	27394787	G	A	-0.587593	0.366669	0.109304
S03_27395428	3	27395428	C	A	0.200249	0.15115	0.185476
S03_27410945	3	27410945	G	A	0.120224	0.258285	0.641679
S03_27565023	3	27565023	G	C	-0.261108	0.273501	0.339928
S03_27565024	3	27565024	A	G	-0.261108	0.273501	0.339928
S03_27567878	3	27567878	G	T	0.078994	0.294525	0.788585
S03_27589464	3	27589464	T	G	0.385687	0.236872	0.103734
S03_27589474	3	27589474	C	T	0.187879	0.297842	0.528291
S03_27589515	3	27589515	A	G	0.340904	0.234094	0.145579
S03_27589531	3	27589531	G	A	0.340904	0.234094	0.145579
S03_27589546	3	27589546	A	G	0.340904	0.234094	0.145579
S03_27589553	3	27589553	C	T	0.340904	0.234094	0.145579
S03_27590082	3	27590082	T	C	0.228396	0.42146	0.587976
S03_27590094	3	27590094	T	A	0.228396	0.42146	0.587976
S03_27590110	3	27590110	A	G	0.228396	0.42146	0.587976
S03_27599793	3	27599793	C	T	0.219273	0.264937	0.408039
S03_27601995	3	27601995	C	T	-0.186167	0.311476	0.550158
S03_27616275	3	27616275	G	C	-0.120338	0.273727	0.660285
S03_27643437	3	27643437	A	G	0.12972	0.33642	0.69987
S03_27643460	3	27643460	G	T	0.12972	0.33642	0.69987
S03_27697488	3	27697488	T	C	0.839583	1.13902	0.461198
S03_27735742	3	27735742	T	C	-0.290949	0.253168	0.250689
S03_27735763	3	27735763	G	A	-0.0615876	0.235869	0.794053
S03_27735767	3	27735767	T	C	-0.290949	0.253168	0.250689
S03_27735895	3	27735895	A	T	-0.402046	0.293172	0.170517
S03_27735898	3	27735898	G	A	-0.402046	0.293172	0.170517
S03_27747498	3	27747498	T	C	0.00863458	0.235372	0.970742
S03_27753725	3	27753725	G	A	0.191957	0.26311	0.465795
S03_27753760	3	27753760	C	T	0.0753025	0.272505	0.782339
S03_27753782	3	27753782	G	A	0.0753025	0.272505	0.782339
S03_27762135	3	27762135	A	G	0.0573169	0.269175	0.831413
S03_27762901	3	27762901	G	A	-0.0557452	0.244973	0.82003
S03_27766824	3	27766824	C	T	-0.0551306	0.109213	0.613793
S03_27790005	3	27790005	G	A	-0.567637	0.344933	0.100098
S03_27790034	3	27790034	G	A	-0.567637	0.344933	0.100098
S03_27790035	3	27790035	A	T	-0.567637	0.344933	0.100098
S03_27790185	3	27790185	C	G	-0.00147268	0.0727809	0.98386
S03_27790222	3	27790222	C	T	-0.0756579	0.0896389	0.39882
S03_27790224	3	27790224	A	T	0.00409911	0.0717625	0.954459
S03_27800378	3	27800378	A	C	0.0114213	0.233927	0.961067
S03_27863947	3	27863947	G	C	-0.0644035	0.250749	0.797342
S03_27863984	3	27863984	G	C	0.0808192	0.223129	0.717259
S03_27864611	3	27864611	T	C	-0.0624384	0.235341	0.790816
S03_27864623	3	27864623	A	G	-0.0624384	0.235341	0.790816
S03_27864642	3	27864642	T	C	-0.0624384	0.235341	0.790816
S03_27864691	3	27864691	C	T	-0.0250824	0.0725872	0.729742
S03_27899063	3	27899063	C	A	0.295777	0.310676	0.341266
S03_27899075	3	27899075	A	G	-0.914784	1.63827	0.576686
S03_27899076	3	27899076	A	G	-4.43895	1.70359	0.00928345
S03_27899081	3	27899081	A	G	-0.839073	1.17462	0.475157
S03_27899089	3	27899089	T	C	1.61835	1.74105	0.352804
S03_27899165	3	27899165	T	C	-0.0585438	0.980534	0.9524
S03_27906685	3	27906685	C	A	0.0577602	0.264524	0.827189
S03_27906688	3	27906688	A	G	-0.127291	0.08439	0.131724
S03_27922349	3	27922349	C	T	-0.0913776	0.232199	0.693997
S03_27922378	3	27922378	A	T	0.130942	0.310465	0.673274
S03_27922389	3	27922389	C	A	-0.0395016	0.160053	0.805103
S03_27926996	3	27926996	C	T	-0.439729	0.349122	0.208084
S03_28046367	3	28046367	A	G	-0.327184	0.144299	0.0235431
S03_28102766	3	28102766	C	A	-0.0165042	0.270955	0.95144
S03_28102770	3	28102770	G	A	-0.194365	0.383665	0.612527
S03_28104502	3	28104502	G	A	0.000394358	0.123468	0.997452
S03_28110695	3	28110695	G	A	0.00313878	0.105451	0.976259
S03_28110700	3	28110700	A	G	-0.349506	0.252269	0.166172
S03_28138756	3	28138756	A	C	0.263634	0.202749	0.193748
S03_28138768	3	28138768	G	T	0.0867467	0.496589	0.861357
S03_28138775	3	28138775	C	G	0.241976	0.189125	0.200985
S03_28138847	3	28138847	C	T	-0.0275811	0.224876	0.902405
S03_28138852	3	28138852	C	A	-0.0275811	0.224876	0.902405
S03_28209334	3	28209334	A	G	0.0993754	0.185006	0.591266
S03_28210616	3	28210616	G	A	-0.083255	0.118624	0.482915
S03_28237700	3	28237700	G	A	0.0181083	0.113877	0.873683
S03_28237747	3	28237747	C	A	0.112327	0.11975	0.348426
S03_28251010	3	28251010	C	T	-0.0827138	0.253537	0.7443
S03_28262916	3	28262916	C	G	-0.0817265	0.250549	0.744337
S03_28273363	3	28273363	C	A	0.0892819	0.229601	0.697451
S03_28277120	3	28277120	A	G	0.0501047	0.27398	0.854925
S03_28277161	3	28277161	T	G	0.00218613	0.0933529	0.981321
S03_28277166	3	28277166	G	C	-0.0260873	0.0922945	0.777491
S03_28277192	3	28277192	A	G	-0.0179344	0.0920828	0.845611
S03_28277212	3	28277212	G	A	0.00218613	0.0933529	0.981321
S03_28378690	3	28378690	G	A	0.0501047	0.27398	0.854925
S03_28388979	3	28388979	G	A	-0.0807372	0.249221	0.746026
S03_28389003	3	28389003	A	T	-0.176282	0.197053	0.371186
S03_28389009	3	28389009	C	T	-0.0807372	0.249221	0.746026
S03_28389034	3	28389034	G	C	-0.0217339	0.167749	0.896935
S03_28389051	3	28389051	C	T	-0.0384	0.233204	0.869237
S03_28455463	3	28455463	G	A	0.0702664	0.149214	0.637789
S03_28455471	3	28455471	G	A	0.318016	0.764782	0.677612
S03_28456485	3	28456485	C	T	0.0472036	0.272456	0.862482
S03_28461962	3	28461962	G	A	0.202402	0.27536	0.462457
S03_28570700	3	28570700	C	T	0.392853	0.322463	0.223354
S03_28636652	3	28636652	C	T	0.204715	0.29231	0.483853
S03_28636692	3	28636692	C	G	-0.349223	0.432271	0.41932
S03_28642293	3	28642293	A	G	-0.027512	0.198042	0.889537
S03_28642306	3	28642306	C	T	-0.255534	0.277677	0.357623
S03_28642325	3	28642325	G	A	0.00623322	0.248222	0.97997
S03_28642330	3	28642330	G	A	0.00623322	0.248222	0.97997
S03_28642355	3	28642355	G	A	0.00623322	0.248222	0.97997
S03_28645086	3	28645086	T	C	-0.0121713	0.132424	0.926783
S03_28645130	3	28645130	A	G	0.203383	0.166555	0.222282
S03_28658824	3	28658824	C	T	-0.127542	0.276765	0.645004
S03_28658851	3	28658851	G	A	0.00623322	0.248222	0.97997
S03_28673006	3	28673006	T	G	0.204715	0.29231	0.483853
S03_28673056	3	28673056	G	A	0.431992	0.268781	0.108267
S03_28872635	3	28872635	G	A	-0.38956	0.350498	0.266597
S03_28872641	3	28872641	C	T	-0.1309	0.245539	0.594056
S03_28872654	3	28872654	G	A	0.25286	0.403559	0.531057
S03_28884346	3	28884346	T	C	-0.454243	0.420137	0.279835
S03_28889712	3	28889712	A	G	0.0219842	0.243808	0.928167
S03_28916639	3	28916639	C	T	-0.108385	0.279155	0.69789
S03_28916669	3	28916669	C	T	-0.23522	0.245652	0.33849
S03_28917381	3	28917381	A	G	-0.0691597	0.281894	0.806236
S03_28917391	3	28917391	T	C	-0.58134	1.17806	0.621769
S03_28919378	3	28919378	T	C	0.409965	1.59047	0.796633
S03_28919393	3	28919393	A	G	-0.721711	1.65988	0.663788
S03_28919400	3	28919400	A	G	-0.239626	1.6591	0.885184
S03_28919406	3	28919406	T	C	-0.867725	0.90519	0.337948
S03_28919434	3	28919434	A	C	-1.62853	1.70691	0.340236
S03_28921579	3	28921579	A	C	0.0756618	0.231705	0.74407
S03_28921580	3	28921580	A	G	0.253751	0.234284	0.278985
S03_28925608	3	28925608	C	T	-0.046968	0.276053	0.864927
S03_28930762	3	28930762	G	C	-0.129112	0.203833	0.526581
S03_28931243	3	28931243	G	A	0.190131	0.241169	0.430635
S03_28931252	3	28931252	C	T	0.094242	0.251055	0.707441
S03_29097719	3	29097719	G	A	-0.0518695	0.236262	0.826265
S03_29097757	3	29097757	G	T	0.254606	0.30083	0.397528
S03_29097801	3	29097801	C	T	0.172211	0.291457	0.554725
S03_29097820	3	29097820	C	T	-0.363972	0.413374	0.37877
S03_29100879	3	29100879	G	A	-0.214458	0.270098	0.427353
S03_29100947	3	29100947	A	G	-0.0427905	0.192738	0.824341
S03_29115568	3	29115568	C	T	-0.138716	0.34634	0.688844
S03_29115598	3	29115598	T	G	-0.242655	0.169929	0.153557
S03_29125890	3	29125890	C	T	-0.490706	0.246529	0.0467667
S03_29137153	3	29137153	A	G	-1.12087	1.19949	0.350254
S03_29152974	3	29152974	G	C	0.0565021	0.119125	0.635364
S03_29160583	3	29160583	T	C	-0.0344558	0.190335	0.856377
S03_29167480	3	29167480	A	G	-0.103908	0.197036	0.598044
S03_29174924	3	29174924	T	C	-0.402572	1.68623	0.811347
S03_29174934	3	29174934	A	G	-0.243429	1.70881	0.886744
S03_29271659	3	29271659	G	A	-0.241475	0.300366	0.421593
S03_29271675	3	29271675	C	T	0.0160402	0.258144	0.950464
S03_29271678	3	29271678	A	T	-0.241475	0.300366	0.421593
S03_29271704	3	29271704	C	T	-0.241475	0.300366	0.421593
S03_29305261	3	29305261	C	T	-0.0272235	0.136061	0.84145
S03_29372320	3	29372320	T	C	-0.545429	1.2358	0.659034
S03_29372352	3	29372352	G	A	0.272223	0.293136	0.353252
S03_29381469	3	29381469	A	G	0.816599	1.67585	0.626152
S03_29388801	3	29388801	T	C	-0.19298	0.209459	0.357064
S03_29392097	3	29392097	C	T	0.0910076	0.242041	0.706983
S03_29483874	3	29483874	T	C	-0.0149994	0.227338	0.947406
S03_29483875	3	29483875	C	T	-0.0149994	0.227338	0.947406
S03_29483881	3	29483881	A	C	-0.0149994	0.227338	0.947406
S03_29483919	3	29483919	A	T	-0.0149994	0.227338	0.947406
S03_29484183	3	29484183	C	T	-0.117033	0.196631	0.551827
S03_29550440	3	29550440	G	C	0.0686518	0.278114	0.805068
S03_29550441	3	29550441	T	C	0.0975586	0.0929523	0.294134
S03_29550450	3	29550450	T	C	-0.0341396	0.101587	0.736883
S03_29550451	3	29550451	A	G	0.0828834	0.121769	0.496217
S03_29550465	3	29550465	G	A	-0.0892289	0.156454	0.568568
S03_29550483	3	29550483	G	T	0.0153263	0.129187	0.905583
S03_29550513	3	29550513	A	G	0.192195	0.170414	0.259625
S03_29550548	3	29550548	T	A	0.2682	0.17514	0.125947
S03_29589178	3	29589178	T	C	-0.161531	0.175372	0.357194
S03_29589181	3	29589181	G	A	-0.161531	0.175372	0.357194
S03_29589191	3	29589191	G	A	-0.161531	0.175372	0.357194
S03_29589200	3	29589200	C	A	-0.161531	0.175372	0.357194
S03_29687437	3	29687437	C	T	-0.0844901	0.284621	0.766632
S03_29718878	3	29718878	C	G	-0.143102	0.229303	0.532698
S03_29718882	3	29718882	C	T	-0.304062	0.226746	0.180179
S03_29718952	3	29718952	C	T	0.0530962	0.191724	0.781873
S03_29722425	3	29722425	C	T	-0.458628	0.471369	0.330764
S03_29722427	3	29722427	C	T	-0.196494	0.148506	0.186041
S03_29722455	3	29722455	G	T	-0.196494	0.148506	0.186041
S03_29722457	3	29722457	C	T	-0.458628	0.471369	0.330764
S03_29722496	3	29722496	C	T	-0.288043	0.327115	0.378735
S03_29722517	3	29722517	C	A	-0.0275574	0.523837	0.958054
S03_29722529	3	29722529	C	T	-0.288043	0.327115	0.378735
S03_29846074	3	29846074	A	G	-0.0861646	0.238891	0.718397
S03_29846085	3	29846085	C	T	-0.068955	0.113589	0.543927
S03_29846096	3	29846096	C	G	-0.377658	0.288523	0.190807
S03_29846105	3	29846105	G	C	-0.966557	0.347233	0.00546018
S03_29846110	3	29846110	T	A	-0.068955	0.113589	0.543927
S03_29846120	3	29846120	T	A	-0.377658	0.288523	0.190807
S03_29846150	3	29846150	T	C	-0.0176404	0.10817	0.870483
S03_29846162	3	29846162	C	T	-0.0176404	0.10817	0.870483
S03_29947572	3	29947572	C	A	-0.0954305	0.269316	0.723143
S03_29977137	3	29977137	T	C	0.0238832	0.133427	0.85797
S03_30093896	3	30093896	C	T	-0.259034	0.268524	0.33491
S03_30093905	3	30093905	G	T	-0.259034	0.268524	0.33491
S03_30093911	3	30093911	C	T	-0.259034	0.268524	0.33491
S03_30099594	3	30099594	C	T	0.0643901	0.235527	0.784603
S03_30099610	3	30099610	A	G	0.0808608	0.201626	0.68846
S03_30117273	3	30117273	C	G	0.0632229	0.267755	0.813378
S03_30128213	3	30128213	T	C	0.715718	2.07371	0.73005
S03_30134467	3	30134467	C	T	-0.213527	0.12698	0.0929101
S03_30179839	3	30179839	T	C	0.115138	0.140824	0.413745
S03_30193195	3	30193195	T	A	0.122713	0.20385	0.547304
S03_30193203	3	30193203	G	T	0.298907	0.30292	0.323962
S03_30194658	3	30194658	T	C	0.0260463	0.136379	0.84857
S03_30196849	3	30196849	G	A	0.0172892	0.291939	0.952785
S03_30267986	3	30267986	C	G	-0.821172	0.488632	0.0931098
S03_30307074	3	30307074	A	G	-0.0469493	0.193294	0.808131
S03_30307085	3	30307085	G	A	-0.0469493	0.193294	0.808131
S03_30536226	3	30536226	G	T	-0.449685	0.293655	0.12595
S03_30536439	3	30536439	G	C	0.0538161	0.119759	0.653246
S03_30606501	3	30606501	G	A	0.0259349	0.0759804	0.73291
S03_30606510	3	30606510	G	C	0.0259349	0.0759804	0.73291
S03_30606513	3	30606513	C	T	0.0259349	0.0759804	0.73291
S03_30606521	3	30606521	G	A	-0.0283619	0.226803	0.900504
S03_30614598	3	30614598	C	G	-0.0688874	0.257022	0.788729
S03_30730301	3	30730301	G	C	-0.439382	0.653502	0.50149
S03_30763339	3	30763339	C	T	0.0599521	0.2241	0.789112
S03_30790764	3	30790764	G	A	-0.0344177	0.272373	0.899466
S03_30803181	3	30803181	T	C	0.161273	0.281035	0.566174
S03_30820040	3	30820040	T	G	-0.315021	0.235459	0.181181
S03_30840241	3	30840241	T	A	-0.0270378	0.127201	0.831707
S03_30843303	3	30843303	G	A	0.210701	0.314893	0.503547
S03_30861762	3	30861762	T	C	0.0868456	0.20567	0.672913
S03_30861960	3	30861960	C	A	0.600976	0.479647	0.210466
S03_30861968	3	30861968	G	A	0.600976	0.479647	0.210466
S03_30882950	3	30882950	A	G	0.194865	0.297927	0.513192
S03_30901423	3	30901423	A	C	-0.0927568	0.268397	0.729708
S03_30912004	3	30912004	G	A	0.0659223	0.27884	0.81315
S03_30952110	3	30952110	G	C	-0.0960634	0.243952	0.693814
S03_30952114	3	30952114	C	T	0.0673386	0.293408	0.818515
S03_31010127	3	31010127	A	G	-0.171775	0.23941	0.473211
S03_31010150	3	31010150	C	T	-0.619887	0.408612	0.129516
S03_31154593	3	31154593	A	T	0.184838	0.186516	0.321884
S03_31154597	3	31154597	T	C	0.0244454	1.33159	0.985356
S03_31154613	3	31154613	A	T	0.380191	0.618104	0.53861
S03_31167977	3	31167977	C	A	-0.0500975	0.123488	0.685045
S03_31171560	3	31171560	G	C	0.0771375	0.180305	0.66886
S03_31171569	3	31171569	G	A	-0.0459643	0.099976	0.645776
S03_31171589	3	31171589	G	T	0.148806	0.124276	0.231395
S03_31171607	3	31171607	T	A	0.0612216	0.073946	0.407879
S03_31171613	3	31171613	C	G	-0.00750081	0.221615	0.973005
S03_31208237	3	31208237	A	C	-0.0246333	0.344935	0.94308
S03_31226022	3	31226022	T	C	-0.0974815	0.182033	0.592392
S03_31244601	3	31244601	C	T	-0.0960915	0.229796	0.675904
S03_31246268	3	31246268	C	T	0.59313	0.295596	0.0450203
S03_31246270	3	31246270	A	T	0.59313	0.295596	0.0450203
S03_31246275	3	31246275	T	C	0.59313	0.295596	0.0450203
S03_31252883	3	31252883	G	A	0.470056	0.185768	0.011522
S03_31252901	3	31252901	G	T	0.470056	0.185768	0.011522
S03_31252908	3	31252908	G	T	-0.142621	0.0947882	0.132684
S03_31252932	3	31252932	C	A	-0.024332	0.0680856	0.720875
S03_31263381	3	31263381	C	T	-0.670167	0.405935	0.0990158
S03_31274227	3	31274227	T	C	-0.10061	0.154035	0.513774
S03_31298618	3	31298618	G	A	-0.349959	0.250196	0.162149
S03_31313366	3	31313366	G	A	0.0247535	0.287277	0.931349
S03_31313649	3	31313649	T	C	0.133444	0.134996	0.323105
S03_31313651	3	31313651	T	C	-0.00191891	0.159013	0.990374
S03_31313659	3	31313659	A	C	0.230856	0.337259	0.493788
S03_31313660	3	31313660	A	C	0.191179	0.268963	0.477345
S03_31313671	3	31313671	C	A	-0.00695962	0.241573	0.977021
S03_31313673	3	31313673	A	G	-0.0841419	0.136839	0.53874
S03_31350790	3	31350790	G	A	-0.205967	0.242609	0.396068
S03_31350819	3	31350819	T	C	-0.108698	0.187024	0.561216
S03_31350883	3	31350883	C	T	-0.171187	0.262762	0.514854
S03_31350905	3	31350905	C	A	0.205079	0.299768	0.494027
S03_31534391	3	31534391	G	C	-0.115135	0.091246	0.20726
S03_31541238	3	31541238	T	C	-0.135858	0.860939	0.874639
S03_31545545	3	31545545	A	G	0.166643	0.304379	0.584146
S03_31545550	3	31545550	C	T	-0.147967	0.277428	0.593888
S03_31545564	3	31545564	C	T	-0.147967	0.277428	0.593888
S03_31545591	3	31545591	G	A	-0.147967	0.277428	0.593888
S03_31545592	3	31545592	G	T	-0.0891952	0.25987	0.731485
S03_31546386	3	31546386	G	A	0.116065	0.13038	0.373534
S03_31564575	3	31564575	G	A	-0.125402	0.246462	0.610979
S03_31564598	3	31564598	C	T	-0.0460803	0.256541	0.85748
S03_31564746	3	31564746	G	T	-0.205539	0.273536	0.452552
S03_31593912	3	31593912	T	C	2.95859	1.62151	0.0683118
S03_31610087	3	31610087	C	A	0.440681	0.258596	0.0886152
S03_31660969	3	31660969	C	A	-2.95929	1.58213	0.0616643
S03_31661014	3	31661014	G	A	0.104333	0.235518	0.657849
S03_31661015	3	31661015	G	A	-2.95929	1.58213	0.0616643
S03_31661080	3	31661080	T	G	-0.0163591	0.190131	0.931448
S03_31664246	3	31664246	C	A	0.494796	0.599377	0.409242
S03_31664265	3	31664265	C	T	0.494796	0.599377	0.409242
S03_31672223	3	31672223	G	T	0.117341	0.226461	0.604449
S03_31672233	3	31672233	A	G	0.117341	0.226461	0.604449
S03_31672239	3	31672239	C	A	0.0979247	0.254458	0.700427
S03_31672254	3	31672254	C	T	-0.135483	0.176464	0.442776
S03_31672259	3	31672259	A	T	-0.0789978	0.145994	0.588535
S03_31672305	3	31672305	A	G	0.00794995	0.125506	0.949504
S03_31672325	3	31672325	T	C	-0.135924	0.150867	0.367793
S03_31672327	3	31672327	A	G	0.268251	0.22882	0.2413
S03_31709299	3	31709299	G	A	0.049851	0.204785	0.807713
S03_31712827	3	31712827	C	T	0.110784	0.396325	0.779887
S03_31765026	3	31765026	C	T	-0.761518	0.482272	0.114594
S03_31767614	3	31767614	T	A	-0.082771	0.163881	0.613605
S03_31774668	3	31774668	G	A	0.120035	0.264898	0.650532
S03_31774737	3	31774737	A	T	0.0593994	0.292662	0.839199
S03_31794712	3	31794712	C	T	0.0664875	0.101206	0.511336
S03_31800171	3	31800171	G	A	0.0427404	0.154473	0.78207
S03_31816260	3	31816260	C	T	0.0189477	0.103967	0.85542
S03_31897502	3	31897502	C	T	-0.0532878	0.101534	0.599801
S03_31897573	3	31897573	G	C	0.130178	0.109689	0.235543
S03_31944202	3	31944202	C	T	-0.303138	0.349283	0.385629
S03_31944203	3	31944203	C	G	-0.303138	0.349283	0.385629
S03_31944209	3	31944209	G	T	0.0665469	0.135195	0.622647
S03_31944219	3	31944219	T	G	0.250555	0.190328	0.188277
S03_31944225	3	31944225	C	T	0.250555	0.190328	0.188277
S03_31944226	3	31944226	C	T	0.250555	0.190328	0.188277
S03_31944227	3	31944227	C	G	0.250555	0.190328	0.188277
S03_31944231	3	31944231	C	T	0.0741252	0.0843306	0.379586
S03_31944236	3	31944236	G	A	-0.282007	0.262655	0.283183
S03_31944256	3	31944256	T	C	0.0665469	0.135195	0.622647
S03_32006402	3	32006402	G	A	-0.36798	0.275505	0.181914
S03_32051803	3	32051803	G	A	-0.0350011	0.240708	0.884412
S03_32079736	3	32079736	G	A	-0.184177	0.404869	0.64926
S03_32104343	3	32104343	C	T	-0.159234	0.385157	0.679368
S03_32104362	3	32104362	G	T	0.233085	0.284513	0.41281
S03_32112888	3	32112888	G	A	-0.0559378	0.212691	0.792595
S03_32115165	3	32115165	C	A	0.101392	0.273479	0.710889
S03_32115180	3	32115180	T	C	0.0307342	0.199238	0.877432
S03_32155071	3	32155071	G	A	-0.0195615	0.0832799	0.814335
S03_32155076	3	32155076	A	G	0.0322505	0.094454	0.732831
S03_32155078	3	32155078	C	T	0.0322505	0.094454	0.732831
S03_32155079	3	32155079	G	A	-0.417009	0.295296	0.158157
S03_32155107	3	32155107	G	A	-0.228787	0.247284	0.355047
S03_32188805	3	32188805	C	T	0.114733	0.286392	0.688775
S03_32188806	3	32188806	G	A	-0.0464238	0.226317	0.837507
S03_32214666	3	32214666	G	T	0.0804763	0.146341	0.582473
S03_32214683	3	32214683	C	T	-0.40433	0.290017	0.163528
S03_32214686	3	32214686	C	T	-0.40433	0.290017	0.163528
S03_32219123	3	32219123	T	C	-0.0963734	0.115213	0.403049
S03_32219138	3	32219138	G	C	-0.0749977	0.114183	0.511421
S03_32236438	3	32236438	G	T	-0.0399905	0.164855	0.808372
S03_32335668	3	32335668	G	A	-0.0330996	0.104826	0.752242
S03_32384843	3	32384843	A	G	-0.295468	0.244008	0.226173
S03_32384844	3	32384844	G	A	-0.295468	0.244008	0.226173
S03_32405840	3	32405840	T	G	0.123275	0.073256	0.0926752
S03_32405843	3	32405843	T	A	0.123275	0.073256	0.0926752
S03_32446623	3	32446623	G	A	0.00498141	0.397531	0.990004
S03_32446640	3	32446640	T	A	-0.2349	0.301963	0.436775
S03_32453411	3	32453411	C	T	-0.173519	0.285147	0.542954
S03_32453475	3	32453475	T	G	-0.047409	0.12291	0.699772
S03_32453480	3	32453480	A	G	0.0742093	0.147531	0.615051
S03_32453487	3	32453487	A	C	-0.021701	0.312306	0.944614
S03_32488349	3	32488349	A	G	0.0538521	0.287328	0.85136
S03_32665680	3	32665680	G	A	0.192773	0.393258	0.624085
S03_32756621	3	32756621	C	T	0.0942089	0.250153	0.706534
S03_32756992	3	32756992	A	C	-0.123148	0.403452	0.760239
S03_32757016	3	32757016	T	A	-0.0054319	0.237968	0.981793
S03_32763261	3	32763261	C	G	0.166878	0.278073	0.548537
S03_32791617	3	32791617	A	C	-0.0335051	0.222468	0.880311
S03_32791629	3	32791629	G	A	0.166878	0.278073	0.548537
S03_32797081	3	32797081	C	G	-0.185896	0.201254	0.355832
S03_32797109	3	32797109	G	C	-0.185896	0.201254	0.355832
S03_32839346	3	32839346	C	T	-0.236284	0.266035	0.374627
S03_32839407	3	32839407	C	T	-0.0273783	0.151796	0.856899
S03_32839437	3	32839437	C	T	0.133297	0.196187	0.496991
S03_32850453	3	32850453	G	A	0.114793	0.0939432	0.221971
S03_32853575	3	32853575	A	G	-0.0185798	0.245025	0.939568
S03_32875919	3	32875919	G	T	-0.0541828	0.187692	0.772877
S03_32878455	3	32878455	C	T	0.231236	0.392011	0.555387
S03_32928893	3	32928893	A	G	-0.13927	0.0751164	0.0639751
S03_32928916	3	32928916	A	T	-0.0458314	0.0778604	0.556216
S03_32928926	3	32928926	C	T	-0.0521	0.144785	0.719027
S03_32928931	3	32928931	A	G	-0.0521	0.144785	0.719027
S03_32936713	3	32936713	T	C	-0.0596546	0.0834134	0.474644
S03_32936722	3	32936722	T	C	0.036285	0.242014	0.880845
S03_32936725	3	32936725	C	G	0.151792	0.393188	0.699525
S03_32936728	3	32936728	G	A	-0.416695	0.322644	0.196779
S03_32936732	3	32936732	G	A	-0.0611701	0.0835646	0.464305
S03_32936756	3	32936756	T	A	-0.0611701	0.0835646	0.464305
S03_32936760	3	32936760	A	T	-0.0596546	0.0834134	0.474644
S03_32936762	3	32936762	A	G	0.036285	0.242014	0.880845
S03_32990478	3	32990478	G	A	0.0414852	0.119877	0.729354
S03_32990486	3	32990486	G	A	0.0696099	0.118711	0.55773
S03_33013431	3	33013431	C	T	-0.0319023	0.255217	0.900544
S03_33132892	3	33132892	G	T	-0.169324	0.397837	0.670467
S03_33141382	3	33141382	T	G	0.0115466	0.151772	0.939369
S03_33141388	3	33141388	T	A	0.0358232	0.315026	0.909483
S03_33141395	3	33141395	T	C	0.0188798	0.155248	0.903228
S03_33141411	3	33141411	C	T	0.0358232	0.315026	0.909483
S03_33141412	3	33141412	G	A	0.108489	0.0919338	0.238203
S03_33141415	3	33141415	A	G	0.62943	0.501932	0.21008
S03_33168265	3	33168265	C	T	-0.0578416	0.273936	0.832806
S03_33168290	3	33168290	T	C	-0.0578416	0.273936	0.832806
S03_33172917	3	33172917	C	T	-0.250851	0.398412	0.529057
S03_33172926	3	33172926	C	G	0.0679887	0.154329	0.659623
S03_33172934	3	33172934	G	T	0.192493	0.220961	0.38384
S03_33172950	3	33172950	C	T	0.423965	0.288203	0.141535
S03_33172952	3	33172952	G	A	-0.157102	0.197709	0.426997
S03_33172961	3	33172961	G	A	0.0574905	0.383684	0.880917
S03_33172962	3	33172962	T	G	0.137395	0.284809	0.629602
S03_33172986	3	33172986	C	T	-0.0202473	0.246117	0.934448
S03_33201901	3	33201901	T	C	-0.332861	0.295086	0.25954
S03_33247655	3	33247655	A	G	-0.091412	0.172148	0.59551
S03_33251370	3	33251370	G	A	-0.111165	0.231988	0.631894
S03_33293095	3	33293095	G	T	0.0377799	0.587756	0.948759
S03_33293098	3	33293098	A	G	0.0377799	0.587756	0.948759
S03_33368837	3	33368837	T	A	-0.00520133	0.254996	0.98373
S03_33368872	3	33368872	G	A	0.744512	0.518269	0.15111
S03_33368879	3	33368879	T	C	0.833146	1.58245	0.598643
S03_33379935	3	33379935	C	G	-0.166536	0.679025	0.806299
S03_33442229	3	33442229	C	T	0.225377	0.338876	0.506133
S03_33513702	3	33513702	C	T	-0.250804	0.173392	0.14831
S03_33513707	3	33513707	T	C	0.0580825	0.111815	0.603542
S03_33513726	3	33513726	C	T	0.231855	0.165173	0.160663
S03_33556990	3	33556990	G	A	-0.295556	0.300518	0.325566
S03_33556998	3	33556998	G	A	-0.295556	0.300518	0.325566
S03_33557005	3	33557005	C	T	0.379717	0.246936	0.124382
S03_33558355	3	33558355	C	T	-0.0813476	0.238684	0.733301
S03_33558390	3	33558390	A	T	0.12413	0.0872838	0.155246
S03_33558407	3	33558407	C	A	0.12413	0.0872838	0.155246
S03_33687878	3	33687878	A	T	0.106399	0.283468	0.707469
S03_33687885	3	33687885	C	A	0.106399	0.283468	0.707469
S03_33687896	3	33687896	C	T	0.106399	0.283468	0.707469
S03_33689154	3	33689154	T	C	-0.0265633	0.366045	0.942161
S03_33689165	3	33689165	C	T	-0.0265633	0.366045	0.942161
S03_33689179	3	33689179	G	A	-0.0265633	0.366045	0.942161
S03_33689197	3	33689197	G	C	-0.0265633	0.366045	0.942161
S03_33689247	3	33689247	G	A	-0.183151	0.217822	0.400613
S03_33689262	3	33689262	C	G	-0.13879	0.279792	0.619952
S03_33689274	3	33689274	G	A	-0.13879	0.279792	0.619952
S03_33795218	3	33795218	C	T	-0.486298	0.320611	0.129585
S03_33846540	3	33846540	A	G	-0.225807	0.214319	0.292276
S03_33905685	3	33905685	G	C	-0.0579915	0.0898013	0.518548
S03_33939374	3	33939374	T	A	0.539556	0.486023	0.267159
S03_33940190	3	33940190	T	G	-0.0379555	0.264913	0.886097
S03_34007696	3	34007696	C	T	0.0951166	0.151909	0.53134
S03_34015444	3	34015444	C	T	-0.128222	0.271661	0.637017
S03_34015445	3	34015445	G	T	-0.128222	0.271661	0.637017
S03_34015522	3	34015522	C	T	0.0339887	0.117427	0.77229
S03_34015529	3	34015529	A	T	-0.166881	0.128228	0.193359
S03_34015555	3	34015555	A	G	-0.0188568	0.0808586	0.81564
S03_34015558	3	34015558	C	T	0.178422	0.163491	0.275346
S03_34020465	3	34020465	A	T	-0.109709	0.0752603	0.145179
S03_34020481	3	34020481	C	G	-0.109709	0.0752603	0.145179
S03_34020498	3	34020498	T	C	-0.109709	0.0752603	0.145179
S03_34020499	3	34020499	G	A	-0.386611	0.310901	0.213919
S03_34020511	3	34020511	T	C	-0.0786265	0.122287	0.520368
S03_34020535	3	34020535	G	A	0.0151682	0.239774	0.94957
S03_34063388	3	34063388	C	G	-0.0551813	0.272608	0.839623
S03_34188475	3	34188475	C	T	0.278351	0.276023	0.313449
S03_34224817	3	34224817	G	A	-0.109626	0.185914	0.555532
S03_34260272	3	34260272	A	G	-0.049682	0.110552	0.653224
S03_34395708	3	34395708	C	A	-0.376425	0.384064	0.327229
S03_34442879	3	34442879	T	A	-0.108649	0.135072	0.421339
S03_34483507	3	34483507	C	T	0.00874703	0.132568	0.947404
S03_34483531	3	34483531	G	T	0.00874703	0.132568	0.947404
S03_34488345	3	34488345	T	C	0.199787	0.228124	0.381323
S03_34488350	3	34488350	G	C	-0.252756	0.402401	0.530045
S03_34531352	3	34531352	A	T	-0.0842502	0.121494	0.488161
S03_34531374	3	34531374	A	T	-0.0648669	0.11531	0.573851
S03_34531377	3	34531377	C	G	0.110192	0.167796	0.511496
S03_34531386	3	34531386	G	A	-0.0129149	0.0786716	0.869631
S03_34588553	3	34588553	C	T	0.0296701	0.123856	0.810717
S03_34588821	3	34588821	C	T	-0.137749	0.341402	0.686667
S03_34588831	3	34588831	C	T	-0.181747	0.178779	0.309548
S03_34588859	3	34588859	C	T	-0.116001	0.143566	0.41925
S03_34588903	3	34588903	A	G	-0.164566	0.213518	0.441015
S03_34632530	3	34632530	A	T	0.0607567	0.269001	0.821348
S03_34632531	3	34632531	A	T	0.0607567	0.269001	0.821348
S03_34632539	3	34632539	T	G	-0.011698	0.108368	0.914055
S03_34632546	3	34632546	G	A	-0.147706	0.0653543	0.0239945
S03_34632570	3	34632570	T	C	0.156637	0.265638	0.555527
S03_34632581	3	34632581	T	C	-0.130077	0.0712523	0.0681613
S03_34705076	3	34705076	A	G	0.0720309	0.155417	0.643112
S03_34706326	3	34706326	T	G	0.290728	0.46003	0.527523
S03_34706335	3	34706335	T	A	0.290728	0.46003	0.527523
S03_34706347	3	34706347	G	A	0.290728	0.46003	0.527523
S03_34706364	3	34706364	C	T	0.290728	0.46003	0.527523
S03_34707406	3	34707406	G	T	0.163307	0.296574	0.58198
S03_34707437	3	34707437	C	T	-0.460354	0.418583	0.271644
S03_34707459	3	34707459	C	T	-0.460354	0.418583	0.271644
S03_34707527	3	34707527	G	A	0.320984	0.29928	0.283701
S03_34712454	3	34712454	G	A	0.221815	0.298888	0.458151
S03_34712490	3	34712490	C	A	-0.525053	0.419423	0.21087
S03_34752765	3	34752765	A	G	-0.0593631	0.153312	0.698674
S03_34752769	3	34752769	C	A	-0.494551	0.358163	0.167597
S03_34752770	3	34752770	A	T	-0.358808	0.217646	0.0994945
S03_34752771	3	34752771	G	A	0.0837856	0.213518	0.694828
S03_34752777	3	34752777	A	G	-0.102976	0.15667	0.511127
S03_34752779	3	34752779	C	A	0.437594	0.325379	0.178919
S03_34752786	3	34752786	C	T	-0.225801	0.202828	0.265816
S03_34752803	3	34752803	C	T	0.0898235	0.208513	0.666705
S03_34752806	3	34752806	G	T	-0.128267	0.207567	0.536721
S03_34752807	3	34752807	C	T	0.269379	0.172471	0.118579
S03_34752817	3	34752817	G	A	0.00744866	0.171208	0.965305
S03_34763739	3	34763739	T	C	-0.192705	0.366285	0.598912
S03_34763742	3	34763742	C	T	0.250546	0.664918	0.706383
S03_34763757	3	34763757	T	C	0.250546	0.664918	0.706383
S03_34763769	3	34763769	T	C	0.250546	0.664918	0.706383
S03_34763793	3	34763793	T	C	-0.192705	0.366285	0.598912
S03_34763865	3	34763865	C	T	-0.0839916	0.0861669	0.329878
S03_34763895	3	34763895	G	A	-0.129038	0.0926688	0.164039
S03_34808669	3	34808669	A	T	-0.184441	0.0984171	0.0611632
S03_34808685	3	34808685	G	A	-0.184441	0.0984171	0.0611632
S03_34816983	3	34816983	T	C	-0.0850928	0.0874761	0.330871
S03_34816985	3	34816985	A	G	0.0120036	0.096753	0.901285
S03_34817006	3	34817006	C	T	-0.194574	0.0953761	0.0415615
S03_34817034	3	34817034	T	C	0.0598625	0.0646492	0.354653
S03_34845370	3	34845370	C	A	0.306918	0.331457	0.35465
S03_34845395	3	34845395	T	C	0.306918	0.331457	0.35465
S03_34845400	3	34845400	G	A	0.306918	0.331457	0.35465
S03_34897519	3	34897519	C	A	0.100401	0.0844566	0.234756
S03_34898679	3	34898679	C	A	-0.00967246	0.0775026	0.900701
S03_34974340	3	34974340	C	T	0.0604011	0.216246	0.78005
S03_34974345	3	34974345	G	A	0.184147	0.195013	0.345216
S03_34974358	3	34974358	G	C	-0.32273	0.417437	0.439602
S03_35057178	3	35057178	T	G	0.0347516	0.0775862	0.654299
S03_35057239	3	35057239	T	A	-0.153694	0.133019	0.248147
S03_35057245	3	35057245	A	T	-0.1321	0.302955	0.662888
S03_35057247	3	35057247	T	A	-0.669483	0.340336	0.0493986
S03_35057294	3	35057294	T	C	-0.130658	0.167686	0.436028
S03_35232166	3	35232166	G	A	0.0823907	0.117754	0.484258
S03_35232168	3	35232168	C	T	0.0823907	0.117754	0.484258
S03_35232188	3	35232188	A	G	0.0823907	0.117754	0.484258
S03_35686416	3	35686416	C	T	-0.275146	0.256924	0.284418
S03_35736087	3	35736087	C	A	-0.0337538	0.229483	0.883089
S03_35736093	3	35736093	A	G	-0.0337538	0.229483	0.883089
S03_35741218	3	35741218	G	A	-0.00389597	0.136657	0.977261
S03_35741290	3	35741290	G	A	0.286832	0.218301	0.18912
S03_35741307	3	35741307	A	T	0.161016	0.327875	0.623452
S03_35741439	3	35741439	C	T	-0.208553	0.357287	0.559523
S03_35741460	3	35741460	A	C	-0.00851483	0.161213	0.957886
S03_35741474	3	35741474	G	A	0.0523903	0.226401	0.81704
S03_35744808	3	35744808	G	A	0.0762593	0.233867	0.74442
S03_35744809	3	35744809	G	A	-0.16751	0.237013	0.479858
S03_35744840	3	35744840	T	C	-0.16751	0.237013	0.479858
S03_35744841	3	35744841	C	A	-0.327196	0.24728	0.186027
S03_35813403	3	35813403	T	C	-0.172339	0.181023	0.341275
S03_35819422	3	35819422	A	T	0.102802	0.252691	0.684205
S03_35819424	3	35819424	T	C	0.102802	0.252691	0.684205
S03_35819440	3	35819440	A	T	0.102802	0.252691	0.684205
S03_35819444	3	35819444	C	G	0.102802	0.252691	0.684205
S03_35819453	3	35819453	T	A	-0.106839	0.163047	0.512423
S03_35819984	3	35819984	G	A	0.119269	0.0658679	0.0704319
S03_35895947	3	35895947	C	T	0.151885	0.26011	0.55938
S03_35935362	3	35935362	G	A	-0.0488718	0.0937721	0.60234
S03_35935380	3	35935380	C	T	0.114361	0.399232	0.774581
S03_35966753	3	35966753	G	A	0.17386	0.398619	0.662801
S03_35966941	3	35966941	A	G	-0.174604	0.165088	0.290433
S03_35967022	3	35967022	G	A	-0.0472108	0.428	0.912185
S03_35967096	3	35967096	G	A	-0.221324	0.2438	0.364161
S03_35974462	3	35974462	G	A	-0.221324	0.2438	0.364161
S03_36055309	3	36055309	G	A	-0.0346141	0.0881323	0.694572
S03_36058902	3	36058902	G	A	0.0887067	0.0837265	0.289594
S03_36058906	3	36058906	T	A	-0.337523	0.308636	0.274352
S03_36058908	3	36058908	A	G	-0.0220505	0.092129	0.81088
S03_36058917	3	36058917	C	T	-0.0332806	0.152229	0.826981
S03_36058929	3	36058929	G	A	0.00514847	0.0985508	0.958345
S03_36132081	3	36132081	C	A	-0.353448	0.35273	0.316528
S03_36132089	3	36132089	C	T	0.0288552	0.253922	0.909544
S03_36132386	3	36132386	G	C	-0.0449181	0.247316	0.85591
S03_36138002	3	36138002	G	A	0.672934	0.329094	0.0410912
S03_36194914	3	36194914	T	C	-0.228787	0.207576	0.270603
S03_36194925	3	36194925	T	C	0.137413	0.122406	0.261831
S03_36194941	3	36194941	G	A	0.225567	0.171615	0.188969
S03_36194975	3	36194975	A	G	-0.0887244	0.0875985	0.311334
S03_36220388	3	36220388	C	T	0.110892	0.148956	0.456743
S03_36220408	3	36220408	G	A	-0.589096	0.485837	0.225545
S03_36245601	3	36245601	G	A	-0.186081	0.223696	0.405661
S03_36245617	3	36245617	T	C	-0.186081	0.223696	0.405661
S03_36277240	3	36277240	T	A	0.287051	0.255695	0.261819
S03_36277257	3	36277257	C	T	0.183405	0.327068	0.575069
S03_36277263	3	36277263	A	C	0.183405	0.327068	0.575069
S03_36277279	3	36277279	T	C	-0.0322645	0.107397	0.763907
S03_36277282	3	36277282	G	T	0.291821	0.156401	0.0623053
S03_36277283	3	36277283	G	A	0.287051	0.255695	0.261819
S03_36277294	3	36277294	T	C	0.287051	0.255695	0.261819
S03_36277296	3	36277296	G	T	-0.0322645	0.107397	0.763907
S03_36284040	3	36284040	C	G	0.0333604	0.127017	0.79287
S03_36284064	3	36284064	G	T	0.274889	0.201326	0.172386
S03_36284067	3	36284067	C	T	-0.06263	0.13795	0.649908
S03_36318497	3	36318497	C	A	-0.154471	0.244849	0.528238
S03_36505852	3	36505852	A	T	-0.122251	0.18685	0.513059
S03_36505854	3	36505854	T	G	0.338746	0.283389	0.23219
S03_36505863	3	36505863	T	C	0.133375	0.115729	0.249354
S03_36505876	3	36505876	C	A	-0.407207	0.315165	0.196591
S03_36505878	3	36505878	A	T	-0.176289	0.239536	0.461898
S03_36505879	3	36505879	A	G	-0.0809831	0.119978	0.499817
S03_36505881	3	36505881	A	G	-0.407207	0.315165	0.196591
S03_36505884	3	36505884	T	A	0.27457	0.182807	0.133369
S03_36505890	3	36505890	A	G	-0.407207	0.315165	0.196591
S03_36505900	3	36505900	T	C	0.00269514	0.116538	0.981553
S03_36505903	3	36505903	A	G	-0.0876367	0.149974	0.559097
S03_36505909	3	36505909	G	T	-0.0223073	0.202842	0.912449
S03_36526454	3	36526454	G	A	0.122628	0.117121	0.295301
S03_36716675	3	36716675	C	T	0.0720275	0.103796	0.487858
S03_36716679	3	36716679	G	A	0.605271	0.538492	0.261233
S03_36716682	3	36716682	C	A	0.605271	0.538492	0.261233
S03_36716694	3	36716694	G	T	0.0802451	0.124895	0.52067
S03_36716719	3	36716719	C	A	0.00697689	0.192463	0.971089
S03_36769065	3	36769065	A	G	0.0330677	0.102532	0.747122
S03_36769068	3	36769068	C	A	0.0330677	0.102532	0.747122
S03_36780776	3	36780776	A	T	0.170557	0.297576	0.566647
S03_36825214	3	36825214	T	A	-0.14703	0.243008	0.545266
S03_36834398	3	36834398	T	C	-0.0287066	0.132738	0.828818
S03_36835656	3	36835656	G	A	0.314556	0.29111	0.280119
S03_36835677	3	36835677	A	T	-0.134431	0.199721	0.501016
S03_36864145	3	36864145	C	T	-0.109829	0.251631	0.662576
S03_36915663	3	36915663	G	A	0.322162	0.293216	0.272111
S03_37032296	3	37032296	C	G	0.0272839	0.20065	0.891862
S03_37043295	3	37043295	G	A	-0.110274	0.339804	0.745599
S03_37043304	3	37043304	G	A	-0.0462227	0.15635	0.767559
S03_37043306	3	37043306	A	G	-0.110274	0.339804	0.745599
S03_37048576	3	37048576	C	T	0.0279907	0.128124	0.827103
S03_37048608	3	37048608	C	A	0.135921	0.160669	0.397738
S03_37048621	3	37048621	T	A	-0.143849	0.20101	0.474358
S03_37061315	3	37061315	G	T	-0.186069	0.244239	0.44631
S03_37072187	3	37072187	C	T	0.10653	0.164965	0.518548
S03_37073881	3	37073881	C	T	0.0245693	0.236124	0.917145
S03_37073891	3	37073891	G	A	-0.104008	0.250658	0.67826
S03_37123802	3	37123802	C	T	-0.156239	0.249982	0.53209
S03_37160955	3	37160955	A	G	1.23669	1.54576	0.423838
S03_37160993	3	37160993	T	C	1.76084	1.71529	0.304836
S03_37165086	3	37165086	G	A	0.0146903	0.0967645	0.879358
S03_37193701	3	37193701	C	G	0.178544	0.26801	0.50542
S03_37193702	3	37193702	C	T	-0.337672	0.356098	0.343189
S03_37193709	3	37193709	T	C	-0.261696	0.142867	0.0672367
S03_37261468	3	37261468	G	A	0.129948	0.389195	0.738521
S03_37261471	3	37261471	A	G	0.129948	0.389195	0.738521
S03_37261476	3	37261476	G	A	0.129948	0.389195	0.738521
S03_37261498	3	37261498	C	T	-0.0324293	0.256328	0.899345
S03_37261513	3	37261513	A	T	0.0973114	0.199192	0.625262
S03_37261525	3	37261525	A	G	-0.0324293	0.256328	0.899345
S03_37261574	3	37261574	A	G	0.096943	0.160978	0.547145
S03_37261606	3	37261606	G	A	0.115389	0.172547	0.503789
S03_37275538	3	37275538	G	A	-0.0538821	0.24604	0.82669
S03_37275560	3	37275560	G	A	0.225699	0.291222	0.438487
S03_37277854	3	37277854	T	C	-0.0822693	0.169921	0.628359
S03_37277875	3	37277875	A	G	0.179493	0.215172	0.404344
S03_37277884	3	37277884	C	T	-0.0822693	0.169921	0.628359
S03_37277891	3	37277891	C	T	-0.230368	0.198285	0.245546
S03_37277892	3	37277892	A	G	-0.230368	0.198285	0.245546
S03_37277905	3	37277905	T	G	-0.0822693	0.169921	0.628359
S03_37311808	3	37311808	C	T	0.0831155	0.102436	0.417302
S03_37311821	3	37311821	A	G	0.0831155	0.102436	0.417302
S03_37311839	3	37311839	T	C	0.0831155	0.102436	0.417302
S03_37363975	3	37363975	G	A	-0.20697	0.257984	0.422562
S03_37389838	3	37389838	G	C	-0.126282	0.257086	0.62337
S03_37405623	3	37405623	C	T	-0.128052	0.253552	0.613628
S03_37405661	3	37405661	C	T	0.136675	0.26038	0.599745
S03_37405681	3	37405681	T	A	0.0926174	0.214441	0.665891
S03_37405721	3	37405721	T	G	-0.109055	0.199977	0.585621
S03_37407753	3	37407753	G	T	-0.0336017	0.0707268	0.634808
S03_37407756	3	37407756	A	G	-0.0336017	0.0707268	0.634808
S03_37407761	3	37407761	T	C	0.00490584	0.195953	0.980031
S03_37407801	3	37407801	C	T	-0.0336017	0.0707268	0.634808
S03_37407803	3	37407803	T	C	-0.0336017	0.0707268	0.634808
S03_37420587	3	37420587	T	A	-0.298826	0.394458	0.448863
S03_37467614	3	37467614	C	T	-0.390989	0.289664	0.177334
S03_37475292	3	37475292	T	C	0.274908	0.207969	0.186462
S03_37475299	3	37475299	T	C	0.274908	0.207969	0.186462
S03_37475309	3	37475309	C	T	-0.358775	0.26426	0.174827
S03_37475349	3	37475349	G	A	0.274908	0.207969	0.186462
S03_37482849	3	37482849	C	T	0.295591	0.265932	0.266562
S03_37509166	3	37509166	G	A	-0.297257	0.215801	0.168627
S03_37509200	3	37509200	G	A	-0.297257	0.215801	0.168627
S03_37509217	3	37509217	G	A	-0.0410323	0.086519	0.635403
S03_37512104	3	37512104	T	C	0.054461	0.150477	0.717474
S03_37512107	3	37512107	C	T	-0.0218505	0.226026	0.923003
S03_37519918	3	37519918	A	G	0.0530663	0.179589	0.767672
S03_37519942	3	37519942	G	A	-0.282217	0.238356	0.236642
S03_37549469	3	37549469	C	T	-0.0750864	0.39512	0.849314
S03_37553097	3	37553097	G	A	-0.203759	0.24011	0.396269
S03_37680808	3	37680808	T	C	0.0997706	0.171665	0.561219
S03_37702082	3	37702082	C	G	-0.100446	0.252761	0.691146
S03_37773310	3	37773310	A	G	0.240672	0.315543	0.445777
S03_37773314	3	37773314	A	G	0.0358302	0.183147	0.844928
S03_37773334	3	37773334	T	A	0.0358302	0.183147	0.844928
S03_37773335	3	37773335	G	A	-0.22651	0.317282	0.475423
S03_37773340	3	37773340	G	A	0.240672	0.315543	0.445777
S03_37773342	3	37773342	G	A	0.0120406	0.096824	0.901054
S03_37773346	3	37773346	T	A	0.240672	0.315543	0.445777
S03_37773361	3	37773361	A	C	0.0121689	0.101395	0.904492
S03_37775903	3	37775903	G	A	0.00661956	0.221601	0.976174
S03_37775915	3	37775915	C	T	0.00661956	0.221601	0.976174
S03_37775925	3	37775925	G	A	-0.311802	0.166662	0.0616068
S03_37775931	3	37775931	C	A	0.0243909	0.201424	0.903638
S03_37775943	3	37775943	G	A	-0.0124503	0.0894985	0.889385
S03_37775974	3	37775974	C	A	0.147806	0.286823	0.606422
S03_37775983	3	37775983	G	A	-0.0623918	0.110811	0.573507
S03_37775985	3	37775985	G	A	-0.139695	0.0909046	0.124624
S03_37775996	3	37775996	C	T	-0.649153	0.389658	0.0959828
S03_37776011	3	37776011	C	G	-0.139695	0.0909046	0.124624
S03_37776013	3	37776013	G	A	-0.156065	0.13557	0.249887
S03_37799381	3	37799381	G	A	0.0345359	0.087657	0.693659
S03_37834861	3	37834861	C	T	-0.175614	0.242206	0.468557
S03_37834865	3	37834865	T	C	-0.15275	0.16364	0.350775
S03_37834869	3	37834869	C	T	-0.0266127	0.242251	0.912542
S03_37834910	3	37834910	C	T	-0.000145203	0.224795	0.999485
S03_37835707	3	37835707	G	A	0.0541687	0.241676	0.822688
S03_37835721	3	37835721	C	T	0.0550596	0.284613	0.846636
S03_37835751	3	37835751	C	T	0.0400361	0.247053	0.87129
S03_37835752	3	37835752	G	A	0.081938	0.179144	0.647475
S03_37835776	3	37835776	C	G	-0.566758	0.371573	0.127448
S03_37842340	3	37842340	A	C	-0.0571698	0.238942	0.810943
S03_37842347	3	37842347	G	A	0.135086	0.236485	0.567954
S03_37842350	3	37842350	G	A	0.0881644	0.28357	0.755924
S03_37842359	3	37842359	G	A	0.135086	0.236485	0.567954
S03_37842390	3	37842390	A	G	-0.143305	0.185205	0.439222
S03_37852743	3	37852743	C	T	0.0881644	0.28357	0.755924
S03_37852747	3	37852747	T	C	0.0259092	0.193802	0.893671
S03_37910632	3	37910632	G	A	-0.0309623	0.229587	0.892744
S03_37919029	3	37919029	G	T	-0.258995	0.418013	0.535648
S03_37960807	3	37960807	T	C	-0.215199	0.232351	0.354538
S03_37960823	3	37960823	A	T	-0.153318	0.206984	0.459005
S03_37989678	3	37989678	G	T	-0.382151	0.447499	0.393291
S03_37989703	3	37989703	C	T	-0.0124347	0.139551	0.929013
S03_37989717	3	37989717	C	T	0.59211	0.495297	0.232141
S03_38152359	3	38152359	T	G	-0.0774918	0.180106	0.667086
S03_38176880	3	38176880	C	A	-0.0492514	0.118323	0.677304
S03_38176918	3	38176918	A	T	-0.0314194	0.118768	0.791405
S03_38176921	3	38176921	C	T	-0.0358146	0.118345	0.762225
S03_38188304	3	38188304	T	G	-0.161003	0.227187	0.478659
S03_38197594	3	38197594	T	C	0.423423	0.317669	0.182814
S03_38197606	3	38197606	G	A	-0.209473	0.238387	0.379734
S03_38197633	3	38197633	C	A	0.423423	0.317669	0.182814
S03_38197635	3	38197635	T	G	-0.427488	0.251864	0.089899
S03_38202011	3	38202011	T	C	0.0344088	0.13291	0.795766
S03_38208244	3	38208244	C	G	0.456908	0.421063	0.278081
S03_38212690	3	38212690	G	A	-0.144116	0.196893	0.464341
S03_38212706	3	38212706	C	A	-0.0101037	0.245208	0.96714
S03_38215725	3	38215725	T	C	0.752481	0.961092	0.433815
S03_38235013	3	38235013	G	T	-0.117625	0.247347	0.634482
S03_38235028	3	38235028	A	T	-0.105903	0.425146	0.803329
S03_38235235	3	38235235	C	T	-0.141773	0.285383	0.619435
S03_38235272	3	38235272	C	T	-0.141773	0.285383	0.619435
S03_38235291	3	38235291	G	A	-0.113247	0.276952	0.682682
S03_38235589	3	38235589	G	A	0.00662617	0.285094	0.981461
S03_38278262	3	38278262	A	T	-0.060175	0.152462	0.693143
S03_38347705	3	38347705	A	C	1.07964	1.34519	0.422369
S03_38410658	3	38410658	T	G	-0.469018	0.922958	0.611428
S03_38563697	3	38563697	G	C	-0.138712	0.3663	0.704989
S03_38575319	3	38575319	C	G	-0.236259	0.332328	0.477271
S03_38575320	3	38575320	G	T	-0.236259	0.332328	0.477271
S03_38575323	3	38575323	C	T	-0.236259	0.332328	0.477271
S03_38622602	3	38622602	T	C	-0.087602	0.283659	0.757505
S03_38639520	3	38639520	T	C	0.388602	0.39869	0.329907
S03_38639545	3	38639545	T	C	-0.106867	0.083859	0.20278
S03_38649614	3	38649614	C	G	0.422717	0.183351	0.0213074
S03_38649661	3	38649661	T	C	-0.193865	0.236247	0.412034
S03_38729531	3	38729531	G	A	0.333937	0.239786	0.163984
S03_38731080	3	38731080	G	A	0.0290023	0.12019	0.809362
S03_38758421	3	38758421	A	C	-0.112653	0.149958	0.452662
S03_38758429	3	38758429	A	G	-0.30099	0.377196	0.425047
S03_38758430	3	38758430	C	T	-0.0735926	0.197449	0.709425
S03_38758439	3	38758439	C	T	-0.082611	0.286504	0.773135
S03_38764492	3	38764492	A	C	-0.183132	0.200586	0.361434
S03_38787202	3	38787202	G	A	0.359583	0.3002	0.231227
S03_38787217	3	38787217	G	A	-0.222623	0.269869	0.409575
S03_38793385	3	38793385	G	C	-0.0495704	0.249435	0.842507
S03_38793897	3	38793897	T	C	-0.123141	1.61044	0.939062
S03_38801238	3	38801238	T	C	-0.110291	0.186766	0.554947
S03_38813085	3	38813085	A	G	0.41223	0.235816	0.0807015
S03_38813088	3	38813088	C	G	0.0872338	0.173421	0.615044
S03_38813092	3	38813092	A	G	-0.380256	0.395453	0.336458
S03_38813104	3	38813104	G	A	0.605821	0.259414	0.0196894
S03_38813106	3	38813106	C	A	0.0118747	0.139958	0.932399
S03_38853365	3	38853365	G	T	0.352673	0.341741	0.302284
S03_38908221	3	38908221	C	T	0.0822907	0.0942306	0.382679
S03_38908243	3	38908243	G	A	0.424979	0.224265	0.0583346
S03_38908244	3	38908244	C	A	0.0888134	0.0924272	0.336795
S03_38908250	3	38908250	C	G	0.091532	0.0930213	0.325318
S03_38908259	3	38908259	G	A	-0.347022	0.356121	0.330029
S03_38908266	3	38908266	A	G	-0.016689	0.0981957	0.865073
S03_38965002	3	38965002	A	G	0.0545349	0.100707	0.588248
S03_38965031	3	38965031	G	A	0.0834536	0.103087	0.418362
S03_38965043	3	38965043	A	G	0.0834536	0.103087	0.418362
S03_38972979	3	38972979	C	T	0.271465	0.293283	0.354836
S03_38972997	3	38972997	G	A	-0.153146	0.234322	0.513513
S03_39010383	3	39010383	T	C	-0.409603	0.343718	0.23362
S03_39039441	3	39039441	G	A	-0.347344	0.389303	0.372453
S03_39090964	3	39090964	A	G	0.0739021	0.240876	0.759045
S03_39121221	3	39121221	C	T	-0.0905505	0.266444	0.73403
S03_39209665	3	39209665	A	T	0.0286189	0.162177	0.859957
S03_39209693	3	39209693	C	T	-0.207564	0.209225	0.321367
S03_39209707	3	39209707	T	A	-0.207564	0.209225	0.321367
S03_39212495	3	39212495	G	A	0.0306443	0.240315	0.898552
S03_39212568	3	39212568	G	T	-0.143938	0.103344	0.163938
S03_39212574	3	39212574	T	C	-0.143938	0.103344	0.163938
S03_39212575	3	39212575	G	A	0.152781	0.232991	0.512118
S03_39212640	3	39212640	G	T	-0.0203539	0.166998	0.903014
S03_39212661	3	39212661	A	G	0.101123	0.174229	0.561754
S03_39212666	3	39212666	A	G	0.101123	0.174229	0.561754
S03_39212677	3	39212677	G	A	0.101123	0.174229	0.561754
S03_39213745	3	39213745	C	T	0.250761	0.241935	0.300187
S03_39213746	3	39213746	G	A	0.250761	0.241935	0.300187
S03_39213761	3	39213761	G	C	0.0553411	0.215935	0.797774
S03_39220448	3	39220448	G	C	0.404138	0.183497	0.0278249
S03_39240293	3	39240293	G	A	0.061466	0.235874	0.794455
S03_39240309	3	39240309	T	C	0.102871	0.149391	0.491205
S03_39283626	3	39283626	A	G	-0.0094614	0.245796	0.969301
S03_39286456	3	39286456	G	A	0.291437	0.232473	0.210217
S03_39286460	3	39286460	G	A	-0.311501	0.184787	0.092108
S03_39286501	3	39286501	A	G	0.176257	0.18175	0.332353
S03_39286520	3	39286520	G	A	0.337488	0.216624	0.11951
S03_39337701	3	39337701	C	A	-0.10862	0.24289	0.654811
S03_39357372	3	39357372	A	G	-0.0299057	0.119509	0.802446
S03_39357408	3	39357408	T	C	-0.143275	0.362065	0.692385
S03_39375989	3	39375989	G	C	-0.27887	0.258828	0.281502
S03_39375996	3	39375996	C	T	-0.00996551	0.142811	0.94438
S03_39375997	3	39375997	A	C	0.0746386	0.216455	0.730288
S03_39376001	3	39376001	C	G	-0.252273	0.307733	0.412506
S03_39376006	3	39376006	G	T	-0.516515	0.232848	0.0267241
S03_39376011	3	39376011	T	C	0.174671	0.0856499	0.0416326
S03_39376012	3	39376012	C	T	-0.094427	0.121388	0.436785
S03_39376014	3	39376014	A	G	0.0385928	0.0835986	0.64442
S03_39376025	3	39376025	T	G	-0.068451	0.19842	0.730169
S03_39376028	3	39376028	G	T	0.0836238	0.193108	0.665063
S03_39380775	3	39380775	G	A	0.0602792	0.144379	0.676383
S03_39380791	3	39380791	A	T	-0.277657	0.320858	0.387015
S03_39380801	3	39380801	T	C	-0.0380561	0.11045	0.730489
S03_39380817	3	39380817	G	C	-0.020345	0.0667427	0.76055
S03_39417344	3	39417344	T	C	0.349678	0.299546	0.243297
S03_39417349	3	39417349	C	A	-0.0983928	0.186138	0.59718
S03_39417361	3	39417361	C	T	-0.11585	0.18693	0.53554
S03_39501354	3	39501354	T	C	0.0262418	0.158324	0.868383
S03_39509767	3	39509767	G	A	-0.0240396	0.262548	0.927061
S03_39539604	3	39539604	G	A	-0.225259	0.236572	0.341198
S03_39589458	3	39589458	C	T	-0.108968	0.176802	0.537797
S03_39589498	3	39589498	G	A	0.00470023	0.134816	0.972194
S03_39589526	3	39589526	T	C	-0.0410093	0.217014	0.850148
S03_39594864	3	39594864	G	T	-0.218935	0.305053	0.473085
S03_39663478	3	39663478	C	G	0.325221	0.288865	0.260449
S03_39729661	3	39729661	C	G	-0.250239	0.224131	0.264439
S03_39729673	3	39729673	G	A	-0.250239	0.224131	0.264439
S03_39729735	3	39729735	A	G	-0.166527	0.105198	0.113687
S03_39729754	3	39729754	C	G	-0.164283	0.147498	0.265589
S03_39749718	3	39749718	A	G	0.0181072	0.11187	0.871444
S03_39749719	3	39749719	C	T	0.0181072	0.11187	0.871444
S03_39749752	3	39749752	A	C	0.0181072	0.11187	0.871444
S03_39866244	3	39866244	T	C	0.000172657	0.183694	0.99925
S03_39871632	3	39871632	G	T	-0.192695	0.270595	0.476531
S03_39871662	3	39871662	G	C	-0.192695	0.270595	0.476531
S03_39871665	3	39871665	G	T	-0.192695	0.270595	0.476531
S03_39892438	3	39892438	A	G	-0.231314	0.189893	0.223413
S03_39892449	3	39892449	T	C	-0.137238	0.250202	0.583444
S03_39917453	3	39917453	C	T	-0.0549798	0.26666	0.836685
S03_39917456	3	39917456	G	A	0.270923	0.434316	0.532882
S03_39917469	3	39917469	C	T	0.270923	0.434316	0.532882
S03_39927054	3	39927054	A	G	-0.14402	0.248707	0.562646
S03_39962202	3	39962202	G	T	0.0226151	0.0886293	0.798639
S03_39963107	3	39963107	A	G	0.0412033	0.192894	0.83089
S03_39987640	3	39987640	A	G	0.241036	0.148453	0.104712
S03_39987651	3	39987651	G	T	0.241036	0.148453	0.104712
S03_39996956	3	39996956	T	C	-0.43129	0.514121	0.401699
S03_39996983	3	39996983	A	G	-0.522764	0.681876	0.443437
S03_39996994	3	39996994	G	A	-0.364039	0.210806	0.0844445
S03_39996996	3	39996996	A	G	1.21048	0.74486	0.1044
S03_39996999	3	39996999	C	T	-0.353688	0.292866	0.22741
S03_40004537	3	40004537	A	G	0.0917777	0.151285	0.544196
S03_40004543	3	40004543	C	T	0.0917777	0.151285	0.544196
S03_40021934	3	40021934	C	G	-0.0184646	0.238851	0.938393
S03_40021942	3	40021942	T	G	-0.217833	0.218159	0.318234
S03_40083073	3	40083073	A	G	0.0346065	0.185706	0.852201
S03_40133296	3	40133296	G	A	-0.37708	0.24827	0.129068
S03_40143693	3	40143693	G	A	-0.427513	0.177029	0.0158868
S03_40143704	3	40143704	C	T	-0.211443	0.174704	0.226406
S03_40176339	3	40176339	G	A	-0.362848	0.269682	0.178729
S03_40176351	3	40176351	A	T	-0.338892	0.27485	0.217815
S03_40178276	3	40178276	A	G	0.409965	1.59047	0.796633
S03_40229461	3	40229461	G	A	-0.0351965	0.192142	0.854688
S03_40229466	3	40229466	C	T	0.26868	0.264203	0.309385
S03_40231985	3	40231985	T	G	0.465787	0.279629	0.0960269
S03_40231993	3	40231993	C	A	0.0730465	0.188572	0.698553
S03_40231998	3	40231998	T	A	0.27129	0.175599	0.122624
S03_40232026	3	40232026	G	A	0.239431	0.118777	0.0440429
S03_40265154	3	40265154	T	C	0.0180433	0.0657169	0.783701
S03_40265160	3	40265160	C	A	0.134997	0.293815	0.645984
S03_40297048	3	40297048	G	A	0.0362057	0.63154	0.954292
S03_40297051	3	40297051	T	C	0.297527	0.208716	0.154269
S03_40297065	3	40297065	C	A	0.194724	0.183635	0.289183
S03_40297083	3	40297083	C	T	0.0362057	0.63154	0.954292
S03_40297091	3	40297091	C	A	0.106779	0.451818	0.813216
S03_40303641	3	40303641	T	C	-0.112754	0.108765	0.300097
S03_40303652	3	40303652	T	C	-0.107731	0.10933	0.324635
S03_40303655	3	40303655	C	T	-0.0904046	0.154537	0.558655
S03_40303672	3	40303672	A	G	-0.171282	0.147909	0.247086
S03_40333911	3	40333911	C	T	0.0835962	0.178968	0.640513
S03_40347221	3	40347221	T	A	-0.0260902	0.126175	0.836218
S03_40347256	3	40347256	G	C	-0.221498	0.163023	0.1745
S03_40378944	3	40378944	A	T	-0.443877	0.421618	0.292647
S03_40404363	3	40404363	C	G	-0.193038	0.331753	0.560763
S03_40409694	3	40409694	G	A	-0.248118	0.249804	0.320788
S03_40420591	3	40420591	C	T	0.493874	0.286203	0.0846749
S03_40420641	3	40420641	G	A	-0.66472	0.458943	0.147774
S03_40437865	3	40437865	C	A	-0.076489	0.25735	0.766351
S03_40462522	3	40462522	G	C	-0.0196839	0.0751099	0.793314
S03_40462529	3	40462529	C	A	-0.0196839	0.0751099	0.793314
S03_40462565	3	40462565	C	A	-0.0196839	0.0751099	0.793314
S03_40472766	3	40472766	C	T	-0.0866409	0.125758	0.490987
S03_40513722	3	40513722	C	T	-0.379763	0.249414	0.128116
S03_40595975	3	40595975	T	G	-0.0774758	0.103957	0.456255
S03_40595977	3	40595977	A	G	0.0420768	0.0925198	0.649344
S03_40595979	3	40595979	A	G	0.0413423	0.142374	0.771577
S03_40595980	3	40595980	T	G	-0.0508805	0.0972471	0.600925
S03_40595982	3	40595982	A	G	0.0881887	0.222733	0.69222
S03_40595983	3	40595983	A	G	-0.00576324	0.123541	0.9628
S03_40595985	3	40595985	T	G	-0.0862997	0.130902	0.509849
S03_40595988	3	40595988	C	A	-0.175959	0.143353	0.219895
S03_40595989	3	40595989	A	T	-0.120095	0.282141	0.670435
S03_40595992	3	40595992	T	A	-0.157867	0.346269	0.648539
S03_40637864	3	40637864	G	A	-0.251046	0.210186	0.232557
S03_40654686	3	40654686	C	T	-0.467001	0.381874	0.221601
S03_40655372	3	40655372	G	A	-0.18093	0.266639	0.497548
S03_40655406	3	40655406	A	G	-0.0332671	0.178965	0.852565
S03_40655431	3	40655431	C	T	0.261849	0.309064	0.397036
S03_40676520	3	40676520	A	G	-0.114024	0.10993	0.299833
S03_40676546	3	40676546	T	C	-0.144921	0.109584	0.186266
S03_40690381	3	40690381	A	C	-0.12488	0.144356	0.387169
S03_40710482	3	40710482	T	C	-0.00912716	0.0976741	0.925566
S03_40710490	3	40710490	G	A	-0.0327213	0.100132	0.74389
S03_40832223	3	40832223	G	A	-0.206057	0.266346	0.439294
S03_40858728	3	40858728	A	G	-0.0907662	0.293465	0.757154
S03_40890140	3	40890140	G	T	0.148365	0.176702	0.401279
S03_40890141	3	40890141	C	T	0.148365	0.176702	0.401279
S03_40890182	3	40890182	G	A	0.148365	0.176702	0.401279
S03_40895164	3	40895164	C	G	-0.283524	0.272445	0.29824
S03_40895193	3	40895193	A	G	-0.274431	0.183255	0.134516
S03_40899441	3	40899441	C	T	-0.225344	0.150936	0.135705
S03_40899465	3	40899465	G	C	-0.176681	0.276896	0.523545
S03_40906455	3	40906455	T	A	0.0038292	0.184672	0.98346
S03_40914371	3	40914371	C	A	0.0510334	0.366615	0.889314
S03_40914399	3	40914399	C	T	0.0510334	0.366615	0.889314
S03_40936299	3	40936299	G	A	-0.173422	0.197106	0.379121
S03_40987539	3	40987539	T	G	0.0255744	0.244763	0.916801
S03_40987540	3	40987540	G	T	-0.377502	0.28303	0.182525
S03_40997869	3	40997869	A	G	-0.166704	0.218731	0.446125
S03_40997883	3	40997883	A	G	-0.090823	0.188348	0.629745
S03_41029028	3	41029028	G	C	0.104027	0.209103	0.618934
S03_41029045	3	41029045	T	G	-0.0515175	0.134572	0.701918
S03_41043700	3	41043700	G	A	0.243707	0.249217	0.328326
S03_41043705	3	41043705	C	G	-0.0279013	0.238185	0.906767
S03_41043731	3	41043731	T	C	-0.270448	0.182731	0.139126
S03_41046107	3	41046107	C	A	-0.195617	0.181171	0.280474
S03_41046138	3	41046138	C	T	-0.149739	0.187157	0.423828
S03_41047783	3	41047783	G	A	-0.0545631	0.27978	0.845409
S03_41047809	3	41047809	G	A	-0.105869	0.273276	0.698524
S03_41054455	3	41054455	T	C	0.0447311	0.131513	0.73382
S03_41058927	3	41058927	C	G	-0.139106	0.28821	0.62943
S03_41058955	3	41058955	G	A	-0.139106	0.28821	0.62943
S03_41088511	3	41088511	C	G	0.122254	0.0823313	0.137832
S03_41088512	3	41088512	A	T	-0.108962	0.114368	0.340917
S03_41088524	3	41088524	A	G	-0.108962	0.114368	0.340917
S03_41088549	3	41088549	G	A	-0.268762	0.150952	0.0752558
S03_41088573	3	41088573	G	A	-0.187996	0.126654	0.137982
S03_41088603	3	41088603	G	T	0.0344786	0.136677	0.800881
S03_41122990	3	41122990	C	T	-0.0282418	0.279258	0.919463
S03_41152406	3	41152406	T	C	2.20389	0.880864	0.0124827
S03_41178069	3	41178069	G	C	-0.372124	0.34447	0.280235
S03_41401479	3	41401479	C	A	0.0996791	0.282733	0.724483
S03_41401483	3	41401483	T	C	0.0996791	0.282733	0.724483
S03_41407133	3	41407133	T	G	0.00956706	0.100958	0.924519
S03_41419652	3	41419652	A	T	-0.165442	0.104248	0.112775
S03_41491804	3	41491804	C	T	-0.330693	0.221277	0.135314
S03_41502597	3	41502597	T	C	-0.364687	0.404178	0.367082
S03_41502646	3	41502646	A	G	-0.153904	0.086628	0.0758852
S03_41502647	3	41502647	T	C	0.0253509	0.245201	0.917672
S03_41502689	3	41502689	T	G	-0.153904	0.086628	0.0758852
S03_41502692	3	41502692	C	A	0.445432	0.373205	0.232897
S03_41502700	3	41502700	C	T	0.133616	0.170668	0.43384
S03_41523425	3	41523425	G	A	-0.000424832	0.197497	0.998284
S03_41523447	3	41523447	G	T	-0.0613291	0.140774	0.663164
S03_41523458	3	41523458	G	C	-0.0613291	0.140774	0.663164
S03_41528454	3	41528454	C	T	-0.364687	0.404178	0.367082
S03_41565682	3	41565682	G	T	0.147188	0.312037	0.637226
S03_41673118	3	41673118	T	A	0.174958	0.305293	0.566696
S03_41696778	3	41696778	C	T	0.180609	0.192473	0.348247
S03_41696808	3	41696808	A	T	0.0175371	0.173938	0.919707
S03_41696826	3	41696826	G	A	0.180609	0.192473	0.348247
S03_41700265	3	41700265	A	G	-0.0864071	0.136191	0.525905
S03_41700266	3	41700266	A	T	0.0424261	0.223059	0.849184
S03_41700267	3	41700267	G	A	-0.0647039	0.1754	0.712273
S03_41700273	3	41700273	A	C	0.182208	0.24003	0.447937
S03_41700275	3	41700275	A	G	-0.0425968	0.0835442	0.610235
S03_41700282	3	41700282	A	T	0.189626	0.190567	0.319906
S03_41700311	3	41700311	A	C	-0.0757323	0.180693	0.675202
S03_41755572	3	41755572	T	C	0.145726	0.269387	0.58864
S03_41755593	3	41755593	C	A	0.145726	0.269387	0.58864
S03_41758472	3	41758472	G	T	0.0112989	0.225288	0.960009
S03_41763794	3	41763794	T	G	0.0729758	0.194372	0.707397
S03_41763829	3	41763829	C	T	-0.133163	0.2315	0.56525
S03_41778007	3	41778007	T	C	-0.0568472	0.204934	0.781526
S03_41780831	3	41780831	G	A	0.0501548	0.197712	0.79979
S03_41810336	3	41810336	C	A	0.398453	0.423589	0.347069
S03_41810363	3	41810363	C	T	-0.268785	0.2405	0.263957
S03_41810365	3	41810365	C	T	0.133076	0.266571	0.61772
S03_41810367	3	41810367	C	T	-0.205516	0.275922	0.456517
S03_41810368	3	41810368	C	T	-0.123601	0.202613	0.541952
S03_41810390	3	41810390	C	T	0.000623192	0.159035	0.996874
S03_41810391	3	41810391	C	T	0.334147	0.188162	0.0760112
S03_41818027	3	41818027	A	G	0.0293669	0.146962	0.84165
S03_41820287	3	41820287	C	T	0.061413	0.202913	0.762203
S03_41820297	3	41820297	G	A	-0.177476	0.221139	0.422392
S03_41820348	3	41820348	G	A	-0.24257	0.275768	0.379242
S03_41820379	3	41820379	G	A	-0.185608	0.251771	0.461137
S03_41822079	3	41822079	C	T	0.0207609	0.33965	0.95127
S03_41822112	3	41822112	C	A	-0.234434	0.187929	0.212471
S03_41845092	3	41845092	C	A	-0.161634	0.255301	0.526781
S03_41845093	3	41845093	T	G	-0.0158226	0.224732	0.943882
S03_41845137	3	41845137	A	T	-0.168131	0.21185	0.427565
S03_41846065	3	41846065	C	T	-0.227814	0.390528	0.559768
S03_41895810	3	41895810	G	A	-0.329683	0.378657	0.38411
S03_41895821	3	41895821	T	C	-0.329683	0.378657	0.38411
S03_41983510	3	41983510	A	G	0.57985	1.61852	0.720212
S03_41995324	3	41995324	C	T	0.102958	0.156051	0.509528
S03_41995326	3	41995326	G	A	0.0555582	0.431917	0.897671
S03_42034889	3	42034889	G	A	-0.327114	0.419496	0.435674
S03_42039148	3	42039148	T	C	0.0666484	0.19505	0.732636
S03_42039160	3	42039160	C	T	-0.424941	0.437892	0.332031
S03_42039186	3	42039186	G	A	0.386966	0.290453	0.183019
S03_42039204	3	42039204	G	A	0.391631	0.28958	0.176499
S03_42051705	3	42051705	C	T	0.412732	0.273703	0.131828
S03_42051740	3	42051740	G	A	0.260933	0.230556	0.257963
S03_42051758	3	42051758	C	T	0.0173002	0.199742	0.930994
S03_42059305	3	42059305	T	A	-0.0643583	0.492844	0.896125
S03_42060005	3	42060005	T	C	-1.1962	1.66377	0.472299
S03_42060576	3	42060576	G	A	0.205732	0.299294	0.491968
S03_42070832	3	42070832	G	T	0.0707807	0.200133	0.723649
S03_42106340	3	42106340	A	G	0.890242	1.58027	0.573304
S03_42125181	3	42125181	T	G	0.057661	0.218615	0.792013
S03_42217962	3	42217962	G	A	-0.125162	0.235076	0.594525
S03_42217963	3	42217963	G	A	-0.125162	0.235076	0.594525
S03_42217982	3	42217982	C	A	-0.125162	0.235076	0.594525
S03_42227950	3	42227950	A	T	-0.2072	0.246409	0.400584
S03_42227954	3	42227954	G	A	-0.167835	0.286989	0.558782
S03_42239853	3	42239853	T	C	-0.108553	0.26978	0.687478
S03_42239868	3	42239868	C	T	-0.108553	0.26978	0.687478
S03_42239879	3	42239879	C	T	-0.108553	0.26978	0.687478
S03_42242618	3	42242618	G	A	0.0331378	0.168273	0.843916
S03_42242649	3	42242649	G	A	0.108927	0.282743	0.700121
S03_42324084	3	42324084	C	T	0.388759	0.256865	0.130421
S03_42324087	3	42324087	C	T	0.388759	0.256865	0.130421
S03_42324093	3	42324093	G	A	0.172077	0.270652	0.525038
S03_42324117	3	42324117	C	T	0.388759	0.256865	0.130421
S03_42324129	3	42324129	G	A	0.388759	0.256865	0.130421
S03_42324137	3	42324137	G	A	-0.478859	0.242443	0.0484805
S03_42331085	3	42331085	G	T	0.393025	0.356538	0.270535
S03_42345067	3	42345067	G	A	-0.00230521	0.208243	0.99117
S03_42361948	3	42361948	T	C	-0.193004	0.25873	0.455832
S03_42361990	3	42361990	C	A	-0.193004	0.25873	0.455832
S03_42407650	3	42407650	T	C	-0.00791472	0.124384	0.949274
S03_42407654	3	42407654	C	T	-0.0297977	0.20588	0.884946
S03_42407678	3	42407678	G	C	-0.189816	0.218833	0.385897
S03_42424245	3	42424245	G	A	-0.256519	0.52917	0.627938
S03_42424269	3	42424269	A	T	-0.256519	0.52917	0.627938
S03_42446824	3	42446824	G	A	-0.19307	0.416151	0.642773
S03_42446832	3	42446832	C	T	0.707429	0.754469	0.348612
S03_42446835	3	42446835	T	G	0.707429	0.754469	0.348612
S03_42474502	3	42474502	T	C	-1.20048	1.73574	0.489306
S03_42474514	3	42474514	A	G	-1.35226	1.64034	0.409886
S03_42474533	3	42474533	T	C	1.66239	1.71496	0.332567
S03_42505928	3	42505928	T	C	-0.0983053	0.070558	0.1638
S03_42517368	3	42517368	C	T	-0.0208964	0.22905	0.927325
S03_42602835	3	42602835	C	T	0.258423	0.278841	0.354228
S03_42606573	3	42606573	G	T	0.107343	0.262841	0.683055
S03_42636348	3	42636348	A	G	0.0654113	0.197412	0.740442
S03_42734191	3	42734191	C	T	-0.268044	0.3314	0.418778
S03_42787175	3	42787175	G	A	0.151241	0.314516	0.630697
S03_42802591	3	42802591	A	G	-0.0462261	0.250772	0.853782
S03_42805063	3	42805063	G	T	-0.276426	0.43333	0.523653
S03_42819037	3	42819037	T	C	-0.0469803	0.124749	0.706538
S03_42819052	3	42819052	G	A	-0.0668415	0.129348	0.605421
S03_42819101	3	42819101	G	C	0.132274	0.313382	0.673037
S03_42855018	3	42855018	G	A	0.099932	0.216325	0.644199
S03_42855024	3	42855024	T	C	0.099932	0.216325	0.644199
S03_42888087	3	42888087	A	G	-0.0117936	0.302451	0.968902
S03_42920930	3	42920930	A	G	-0.0181553	0.0844215	0.82976
S03_42920939	3	42920939	T	C	-0.0181553	0.0844215	0.82976
S03_42920971	3	42920971	T	C	-0.0181553	0.0844215	0.82976
S03_42920972	3	42920972	C	A	-0.0181553	0.0844215	0.82976
S03_43061638	3	43061638	C	T	0.495674	0.378603	0.190711
S03_43061646	3	43061646	G	C	0.018373	0.109465	0.866734
S03_43061667	3	43061667	G	C	0.495674	0.378603	0.190711
S03_43061673	3	43061673	A	T	-0.773992	0.650401	0.234272
S03_43061695	3	43061695	G	T	0.495674	0.378603	0.190711
S03_43068410	3	43068410	T	C	-0.131371	0.301744	0.663371
S03_43068429	3	43068429	A	G	-0.0311435	0.264075	0.906139
S03_43099806	3	43099806	G	A	-0.110934	0.0953675	0.244966
S03_43099845	3	43099845	A	G	-0.110934	0.0953675	0.244966
S03_43105299	3	43105299	G	A	-0.195297	0.237757	0.411574
S03_43125637	3	43125637	C	A	-0.0852315	0.259547	0.742678
S03_43138189	3	43138189	G	C	-0.13026	0.218979	0.552054
S03_43138203	3	43138203	T	C	0.293177	0.282422	0.299441
S03_43160031	3	43160031	T	C	-0.171622	0.136115	0.207602
S03_43160154	3	43160154	A	G	0.180497	0.149264	0.226807
S03_43160203	3	43160203	T	C	0.215693	0.150687	0.152577
S03_43160208	3	43160208	C	A	-0.00899482	0.142727	0.94976
S03_43160209	3	43160209	G	T	-0.00899482	0.142727	0.94976
S03_43160690	3	43160690	G	A	0.192759	0.165919	0.245561
S03_43160715	3	43160715	T	C	0.192759	0.165919	0.245561
S03_43162081	3	43162081	T	G	0.168361	0.249951	0.50071
S03_43162113	3	43162113	G	A	-0.15044	0.418507	0.719308
S03_43210969	3	43210969	G	C	-0.323878	0.394338	0.411626
S03_43300348	3	43300348	G	A	-0.062117	0.271998	0.819395
S03_43349040	3	43349040	C	A	-0.162412	0.238684	0.496351
S03_43349075	3	43349075	C	G	0.0177537	0.237685	0.94047
S03_43364973	3	43364973	T	C	-0.381607	0.220922	0.0843634
S03_43407191	3	43407191	G	A	0.0846282	0.226828	0.709144
S03_43407208	3	43407208	C	T	0.0426233	0.10839	0.694213
S03_43407217	3	43407217	G	C	0.0426233	0.10839	0.694213
S03_43431463	3	43431463	G	A	0.268024	0.130956	0.0409079
S03_43431489	3	43431489	T	C	0.268024	0.130956	0.0409079
S03_43431516	3	43431516	C	T	-0.229071	0.420985	0.586452
S03_43439215	3	43439215	A	G	0.116356	0.226899	0.608178
S03_43498117	3	43498117	T	C	-0.308665	0.439968	0.483088
S03_43498155	3	43498155	A	G	-0.308665	0.439968	0.483088
S03_43749527	3	43749527	C	T	-0.218568	0.245303	0.373101
S03_43753331	3	43753331	C	G	-0.0944396	0.0890746	0.289252
S03_43753351	3	43753351	A	T	-0.0944396	0.0890746	0.289252
S03_43753364	3	43753364	C	T	-0.0944396	0.0890746	0.289252
S03_43758681	3	43758681	T	C	0.551862	1.60131	0.730431
S03_43773329	3	43773329	T	C	-0.509805	1.66388	0.759356
S03_43773377	3	43773377	T	C	-0.221472	1.70145	0.896456
S03_43777755	3	43777755	T	C	-0.181632	0.193274	0.347526
S03_43777760	3	43777760	G	T	-0.209964	0.226361	0.353821
S03_43777799	3	43777799	G	C	0.0988058	0.152548	0.517301
S03_43777804	3	43777804	C	T	0.535968	0.344826	0.120372
S03_43777829	3	43777829	C	A	0.0298772	0.321133	0.92589
S03_43839702	3	43839702	T	C	-0.123496	0.186058	0.506976
S03_43839713	3	43839713	A	G	-0.0618058	0.248246	0.803427
S03_43841153	3	43841153	G	A	0.00337276	0.286708	0.990616
S03_43849665	3	43849665	G	A	0.176859	0.245795	0.471949
S03_43849675	3	43849675	G	C	0.101534	0.345279	0.768759
S03_43849685	3	43849685	A	G	0.347521	0.303621	0.252608
S03_43859956	3	43859956	C	A	-0.0571299	0.218498	0.793778
S03_43859975	3	43859975	A	G	-0.0571299	0.218498	0.793778
S03_43860003	3	43860003	C	T	-0.0571299	0.218498	0.793778
S03_43944143	3	43944143	G	C	-0.431774	0.410924	0.29359
S03_43944213	3	43944213	A	C	0.00188958	0.194714	0.992259
S03_43974474	3	43974474	G	A	-0.0654368	0.243989	0.788595
S03_43974488	3	43974488	C	T	-0.202777	0.268935	0.450996
S03_43981068	3	43981068	C	T	0.138512	0.303023	0.647681
S03_43995391	3	43995391	C	T	0.223531	0.298962	0.454793
S03_44005294	3	44005294	T	G	-0.0652946	0.225787	0.772488
S03_44055488	3	44055488	G	A	-0.0279044	0.235072	0.905528
S03_44075664	3	44075664	G	A	-0.148527	0.110434	0.178897
S03_44075710	3	44075710	T	C	0.000329963	0.290726	0.999095
S03_44075721	3	44075721	A	C	-0.130422	0.267999	0.626595
S03_44075742	3	44075742	T	C	0.0617171	0.22443	0.783367
S03_44108230	3	44108230	T	A	-0.354919	0.279796	0.204868
S03_44108233	3	44108233	A	G	0.303273	0.274205	0.268943
S03_44108234	3	44108234	T	G	0.303273	0.274205	0.268943
S03_44108242	3	44108242	G	T	0.217662	0.177297	0.219812
S03_44108257	3	44108257	T	C	0.0728249	0.0895937	0.416474
S03_44108273	3	44108273	C	T	0.00829035	0.109331	0.939568
S03_44111371	3	44111371	T	C	-0.102397	0.161647	0.526553
S03_44111373	3	44111373	G	A	-0.165053	0.253709	0.515454
S03_44207183	3	44207183	G	C	0.247174	0.172921	0.153148
S03_44207215	3	44207215	C	T	0.204742	0.302528	0.498681
S03_44207256	3	44207256	G	A	0.204742	0.302528	0.498681
S03_44208393	3	44208393	T	C	0.0686431	0.237607	0.772713
S03_44243634	3	44243634	G	A	-0.00224422	0.202295	0.99115
S03_44243661	3	44243661	T	C	-0.0444595	0.150143	0.767195
S03_44291751	3	44291751	G	A	0.0753891	0.298442	0.800614
S03_44291761	3	44291761	C	T	-0.114341	0.271996	0.674286
S03_44313968	3	44313968	G	A	0.063779	0.203034	0.753477
S03_44313972	3	44313972	G	A	-0.00906227	0.287331	0.974845
S03_44326413	3	44326413	A	G	1.72353	1.57073	0.272738
S03_44374572	3	44374572	A	C	0.150432	0.293177	0.60797
S03_44374611	3	44374611	A	T	-0.0302529	0.222414	0.891828
S03_44374622	3	44374622	G	A	0.0963111	0.158265	0.542941
S03_44374646	3	44374646	C	T	-0.105449	0.137322	0.442699
S03_44374647	3	44374647	G	A	-0.0841368	0.13762	0.541069
S03_44374658	3	44374658	C	A	0.0963111	0.158265	0.542941
S03_44375429	3	44375429	T	C	-0.320469	0.41912	0.444646
S03_44375474	3	44375474	C	A	-0.0854426	0.2358	0.717152
S03_44375506	3	44375506	C	A	0.0399178	0.198538	0.840686
S03_44384511	3	44384511	C	A	-0.116735	0.242272	0.630012
S03_44384754	3	44384754	T	C	-0.00319745	0.195399	0.986947
S03_44387423	3	44387423	G	T	0.0242609	0.288183	0.932923
S03_44388047	3	44388047	A	G	-0.0155796	0.147239	0.915749
S03_44419455	3	44419455	A	G	0.66155	0.637276	0.299437
S03_44459471	3	44459471	C	T	0.0489818	0.268202	0.855119
S03_44468834	3	44468834	G	T	0.303069	0.2583	0.2409
S03_44468845	3	44468845	C	T	0.303069	0.2583	0.2409
S03_44468848	3	44468848	G	A	0.307548	0.225429	0.172736
S03_44468849	3	44468849	A	T	-0.210231	0.230958	0.36287
S03_44468851	3	44468851	C	A	0.0453374	0.0857365	0.597043
S03_44468862	3	44468862	A	G	0.303069	0.2583	0.2409
S03_44468872	3	44468872	T	C	0.187661	0.163101	0.250134
S03_44468880	3	44468880	A	G	-0.0368382	0.125044	0.76835
S03_44468891	3	44468891	T	G	-0.051207	0.381798	0.89333
S03_44480077	3	44480077	T	C	0.0352328	0.0731853	0.630306
S03_44480081	3	44480081	A	G	-0.0133651	0.418583	0.974534
S03_44480116	3	44480116	A	C	0.0446556	0.298313	0.881031
S03_44480122	3	44480122	A	G	0.0193977	0.0751996	0.79649
S03_44537272	3	44537272	G	A	-0.34462	0.388052	0.374677
S03_44572872	3	44572872	C	A	0.196917	0.208946	0.346162
S03_44634107	3	44634107	G	A	-0.115291	0.272671	0.672501
S03_44635638	3	44635638	A	G	-1.05718	1.65274	0.522518
S03_44645892	3	44645892	T	C	1.59944	1.79706	0.373628
S03_44645909	3	44645909	A	G	0.223908	1.18776	0.850507
S03_44645981	3	44645981	T	G	-0.0551044	0.275477	0.841489
S03_44646007	3	44646007	T	C	0.228405	0.30256	0.450452
S03_44729530	3	44729530	G	T	-0.0842756	0.111116	0.448332
S03_44729560	3	44729560	G	C	-0.00473206	0.0994618	0.962062
S03_44729568	3	44729568	C	T	-0.0741755	0.118723	0.532236
S03_44729571	3	44729571	G	C	-0.0348093	0.254123	0.891071
S03_44758508	3	44758508	G	A	0.0789332	0.0892225	0.376507
S03_44758518	3	44758518	T	C	-0.0242658	0.154659	0.875351
S03_44758519	3	44758519	C	T	-0.0242658	0.154659	0.875351
S03_44761463	3	44761463	A	T	0.0655485	0.121725	0.590335
S03_44778252	3	44778252	A	C	0.0334756	0.185845	0.857083
S03_44778281	3	44778281	C	T	0.0334756	0.185845	0.857083
S03_44778293	3	44778293	C	T	0.0334756	0.185845	0.857083
S03_44937968	3	44937968	T	C	-0.200459	0.240103	0.403947
S03_44938000	3	44938000	A	G	-0.200459	0.240103	0.403947
S03_45074966	3	45074966	C	T	0.156601	0.150157	0.297198
S03_45128806	3	45128806	G	A	0.315919	0.289757	0.275803
S03_45223325	3	45223325	C	T	-0.643906	0.257876	0.0126593
S03_45241440	3	45241440	G	A	-0.152254	0.174584	0.383331
S03_45241462	3	45241462	C	T	-0.152254	0.174584	0.383331
S03_45241465	3	45241465	T	C	0.0610612	0.29935	0.838404
S03_45241473	3	45241473	A	G	-0.152254	0.174584	0.383331
S03_45241476	3	45241476	C	A	-0.152254	0.174584	0.383331
S03_45241532	3	45241532	G	A	0.127947	0.106567	0.230131
S03_45241536	3	45241536	G	A	0.127947	0.106567	0.230131
S03_45241553	3	45241553	G	A	0.127947	0.106567	0.230131
S03_45273856	3	45273856	C	G	-0.316552	0.426127	0.457713
S03_45296162	3	45296162	A	T	-0.17047	0.206742	0.409789
S03_45325830	3	45325830	C	T	0.0270542	0.28573	0.924581
S03_45325862	3	45325862	T	C	-0.0742869	0.210258	0.723916
S03_45325879	3	45325879	G	A	-0.160145	0.242296	0.508774
S03_45353986	3	45353986	G	A	-0.12343	0.23668	0.602111
S03_45433915	3	45433915	G	T	0.164621	0.277694	0.553417
S03_45480965	3	45480965	G	A	-0.148983	0.418975	0.72221
S03_45480980	3	45480980	G	A	-0.0625398	0.238615	0.793293
S03_45481009	3	45481009	C	G	0.0570234	0.159065	0.720038
S03_45481019	3	45481019	A	G	0.0570234	0.159065	0.720038
S03_45487602	3	45487602	G	A	-0.222387	0.233746	0.341592
S03_45525426	3	45525426	G	C	0.0539375	0.300919	0.857777
S03_45525433	3	45525433	T	G	0.751319	0.746625	0.31448
S03_45525460	3	45525460	G	A	-0.0103234	0.255701	0.967802
S03_45525478	3	45525478	G	T	0.0539375	0.300919	0.857777
S03_45538890	3	45538890	T	C	0.54923	1.56923	0.726401
S03_45554037	3	45554037	C	T	-0.0808003	0.205638	0.694444
S03_45555089	3	45555089	A	T	-0.0813938	0.359207	0.820779
S03_45555103	3	45555103	C	T	-0.0813938	0.359207	0.820779
S03_45555129	3	45555129	G	T	-0.421371	0.24855	0.0902751
S03_45560329	3	45560329	A	G	1.2213	1.76367	0.488772
S03_45634298	3	45634298	G	A	-0.0478006	0.196922	0.808249
S03_45636087	3	45636087	T	A	-0.0785698	0.437209	0.857412
S03_45636088	3	45636088	G	C	-0.0785698	0.437209	0.857412
S03_45639074	3	45639074	C	A	-0.0312698	0.0983167	0.750501
S03_45641292	3	45641292	C	T	-1.1962	1.66377	0.472299
S03_45675989	3	45675989	G	A	0.0419696	0.149584	0.779084
S03_45676007	3	45676007	T	A	-0.329474	0.174617	0.0594232
S03_45676027	3	45676027	C	T	0.0423031	0.150769	0.779079
S03_45678481	3	45678481	C	T	2.60449e-05	0.153011	0.999864
S03_45678493	3	45678493	A	G	2.60449e-05	0.153011	0.999864
S03_45678506	3	45678506	G	C	-0.160413	0.418394	0.701491
S03_45678566	3	45678566	C	T	-0.00940537	0.150515	0.950185
S03_45678585	3	45678585	A	G	-0.00940537	0.150515	0.950185
S03_45682115	3	45682115	C	A	0.034756	0.13118	0.791093
S03_45698334	3	45698334	T	G	-0.00906322	0.125384	0.942388
S03_45698373	3	45698373	G	A	-0.276426	0.43333	0.523653
S03_45698377	3	45698377	C	T	0.0146507	0.121427	0.903985
S03_45716528	3	45716528	A	T	-0.276426	0.43333	0.523653
S03_45716536	3	45716536	T	C	0.0597594	0.172715	0.729404
S03_45741225	3	45741225	C	T	0.102021	0.298326	0.732428
S03_45741283	3	45741283	C	T	-0.00140143	0.146025	0.992344
S03_45741295	3	45741295	A	C	-0.00140143	0.146025	0.992344
S03_45741312	3	45741312	G	A	0.00678994	0.14509	0.962682
S03_45763446	3	45763446	A	G	0.0705707	0.0737118	0.338565
S03_45763455	3	45763455	G	C	0.0705707	0.0737118	0.338565
S03_45763478	3	45763478	G	A	-0.239892	0.196472	0.222326
S03_45763553	3	45763553	T	C	0.352448	0.252945	0.163764
S03_45854222	3	45854222	T	C	0.376037	0.231809	0.105026
S03_45854224	3	45854224	G	A	-0.130361	0.0836131	0.119237
S03_45854226	3	45854226	C	A	0.301764	0.22885	0.187551
S03_45854236	3	45854236	C	G	0.309006	0.231748	0.182664
S03_45872079	3	45872079	C	T	0.0949943	0.303131	0.754049
S03_45872080	3	45872080	A	G	-0.0264001	0.523786	0.95981
S03_45872084	3	45872084	G	A	-0.950657	0.653802	0.146195
S03_45872085	3	45872085	A	G	0.90358	0.56212	0.108218
S03_45872107	3	45872107	G	T	-0.229364	0.411786	0.577632
S03_45872109	3	45872109	T	G	-0.950657	0.653802	0.146195
S03_45875362	3	45875362	G	T	-0.0384114	0.13386	0.774198
S03_45898679	3	45898679	G	A	-0.0176498	0.130408	0.892363
S03_45905239	3	45905239	C	T	0.0908328	0.119848	0.44866
S03_45905361	3	45905361	A	T	-0.0106696	0.136855	0.93787
S03_45921876	3	45921876	A	G	-0.132762	0.282025	0.637907
S03_45931765	3	45931765	A	T	-0.0837355	0.183933	0.649011
S03_45931777	3	45931777	C	G	-0.0837355	0.183933	0.649011
S03_45941220	3	45941220	C	A	0.00834053	0.124097	0.946426
S03_45948344	3	45948344	G	A	0.108063	0.0978615	0.269707
S03_45949848	3	45949848	G	A	0.0829417	0.245109	0.735131
S03_45949867	3	45949867	G	T	0.0829417	0.245109	0.735131
S03_45949868	3	45949868	G	C	0.0829417	0.245109	0.735131
S03_45957421	3	45957421	T	C	-0.129428	0.179447	0.470891
S03_45957422	3	45957422	T	C	0.161427	0.146803	0.27172
S03_45957423	3	45957423	G	A	-0.0501059	0.237862	0.833195
S03_45957426	3	45957426	G	A	0.0706348	0.216156	0.743893
S03_45957427	3	45957427	A	C	0.0118142	0.378877	0.97513
S03_45957428	3	45957428	T	C	-0.128195	0.201263	0.524277
S03_45957430	3	45957430	A	G	-0.0615265	0.132504	0.642489
S03_45957431	3	45957431	G	A	0.248151	0.258979	0.338161
S03_45957440	3	45957440	T	C	0.0533833	0.13966	0.702354
S03_45957464	3	45957464	T	C	-0.00233917	0.116926	0.984042
S03_45958316	3	45958316	G	T	0.1591	0.179653	0.376012
S03_45967616	3	45967616	G	T	0.184431	0.211316	0.382961
S03_45972146	3	45972146	C	T	-0.132035	0.40109	0.742068
S03_45972154	3	45972154	G	A	-0.142742	0.230473	0.535806
S03_45972155	3	45972155	C	G	-0.142742	0.230473	0.535806
S03_46007556	3	46007556	A	G	0.0800292	0.182614	0.66129
S03_46037121	3	46037121	A	C	0.0777989	0.232229	0.737677
S03_46037132	3	46037132	C	A	-0.0142887	0.0775789	0.853901
S03_46037143	3	46037143	C	T	0.0371892	0.0937726	0.691741
S03_46037147	3	46037147	C	A	-0.0112185	0.19681	0.954553
S03_46037150	3	46037150	A	C	-0.0112185	0.19681	0.954553
S03_46053921	3	46053921	C	A	-0.242233	0.253082	0.338692
S03_46053935	3	46053935	C	T	-0.0804213	0.275419	0.77034
S03_46053945	3	46053945	C	T	-0.242233	0.253082	0.338692
S03_46103966	3	46103966	G	T	-0.0766751	0.215976	0.722639
S03_46148209	3	46148209	G	A	0.00615861	0.146345	0.96644
S03_46151238	3	46151238	G	A	0.0749242	0.146681	0.609586
S03_46151262	3	46151262	T	A	-0.174396	0.270979	0.519973
S03_46175765	3	46175765	G	T	0.0280587	0.180218	0.876301
S03_46175790	3	46175790	A	G	0.0280587	0.180218	0.876301
S03_46177276	3	46177276	C	T	0.0248878	0.123384	0.840177
S03_46177279	3	46177279	C	T	0.286726	0.230029	0.212832
S03_46177294	3	46177294	T	C	0.179999	0.249812	0.471333
S03_46177306	3	46177306	G	A	0.0248878	0.123384	0.840177
S03_46177322	3	46177322	T	A	0.286726	0.230029	0.212832
S03_46177350	3	46177350	G	C	0.183692	0.220369	0.404693
S03_46177365	3	46177365	G	A	0.183692	0.220369	0.404693
S03_46178649	3	46178649	G	A	-0.0701322	0.252249	0.781039
S03_46178724	3	46178724	G	A	-0.0601303	0.243877	0.805291
S03_46178728	3	46178728	A	T	0.0306008	0.132783	0.817775
S03_46178729	3	46178729	G	A	-0.16012	0.386924	0.679073
S03_46196831	3	46196831	G	C	-0.349457	0.256271	0.172943
S03_46196856	3	46196856	T	A	-0.4342	0.292923	0.138523
S03_46196857	3	46196857	T	A	-0.4342	0.292923	0.138523
S03_46196868	3	46196868	C	T	0.107954	0.149812	0.471297
S03_46229652	3	46229652	C	T	0.226077	0.306122	0.460342
S03_46229656	3	46229656	C	A	-0.148983	0.418975	0.72221
S03_46229658	3	46229658	G	C	-0.148983	0.418975	0.72221
S03_46229683	3	46229683	G	A	-0.177033	0.269879	0.511967
S03_46234810	3	46234810	T	A	0.297521	0.303071	0.326452
S03_46236121	3	46236121	G	A	0.0818415	0.259539	0.752563
S03_46236132	3	46236132	T	A	-0.0915046	0.349501	0.793509
S03_46236151	3	46236151	C	T	0.0818415	0.259539	0.752563
S03_46252309	3	46252309	A	G	-0.128926	0.110915	0.245309
S03_46338436	3	46338436	C	A	0.154614	0.151729	0.3084
S03_46338449	3	46338449	A	T	0.154614	0.151729	0.3084
S03_46338462	3	46338462	A	C	0.174677	0.129574	0.177886
S03_46338472	3	46338472	A	T	0.223866	0.246379	0.363731
S03_46373676	3	46373676	T	C	-1.20201	1.77622	0.49871
S03_46373684	3	46373684	C	T	-1.20048	1.73574	0.489306
S03_46373695	3	46373695	A	G	-0.497708	1.16588	0.669533
S03_46373702	3	46373702	C	T	-0.346004	0.399664	0.386807
S03_46429246	3	46429246	T	G	-0.309807	0.203724	0.128594
S03_46429255	3	46429255	C	T	-0.0134983	0.0725857	0.852505
S03_46429268	3	46429268	C	T	-0.309807	0.203724	0.128594
S03_46469738	3	46469738	C	T	-0.344871	0.232307	0.137924
S03_46474450	3	46474450	C	T	0.180625	0.222137	0.416308
S03_46474455	3	46474455	C	T	0.180625	0.222137	0.416308
S03_46474476	3	46474476	C	T	0.0473097	0.343653	0.890527
S03_46497454	3	46497454	T	A	0.196451	0.294856	0.505371
S03_46497462	3	46497462	G	A	0.196451	0.294856	0.505371
S03_46566916	3	46566916	T	G	-0.120181	0.112546	0.285809
S03_46566944	3	46566944	C	T	0.0605631	0.149433	0.685339
S03_46591495	3	46591495	T	C	-0.216208	0.839986	0.796918
S03_46591516	3	46591516	T	C	0.121699	1.78677	0.945709
S03_46598136	3	46598136	T	C	0.253763	0.310416	0.413809
S03_46598204	3	46598204	A	G	0.0250266	0.146453	0.864343
S03_46598238	3	46598238	C	G	0.00535134	0.176993	0.975885
S03_46606598	3	46606598	G	A	0.059754	0.238771	0.802431
S03_46607963	3	46607963	A	T	0.363033	0.220817	0.100428
S03_46607974	3	46607974	A	G	0.0107785	0.0845395	0.898569
S03_46607980	3	46607980	G	T	0.0304216	0.327665	0.926043
S03_46607984	3	46607984	C	A	-0.387249	0.211248	0.0670274
S03_46608001	3	46608001	C	T	0.169414	0.134912	0.209453
S03_46608005	3	46608005	C	T	-0.0985881	0.194495	0.612324
S03_46608009	3	46608009	T	A	-0.0429966	0.193777	0.82444
S03_46608010	3	46608010	C	A	0.03065	0.168218	0.855454
S03_46609393	3	46609393	C	A	0.0823921	0.168318	0.624574
S03_46609407	3	46609407	C	T	0.0856695	0.162974	0.59922
S03_46609411	3	46609411	T	G	0.074621	0.16142	0.643965
S03_46609490	3	46609490	C	G	-0.0125605	0.122122	0.918098
S03_46609491	3	46609491	C	A	-0.0125605	0.122122	0.918098
S03_46609501	3	46609501	A	G	-0.227951	0.157815	0.14888
S03_46623758	3	46623758	T	C	-0.350354	0.402593	0.38434
S03_46654155	3	46654155	G	A	-0.20835	0.414603	0.615388
S03_46677171	3	46677171	T	C	-0.0741211	0.194324	0.70295
S03_46677208	3	46677208	G	A	-0.0741211	0.194324	0.70295
S03_46696047	3	46696047	C	G	0.00711798	0.229825	0.975298
S03_46696071	3	46696071	C	G	0.00711798	0.229825	0.975298
S03_46696121	3	46696121	G	C	-0.0427663	0.320998	0.894035
S03_46724422	3	46724422	C	T	0.0609314	0.105687	0.564365
S03_46786398	3	46786398	G	A	-0.477767	0.397653	0.229807
S03_46798765	3	46798765	T	A	-0.0699707	0.113391	0.537301
S03_46800347	3	46800347	T	C	0.13859	0.926017	0.881056
S03_46856868	3	46856868	C	T	-0.104072	0.280362	0.710549
S03_46856932	3	46856932	G	C	-0.365451	0.404765	0.366775
S03_46867688	3	46867688	T	C	0.0914163	0.0791078	0.248078
S03_46872505	3	46872505	C	T	-0.0844905	0.212844	0.691467
S03_46875566	3	46875566	A	T	0.10999	0.123774	0.374377
S03_46884423	3	46884423	C	G	0.145886	0.28947	0.614371
S03_46902542	3	46902542	T	C	-0.0378237	0.103824	0.715694
S03_46902580	3	46902580	T	C	-0.0052998	0.308659	0.986304
S03_46902591	3	46902591	C	T	-0.0052998	0.308659	0.986304
S03_46902813	3	46902813	G	A	0.699906	0.529029	0.186087
S03_46902858	3	46902858	A	G	0.0996039	0.109428	0.362885
S03_46903735	3	46903735	C	T	0.0552391	0.13884	0.690803
S03_46903740	3	46903740	A	G	0.0552391	0.13884	0.690803
S03_46903750	3	46903750	T	C	0.0794046	0.11846	0.50279
S03_46923037	3	46923037	C	T	0.244157	0.272295	0.370078
S03_46923071	3	46923071	A	G	0.244157	0.272295	0.370078
S03_46923073	3	46923073	C	T	0.244157	0.272295	0.370078
S03_46932717	3	46932717	G	T	-0.104117	0.213899	0.626517
S03_46932724	3	46932724	G	A	-0.104117	0.213899	0.626517
S03_46943814	3	46943814	G	A	-0.0752708	0.162434	0.643166
S03_47097804	3	47097804	G	T	0.334133	0.354475	0.346069
S03_47097844	3	47097844	T	C	0.601378	1.71339	0.725659
S03_47134419	3	47134419	A	G	-0.0929204	0.119879	0.438424
S03_47134425	3	47134425	G	A	0.183349	0.388859	0.637366
S03_47146591	3	47146591	T	C	-0.142495	0.275445	0.605023
S03_47146593	3	47146593	T	A	-0.142495	0.275445	0.605023
S03_47159171	3	47159171	C	G	0.304411	0.229943	0.185803
S03_47159181	3	47159181	G	A	0.0686596	0.147676	0.642062
S03_47159200	3	47159200	A	T	-0.0919962	0.187781	0.624286
S03_47172333	3	47172333	A	G	-0.203042	0.143414	0.1571
S03_47172346	3	47172346	T	C	-0.089414	0.0828463	0.280681
S03_47172385	3	47172385	A	T	-0.054612	0.240508	0.820409
S03_47192373	3	47192373	C	T	0.395467	0.199858	0.0480739
S03_47209054	3	47209054	T	G	0.0253566	0.124195	0.838258
S03_47215034	3	47215034	A	G	-0.0631289	0.0872662	0.469571
S03_47216739	3	47216739	G	A	-0.118552	0.163023	0.46724
S03_47216763	3	47216763	A	G	0.16807	0.866419	0.846223
S03_47216774	3	47216774	T	C	-3.15408	1.18433	0.00784401
S03_47216804	3	47216804	T	C	1.37616	1.22479	0.261413
S03_47217828	3	47217828	C	T	0.0339247	0.126364	0.788385
S03_47217866	3	47217866	C	T	0.0339247	0.126364	0.788385
S03_47222528	3	47222528	G	A	-0.00248281	0.143091	0.986159
S03_47230013	3	47230013	A	T	0.0460684	0.259137	0.858929
S03_47271861	3	47271861	G	C	0.0909347	0.198118	0.646322
S03_47271882	3	47271882	T	C	0.0909347	0.198118	0.646322
S03_47278241	3	47278241	C	T	-0.0022055	0.147587	0.98808
S03_47296156	3	47296156	G	T	0.10312	0.157123	0.511757
S03_47379007	3	47379007	T	C	-0.435286	0.365032	0.233316
S03_47436912	3	47436912	T	C	-0.0356696	0.174494	0.838062
S03_47436939	3	47436939	T	C	0.00347735	0.172551	0.983925
S03_47448121	3	47448121	C	A	-0.0480074	0.1762	0.785316
S03_47524797	3	47524797	A	G	0.0279527	0.691793	0.967776
S03_47533462	3	47533462	T	C	-0.0674644	0.151783	0.656776
S03_47533902	3	47533902	C	T	-0.0860828	0.154244	0.576883
S03_47533912	3	47533912	G	C	0.0641144	0.19833	0.746546
S03_47538761	3	47538761	T	A	-0.0528974	0.120494	0.660738
S03_47739211	3	47739211	C	T	0.0119954	0.165361	0.942184
S03_47843610	3	47843610	C	T	-0.0715594	0.171353	0.676304
S03_47873991	3	47873991	A	G	-0.2218	1.58598	0.888802
S03_47874074	3	47874074	T	C	0.25093	1.1804	0.831689
S03_47904640	3	47904640	T	C	-0.0318426	0.127693	0.803119
S03_47904647	3	47904647	C	T	-0.0318426	0.127693	0.803119
S03_47930585	3	47930585	A	G	-0.0735873	0.152892	0.63039
S03_47930603	3	47930603	G	A	-0.0735873	0.152892	0.63039
S03_47934627	3	47934627	T	A	-0.0785692	0.152706	0.606989
S03_47941671	3	47941671	T	C	-0.0606377	0.15079	0.687657
S03_47942377	3	47942377	A	G	-0.0723569	0.233157	0.75636
S03_47942382	3	47942382	C	T	-0.0723569	0.233157	0.75636
S03_47942393	3	47942393	T	C	-0.0723569	0.233157	0.75636
S03_47942460	3	47942460	G	A	-0.140874	0.146956	0.337945
S03_47943008	3	47943008	C	T	-0.0412011	0.139445	0.767689
S03_47943069	3	47943069	T	C	-0.0912455	0.128107	0.476443
S03_47943098	3	47943098	T	C	-0.0629835	0.117352	0.591572
S03_47943161	3	47943161	A	C	0.038202	0.0948922	0.687326
S03_47943745	3	47943745	A	G	0.0399496	0.21129	0.850066
S03_47944913	3	47944913	A	G	-0.0531185	0.129648	0.68209
S03_47945277	3	47945277	G	A	-0.081669	0.155834	0.600321
S03_47945278	3	47945278	T	A	-0.081669	0.155834	0.600321
S03_47945334	3	47945334	T	A	-0.162009	0.150894	0.28319
S03_47945341	3	47945341	A	G	-0.162009	0.150894	0.28319
S03_47964858	3	47964858	G	A	-0.0186367	0.243602	0.93903
S03_47964871	3	47964871	T	C	0.073727	0.154613	0.633556
S03_47964899	3	47964899	T	G	-0.0282584	0.116544	0.808457
S03_47964900	3	47964900	T	C	-0.0282584	0.116544	0.808457
S03_47964916	3	47964916	G	A	-0.0361983	0.250645	0.885193
S03_47964955	3	47964955	A	G	0.0193084	0.148823	0.896793
S03_47965400	3	47965400	C	T	0.0100973	0.149203	0.946055
S03_47965445	3	47965445	T	C	0.0100973	0.149203	0.946055
S03_47965500	3	47965500	T	C	-0.285573	0.686021	0.677283
S03_47982258	3	47982258	A	G	-0.223654	0.338963	0.509497
S03_47982281	3	47982281	T	C	-0.232938	0.376509	0.536245
S03_48019127	3	48019127	G	A	0.0330188	0.15242	0.828534
S03_48021101	3	48021101	A	G	-0.0498195	0.122562	0.684458
S03_48021119	3	48021119	G	C	-0.0584692	0.152345	0.701199
S03_48047669	3	48047669	G	A	-0.117141	0.185357	0.527523
S03_48047673	3	48047673	G	A	-0.117141	0.185357	0.527523
S03_48068842	3	48068842	G	C	-0.0366499	0.164639	0.823879
S03_48073144	3	48073144	T	C	0.0372153	0.22823	0.870498
S03_48073147	3	48073147	G	A	0.0372153	0.22823	0.870498
S03_48073178	3	48073178	T	C	-0.0298308	0.112077	0.790159
S03_48075509	3	48075509	C	A	0.338948	0.316393	0.284254
S03_48075534	3	48075534	G	A	-0.30989	0.2768	0.263131
S03_48078101	3	48078101	A	T	-0.00871958	0.23367	0.970239
S03_48078157	3	48078157	T	C	0.0366231	0.114371	0.748863
S03_48164752	3	48164752	C	T	0.105963	0.145868	0.467716
S03_48164757	3	48164757	G	T	0.181237	0.223593	0.417775
S03_48166029	3	48166029	A	G	0.0692908	0.116934	0.553584
S03_48384723	3	48384723	A	C	0.0281715	0.181659	0.876785
S03_48384727	3	48384727	C	T	1.89237	0.770771	0.0142228
S03_48384730	3	48384730	A	C	0.0152152	0.15076	0.919628
S03_48384734	3	48384734	G	C	-0.0574975	0.109307	0.598973
S03_48399100	3	48399100	T	G	0.174079	0.443771	0.694926
S03_48399110	3	48399110	T	C	0.174079	0.443771	0.694926
S03_48449363	3	48449363	C	T	0.141365	0.0758709	0.0626745
S03_48449377	3	48449377	A	G	-0.249021	0.180986	0.169105
S03_48449378	3	48449378	T	A	0.232485	0.24881	0.350292
S03_48461949	3	48461949	C	G	-0.117	0.115062	0.309432
S03_48463297	3	48463297	T	C	-0.126775	0.114524	0.268528
S03_48474820	3	48474820	A	G	0.54923	1.56923	0.726401
S03_48475939	3	48475939	T	C	2.45869	2.01239	0.222032
S03_48482149	3	48482149	A	G	0.0901596	0.199527	0.651447
S03_48488745	3	48488745	C	T	0.0949417	0.248395	0.702365
S03_48488756	3	48488756	G	C	0.0949417	0.248395	0.702365
S03_48488784	3	48488784	G	A	0.0949417	0.248395	0.702365
S03_48536768	3	48536768	T	A	0.540544	0.414229	0.192163
S03_48610531	3	48610531	T	A	-0.0368097	0.123511	0.765734
S03_48610532	3	48610532	C	T	-0.0173731	0.12769	0.891799
S03_48628267	3	48628267	G	A	-0.0852204	0.194787	0.661824
S03_48628309	3	48628309	C	T	-0.0852204	0.194787	0.661824
S03_48669306	3	48669306	A	G	-0.100702	0.128907	0.43484
S03_48672538	3	48672538	A	G	0.0231869	0.100972	0.818414
S03_48672539	3	48672539	A	G	0.0618123	0.100137	0.537167
S03_48672545	3	48672545	T	C	0.0231869	0.100972	0.818414
S03_48686051	3	48686051	C	T	-0.080852	0.102901	0.432183
S03_48690730	3	48690730	A	T	-0.0631252	0.134928	0.639982
S03_48694870	3	48694870	T	C	0.409965	1.59047	0.796633
S03_48732793	3	48732793	A	T	-0.0589848	0.300415	0.844374
S03_48732822	3	48732822	C	T	-0.0777879	0.216588	0.719545
S03_48735410	3	48735410	G	A	0.0657217	0.400005	0.869521
S03_48751575	3	48751575	A	G	0.590449	1.66114	0.722317
S03_48791459	3	48791459	C	T	-0.0822338	0.213249	0.699844
S03_48818418	3	48818418	T	A	-0.136239	0.161989	0.400493
S03_48818572	3	48818572	T	C	0.57357	0.748481	0.443641
S03_48819421	3	48819421	A	C	-0.107219	0.167742	0.52282
S03_48831043	3	48831043	G	C	0.991935	0.824069	0.228941
S03_48913745	3	48913745	G	A	-0.024854	0.220354	0.910215
S03_48916210	3	48916210	T	G	-0.0375201	0.218012	0.863387
S03_48926641	3	48926641	G	C	-0.30837	0.426123	0.469413
S03_48944336	3	48944336	A	T	0.155355	0.135424	0.251537
S03_48944357	3	48944357	G	A	0.216858	0.118936	0.0685041
S03_48976497	3	48976497	C	T	0.216607	0.182683	0.235977
S03_48979091	3	48979091	A	G	0.0238547	1.67439	0.988635
S03_49014882	3	49014882	G	A	-0.0910685	0.177213	0.607422
S03_49014895	3	49014895	A	G	-0.349917	0.413099	0.397134
S03_49014903	3	49014903	C	G	-0.125158	0.164984	0.448234
S03_49021913	3	49021913	A	T	0.179102	0.206166	0.38517
S03_49021927	3	49021927	T	C	0.0206807	0.0771804	0.788782
S03_49021930	3	49021930	C	T	0.0206807	0.0771804	0.788782
S03_49030066	3	49030066	T	C	1.18946	1.15996	0.305365
S03_49030691	3	49030691	G	A	-0.30837	0.426123	0.469413
S03_49046976	3	49046976	T	C	-1.08893	1.68835	0.519071
S03_49046987	3	49046987	T	C	-1.70187	1.73822	0.327732
S03_49046990	3	49046990	T	C	0.651748	1.79037	0.7159
S03_49047008	3	49047008	T	C	0.28121	1.64967	0.864674
S03_49076183	3	49076183	C	T	0.197013	0.240362	0.412578
S03_49076214	3	49076214	C	T	0.038453	0.429639	0.928699
S03_49094323	3	49094323	G	A	-0.105651	0.110252	0.338122
S03_49094354	3	49094354	A	C	2.98153	1.69977	0.0796719
S03_49107643	3	49107643	A	G	0.056477	0.137794	0.681977
S03_49112765	3	49112765	A	G	-4.14195	1.58373	0.00902596
S03_49112784	3	49112784	T	C	2.35637	1.5872	0.137908
S03_49112802	3	49112802	T	C	-0.454005	1.72458	0.792399
S03_49113430	3	49113430	A	G	-0.309379	0.378384	0.41373
S03_49113452	3	49113452	C	G	-0.129075	0.252969	0.609977
S03_49138186	3	49138186	G	A	-0.110302	0.0783962	0.159691
S03_49222395	3	49222395	T	C	-0.285535	0.236826	0.228179
S03_49234392	3	49234392	C	A	-0.119184	0.267866	0.656443
S03_49234404	3	49234404	C	T	-0.119184	0.267866	0.656443
S03_49234420	3	49234420	G	C	-0.119184	0.267866	0.656443
S03_49249950	3	49249950	G	A	0.183611	0.181016	0.310627
S03_49272964	3	49272964	C	T	-0.451543	0.429986	0.293868
S03_49273005	3	49273005	G	T	-0.451543	0.429986	0.293868
S03_49273038	3	49273038	C	T	0.0868686	0.21905	0.691755
S03_49273041	3	49273041	A	C	-0.398077	0.432409	0.357443
S03_49282255	3	49282255	C	A	0.0378782	0.15542	0.807494
S03_49282264	3	49282264	G	A	0.0378782	0.15542	0.807494
S03_49282317	3	49282317	C	T	-0.11216	0.343178	0.743856
S03_49282323	3	49282323	G	A	-0.11216	0.343178	0.743856
S03_49282325	3	49282325	C	T	0.0769679	0.354584	0.828194
S03_49282333	3	49282333	G	C	-0.0174217	0.116908	0.881562
S03_49330437	3	49330437	C	T	0.145735	0.0884903	0.0998384
S03_49330452	3	49330452	C	T	0.149072	0.0886158	0.0927833
S03_49430317	3	49430317	C	T	-0.329658	0.368807	0.37158
S03_49434490	3	49434490	G	A	-0.235329	0.245034	0.33705
S03_49445383	3	49445383	G	A	-0.114507	0.10878	0.292716
S03_49473343	3	49473343	T	C	-0.165709	0.111233	0.136553
S03_49518071	3	49518071	C	A	0.251847	0.414169	0.543252
S03_49590671	3	49590671	C	T	-0.538086	0.471846	0.254353
S03_49590675	3	49590675	G	A	-0.348736	0.175699	0.0473881
S03_49590683	3	49590683	G	A	-0.452143	0.212732	0.0337553
S03_49590700	3	49590700	C	T	-0.126026	0.310662	0.685057
S03_49590704	3	49590704	C	A	-0.126026	0.310662	0.685057
S03_49593413	3	49593413	C	G	-0.451543	0.429986	0.293868
S03_49595078	3	49595078	T	C	2.35637	1.5872	0.137908
S03_49595101	3	49595101	A	G	-2.83325	1.71098	0.0979972
S03_49618948	3	49618948	C	T	1.96254	1.66142	0.237739
S03_49618961	3	49618961	A	T	3.41464	1.73744	0.0496058
S03_49632356	3	49632356	A	G	0.118559	1.77246	0.946681
S03_49632389	3	49632389	A	G	3.10824	2.09403	0.137982
S03_49685419	3	49685419	C	T	0.171517	0.114834	0.135538
S03_49717111	3	49717111	T	G	1.59929	2.13081	0.453069
S03_49720716	3	49720716	C	T	-0.3298	0.392599	0.401051
S03_49720745	3	49720745	C	T	0.104077	0.265837	0.695491
S03_49732119	3	49732119	A	C	-0.227314	0.103631	0.0284628
S03_49732129	3	49732129	C	T	-0.277433	0.113611	0.0147511
S03_49732147	3	49732147	C	T	-0.218126	0.107071	0.0418479
S03_49758671	3	49758671	T	C	2.88301	1.63529	0.0781548
S03_49848867	3	49848867	C	T	0.0434338	0.143644	0.762421
S03_49848868	3	49848868	T	C	0.0434338	0.143644	0.762421
S03_49863750	3	49863750	C	G	0.0803182	0.427713	0.851077
S03_49908785	3	49908785	G	A	-0.0207673	0.0908096	0.819149
S03_49908798	3	49908798	C	T	1.15433	0.407407	0.00468301
S03_49957660	3	49957660	C	T	-0.207636	0.218812	0.34285
S03_49957808	3	49957808	C	A	-0.0783207	0.1185	0.508781
S03_50039056	3	50039056	C	T	-0.111437	0.288081	0.698953
S03_50132290	3	50132290	T	C	-0.445948	0.402125	0.267662
S03_50151626	3	50151626	G	A	-0.133597	0.211048	0.526843
S03_50181724	3	50181724	A	G	-0.492391	0.396633	0.21469
S03_50287659	3	50287659	A	G	-0.679316	1.19941	0.571245
S03_50287669	3	50287669	G	T	-0.307628	0.424981	0.469291
S03_50287695	3	50287695	G	T	-0.307628	0.424981	0.469291
S03_50291036	3	50291036	T	C	0.607369	0.955727	0.52522
S03_50319582	3	50319582	T	C	-1.39819	0.584683	0.016939
S03_50361903	3	50361903	T	C	-0.673912	1.24199	0.587501
S03_50361923	3	50361923	G	A	-0.284554	0.409946	0.487737
S03_50364784	3	50364784	C	T	-0.319308	0.403174	0.428526
S03_50397888	3	50397888	G	A	0.131315	0.396809	0.740756
S03_50397897	3	50397897	A	G	0.131315	0.396809	0.740756
S03_50408459	3	50408459	A	G	2.15221	1.61928	0.184063
S03_50409419	3	50409419	T	C	-0.076019	0.180018	0.672891
S03_50492186	3	50492186	C	T	0.0600096	0.0855144	0.482972
S03_50539956	3	50539956	G	T	0.0535091	0.166841	0.74848
S03_50539980	3	50539980	G	T	0.0535091	0.166841	0.74848
S03_50544640	3	50544640	T	C	-0.13242	0.17207	0.441703
S03_50553458	3	50553458	A	T	0.0106528	0.177824	0.95224
S03_50553568	3	50553568	C	T	-0.0107332	0.186653	0.954154
S03_50557710	3	50557710	T	G	0.00444656	0.177767	0.980048
S03_50557749	3	50557749	A	G	0.00444656	0.177767	0.980048
S03_50560393	3	50560393	A	T	-0.0481929	0.116626	0.679515
S03_50578850	3	50578850	T	C	-2.29424	1.6917	0.175299
S03_50578867	3	50578867	T	G	0.121176	0.307131	0.69325
S03_50579239	3	50579239	T	C	-0.509805	1.66388	0.759356
S03_50579241	3	50579241	A	G	1.33917	1.8227	0.462656
S03_50593444	3	50593444	T	C	0.0311103	0.114133	0.785223
S03_50593479	3	50593479	T	C	0.365013	1.56493	0.815611
S03_50600809	3	50600809	G	T	0.111816	0.167354	0.504171
S03_50613584	3	50613584	T	C	0.153688	0.140507	0.27426
S03_50613589	3	50613589	T	G	0.153688	0.140507	0.27426
S03_50623697	3	50623697	G	C	-0.0524996	0.195294	0.788112
S03_50623727	3	50623727	T	G	0.330912	0.208484	0.112723
S03_50628684	3	50628684	G	C	0.0562522	0.311803	0.856862
S03_50628757	3	50628757	T	C	-0.00119564	0.108705	0.991226
S03_50631479	3	50631479	A	G	-0.106898	0.203928	0.600239
S03_50667636	3	50667636	G	A	-0.0622693	0.131858	0.636837
S03_50668118	3	50668118	T	C	0.0472022	0.122498	0.700062
S03_50668124	3	50668124	A	T	0.0472022	0.122498	0.700062
S03_50668144	3	50668144	G	A	0.0472022	0.122498	0.700062
S03_50668151	3	50668151	G	A	0.0472022	0.122498	0.700062
S03_50668198	3	50668198	A	G	0.409965	1.59047	0.796633
S03_50668234	3	50668234	C	T	1.49959	1.71842	0.383026
S03_50669263	3	50669263	G	C	-0.095313	0.218695	0.663041
S03_50672809	3	50672809	C	A	-0.0977104	0.211997	0.644951
S03_50672825	3	50672825	T	G	0.0562522	0.311803	0.856862
S03_50678982	3	50678982	A	G	0.00581404	0.0682205	0.932097
S03_50682770	3	50682770	G	C	0.0793264	0.149872	0.596699
S03_50689649	3	50689649	A	G	0.0793766	0.148629	0.593399
S03_50689696	3	50689696	A	C	0.102163	0.149721	0.495147
S03_50689701	3	50689701	G	C	0.102163	0.149721	0.495147
S03_50740977	3	50740977	C	A	0.152214	0.182646	0.404794
S03_50742556	3	50742556	C	A	-0.157535	0.213724	0.461206
S03_50742612	3	50742612	G	C	0.088654	0.442352	0.84119
S03_50742621	3	50742621	C	T	0.088654	0.442352	0.84119
S03_50742769	3	50742769	C	T	0.0213651	0.173603	0.902073
S03_50761600	3	50761600	T	C	-0.0774042	0.0781984	0.322449
S03_50761626	3	50761626	A	G	-0.0885434	0.155246	0.568551
S03_50761632	3	50761632	C	T	-0.0594406	0.0867874	0.493539
S03_50764495	3	50764495	G	A	-0.0909822	0.350622	0.795303
S03_50764576	3	50764576	C	T	-0.103553	0.206828	0.616693
S03_50765287	3	50765287	G	A	-0.0276601	0.207537	0.893996
S03_50804132	3	50804132	A	G	0.651297	1.6948	0.70083
S03_50804210	3	50804210	A	C	-0.095313	0.218695	0.663041
S03_50882757	3	50882757	A	T	-0.136165	0.145588	0.349834
S03_50891988	3	50891988	C	T	-0.179301	0.323694	0.579735
S03_50892006	3	50892006	G	A	-0.179301	0.323694	0.579735
S03_50897506	3	50897506	T	C	2.40628	1.17895	0.0414651
S03_50897540	3	50897540	T	C	2.69863	1.61272	0.0945217
S03_50898047	3	50898047	G	A	-0.151579	0.217477	0.485944
S03_50898052	3	50898052	T	G	-0.151579	0.217477	0.485944
S03_50919438	3	50919438	G	A	0.397071	0.245408	0.105923
S03_50929113	3	50929113	G	C	0.221946	0.180548	0.219205
S03_50929124	3	50929124	G	T	0.221946	0.180548	0.219205
S03_50944696	3	50944696	T	C	-0.00180923	0.217535	0.993366
S03_50994829	3	50994829	C	G	0.275786	0.193195	0.153696
S03_50994843	3	50994843	G	A	0.269661	0.193882	0.164529
S03_50994860	3	50994860	T	G	0.281737	0.193482	0.145616
S03_50994891	3	50994891	A	T	0.21218	0.187845	0.258892
S03_50994901	3	50994901	C	T	0.21218	0.187845	0.258892
S03_50994941	3	50994941	A	G	0.21218	0.187845	0.258892
S03_50994945	3	50994945	A	C	0.666167	0.34814	0.0559206
S03_51034736	3	51034736	G	A	-0.30837	0.426123	0.469413
S03_51057774	3	51057774	T	C	-0.0889842	0.183583	0.627971
S03_51057789	3	51057789	A	C	-0.0934577	0.179729	0.603165
S03_51061036	3	51061036	T	C	2.01281	1.64695	0.221893
S03_51072032	3	51072032	T	C	0.370661	0.164256	0.0242113
S03_51072039	3	51072039	T	C	-0.190648	0.140162	0.174022
S03_51072047	3	51072047	A	C	0.023814	0.0866074	0.78339
S03_51072053	3	51072053	T	C	0.0642566	0.196766	0.744055
S03_51072083	3	51072083	G	T	-0.19432	0.286733	0.498091
S03_51072105	3	51072105	C	T	-0.177696	0.170871	0.298574
S03_51072118	3	51072118	T	A	-0.0264213	0.14644	0.85685
S03_51072154	3	51072154	T	C	0.0513235	0.243357	0.833003
S03_51086354	3	51086354	G	T	-0.334266	0.199085	0.0934088
S03_51086371	3	51086371	G	T	-0.334266	0.199085	0.0934088
S03_51098920	3	51098920	T	A	0.11737	0.113678	0.302054
S03_51098924	3	51098924	A	T	0.19146	0.120534	0.112453
S03_51098928	3	51098928	A	T	-0.222711	0.192135	0.246629
S03_51123437	3	51123437	T	C	-0.335833	0.416663	0.420399
S03_51123517	3	51123517	G	T	-0.451543	0.429986	0.293868
S03_51131351	3	51131351	A	C	-1.20231	1.18684	0.311248
S03_51143140	3	51143140	T	C	0.0810839	1.72501	0.962517
S03_51157983	3	51157983	T	C	-0.119506	1.74036	0.945266
S03_51197557	3	51197557	T	C	-1.20048	1.73574	0.489306
S03_51199774	3	51199774	T	C	0.657314	1.78869	0.713323
S03_51199785	3	51199785	C	T	-0.46912	0.412149	0.255251
S03_51199809	3	51199809	T	C	0.785226	1.20639	0.515243
S03_51210683	3	51210683	A	G	-0.117597	0.216933	0.587856
S03_51210696	3	51210696	T	C	-0.121496	0.215123	0.572333
S03_51226354	3	51226354	G	A	-0.271879	0.203957	0.182778
S03_51226359	3	51226359	T	G	-0.206728	0.189552	0.275663
S03_51226372	3	51226372	G	A	0.736829	0.456494	0.106767
S03_51246921	3	51246921	C	T	0.087033	0.270412	0.747619
S03_51247008	3	51247008	T	C	0.327166	1.68035	0.84566
S03_51247029	3	51247029	T	C	-0.258469	1.75777	0.883122
S03_51247418	3	51247418	A	T	0.202909	0.283468	0.474248
S03_51247847	3	51247847	G	A	-0.169155	0.271374	0.533189
S03_51252878	3	51252878	T	C	0.0854998	0.144504	0.554177
S03_51270547	3	51270547	T	C	-2.28414	1.79525	0.203503
S03_51271532	3	51271532	T	C	-0.0604823	0.269937	0.822748
S03_51299828	3	51299828	C	T	-0.0526221	0.137221	0.701427
S03_51320729	3	51320729	T	C	-0.103259	1.6789	0.950968
S03_51320743	3	51320743	T	C	-1.56777	1.67106	0.348334
S03_51323051	3	51323051	A	G	-3.00784	1.66042	0.0703143
S03_51323063	3	51323063	G	A	-2.13095	1.77746	0.230814
S03_51323084	3	51323084	A	G	0.608486	1.7104	0.722085
S03_51326048	3	51326048	C	G	-0.254332	0.289694	0.380155
S03_51328210	3	51328210	A	G	-0.254332	0.289694	0.380155
S03_51328211	3	51328211	A	C	-0.254332	0.289694	0.380155
S03_51345205	3	51345205	T	C	0.416573	0.791223	0.598643
S03_51353820	3	51353820	A	G	-0.204568	0.28186	0.468115
S03_51353821	3	51353821	C	G	-0.0524396	0.119284	0.660293
S03_51353824	3	51353824	A	G	-0.204568	0.28186	0.468115
S03_51353838	3	51353838	G	A	0.102133	0.275687	0.711099
S03_51353851	3	51353851	G	A	0.091745	0.205961	0.656077
S03_51353869	3	51353869	T	G	-0.207873	0.286336	0.467996
S03_51353893	3	51353893	G	A	-0.207873	0.286336	0.467996
S03_51406967	3	51406967	C	G	-0.0713986	0.146483	0.626051
S03_51406983	3	51406983	T	C	0.159551	0.218441	0.465284
S03_51407840	3	51407840	T	G	0.79822	0.839948	0.342141
S03_51407857	3	51407857	T	G	0.54923	1.56923	0.726401
S03_51421850	3	51421850	A	T	-0.17393	0.178457	0.329938
S03_51421851	3	51421851	T	A	-0.293343	0.185538	0.114132
S03_51421852	3	51421852	T	C	-0.293343	0.185538	0.114132
S03_51421853	3	51421853	T	A	-0.293343	0.185538	0.114132
S03_51421855	3	51421855	T	A	-0.167168	0.177565	0.346664
S03_51428080	3	51428080	A	G	1.40564	1.63865	0.39117
S03_51428497	3	51428497	C	T	-0.161599	0.290496	0.578119
S03_51437232	3	51437232	T	C	1.91245	1.74857	0.274295
S03_51437251	3	51437251	G	T	-0.714069	1.19766	0.551142
S03_51437253	3	51437253	G	T	-1.76911	0.679499	0.00933988
S03_51437254	3	51437254	A	T	-0.231929	1.17491	0.843547
S03_51437256	3	51437256	C	T	-0.85265	1.17605	0.468585
S03_51439294	3	51439294	A	G	-0.0244534	0.230915	0.915681
S03_51439331	3	51439331	T	A	0.204091	0.236777	0.388884
S03_51439336	3	51439336	G	A	0.204091	0.236777	0.388884
S03_51441332	3	51441332	C	T	-0.133778	0.194273	0.491202
S03_51441352	3	51441352	A	T	-0.094902	0.146603	0.517535
S03_51441367	3	51441367	C	A	-0.058914	0.168586	0.726806
S03_51461935	3	51461935	G	T	0.0288315	0.0880011	0.743251
S03_51461968	3	51461968	G	A	0.0626003	0.127576	0.623736
S03_51465953	3	51465953	A	G	-0.0105962	0.196073	0.956911
S03_51465958	3	51465958	T	G	-0.0105962	0.196073	0.956911
S03_51465959	3	51465959	G	A	-0.0105962	0.196073	0.956911
S03_51465999	3	51465999	G	A	0.119506	0.134623	0.374876
S03_51467842	3	51467842	C	G	-0.0423827	0.179883	0.813773
S03_51474686	3	51474686	C	A	-0.0691091	0.120513	0.566441
S03_51474697	3	51474697	A	G	-0.152123	0.0915063	0.0966875
S03_51477926	3	51477926	C	T	0.2246	0.165718	0.175572
S03_51503726	3	51503726	A	G	0.0501519	0.14464	0.728851
S03_51506047	3	51506047	T	A	-0.0105309	0.143814	0.941638
S03_51516359	3	51516359	A	C	0.0361044	0.137255	0.79256
S03_51516369	3	51516369	A	C	-0.190966	0.294263	0.516486
S03_51516403	3	51516403	G	C	0.0310137	0.137479	0.821559
S03_51525114	3	51525114	A	T	-0.204568	0.28186	0.468115
S03_51536454	3	51536454	T	C	-0.0546097	0.179454	0.760944
S03_51536508	3	51536508	T	A	-0.470654	0.405012	0.245437
S03_51575913	3	51575913	G	A	-0.110887	0.266839	0.677809
S03_51576652	3	51576652	C	T	-0.200854	0.283683	0.479069
S03_51617000	3	51617000	C	T	0.0561789	0.132297	0.671174
S03_51617018	3	51617018	G	A	0.0189947	0.288082	0.94744
S03_51617791	3	51617791	G	T	-0.0449302	0.156187	0.773649
S03_51617793	3	51617793	C	T	-0.36909	0.260165	0.156252
S03_51623668	3	51623668	G	T	-0.190966	0.294263	0.516486
S03_51624356	3	51624356	A	C	-0.124584	0.180957	0.491286
S03_51624365	3	51624365	G	C	-0.198275	0.292465	0.497936
S03_51640213	3	51640213	G	C	-0.00468302	0.0863901	0.956779
S03_51645431	3	51645431	T	G	-0.0756033	0.167756	0.652306
S03_51647176	3	51647176	G	T	-0.176866	0.283	0.532111
S03_51647182	3	51647182	G	C	-0.686977	0.388054	0.0769288
S03_51647551	3	51647551	A	G	-0.0154706	0.15467	0.920342
S03_51647566	3	51647566	G	A	-0.0154706	0.15467	0.920342
S03_51658161	3	51658161	T	C	-1.62853	1.70691	0.340236
S03_51658186	3	51658186	G	A	-0.210546	1.81064	0.907448
S03_51659696	3	51659696	A	G	-0.127406	0.227369	0.575346
S03_51659779	3	51659779	A	T	-0.163901	0.21631	0.448771
S03_51659813	3	51659813	A	G	-0.163901	0.21631	0.448771
S03_51675839	3	51675839	C	A	0.0604282	0.173711	0.728002
S03_51675927	3	51675927	C	A	-0.565436	0.348319	0.104782
S03_51675930	3	51675930	C	A	-0.565436	0.348319	0.104782
S03_51675942	3	51675942	C	T	-1.4042	0.763826	0.0662545
S03_51675948	3	51675948	T	C	-0.0429312	0.393759	0.913198
S03_51680213	3	51680213	T	C	1.09549	1.24233	0.378059
S03_51680240	3	51680240	T	C	0.177657	1.74803	0.919065
S03_51699160	3	51699160	C	A	0.173985	0.25691	0.498397
S03_51703688	3	51703688	G	C	0.00352629	0.152638	0.981573
S03_51779597	3	51779597	T	C	-0.0809236	0.12286	0.510239
S03_51779625	3	51779625	C	T	-0.0809236	0.12286	0.510239
S03_51779630	3	51779630	G	A	-0.169314	0.136301	0.214403
S03_51779631	3	51779631	C	T	-0.169314	0.136301	0.214403
S03_51796110	3	51796110	C	T	-0.702763	0.413746	0.0896651
S03_51799189	3	51799189	C	T	0.0308424	0.145259	0.831888
S03_51809839	3	51809839	T	C	0.0595709	0.10507	0.570846
S03_51813930	3	51813930	G	A	0.0836816	0.154814	0.588931
S03_51814960	3	51814960	A	G	0.0284251	0.610783	0.962889
S03_51816926	3	51816926	C	A	-0.0735027	0.156242	0.638125
S03_51816927	3	51816927	A	G	-0.129758	0.125211	0.300263
S03_51816930	3	51816930	G	A	-0.174908	0.182255	0.337406
S03_51816932	3	51816932	C	A	-0.0735027	0.156242	0.638125
S03_51817128	3	51817128	T	G	0.00330852	0.253146	0.989574
S03_51827496	3	51827496	C	A	0.0396084	0.157438	0.801408
S03_51838740	3	51838740	C	A	0.11305	0.12724	0.374461
S03_51838770	3	51838770	A	G	0.0555519	0.131067	0.671756
S03_51838794	3	51838794	C	T	0.0555519	0.131067	0.671756
S03_51838810	3	51838810	G	T	0.0555519	0.131067	0.671756
S03_51838824	3	51838824	C	T	0.0884109	0.158931	0.578119
S03_51839030	3	51839030	T	C	-1.06773	1.76704	0.545793
S03_51839061	3	51839061	A	G	-0.353857	0.979799	0.718049
S03_51839070	3	51839070	A	G	2.36929	1.75127	0.176341
S03_51839109	3	51839109	T	C	0.0253176	0.146844	0.863143
S03_51839118	3	51839118	G	C	0.0812334	0.154314	0.598695
S03_51839161	3	51839161	C	G	-0.00759925	0.140979	0.957021
S03_51840471	3	51840471	C	A	0.154122	0.127952	0.228622
S03_51898073	3	51898073	T	G	0.0408901	0.18883	0.8286
S03_51898103	3	51898103	A	G	0.0408901	0.18883	0.8286
S03_51898621	3	51898621	A	G	0.432038	1.62997	0.79101
S03_51898734	3	51898734	T	G	-0.504858	0.392919	0.199078
S03_51899452	3	51899452	T	C	0.0305539	0.0849367	0.719116
S03_51899477	3	51899477	T	C	0.0501027	0.087932	0.568927
S03_51899481	3	51899481	C	A	0.0768292	0.0895514	0.3911
S03_51899483	3	51899483	G	T	0.0782644	0.0896234	0.382697
S03_51902916	3	51902916	T	C	0.0649994	0.15196	0.668917
S03_51902931	3	51902931	T	C	0.0649994	0.15196	0.668917
S03_51903121	3	51903121	C	T	-0.133136	0.160737	0.407675
S03_51903136	3	51903136	C	G	-0.132396	0.160113	0.408462
S03_51905989	3	51905989	T	G	0.0651721	0.0847572	0.442088
S03_51905997	3	51905997	T	C	0.097834	0.113041	0.386953
S03_51905998	3	51905998	C	G	0.11273	0.128004	0.378669
S03_51906360	3	51906360	C	T	-0.0326083	0.137152	0.812114
S03_51907128	3	51907128	C	T	0.0703093	0.114787	0.540311
S03_51909008	3	51909008	G	A	-0.19018	0.179705	0.290135
S03_51909037	3	51909037	A	G	-0.141626	0.227579	0.533851
S03_51910170	3	51910170	T	C	-0.0854091	0.161301	0.596556
S03_51924461	3	51924461	A	G	0.0547413	0.0891958	0.539516
S03_51927318	3	51927318	A	G	1.07484	0.947198	0.256705
S03_51934092	3	51934092	G	A	0.163576	0.125343	0.192132
S03_51934125	3	51934125	A	C	-0.00494569	0.0838228	0.95296
S03_51934627	3	51934627	A	G	-0.0488337	0.0937695	0.602613
S03_51934643	3	51934643	C	T	-0.0255541	0.09336	0.78435
S03_51934644	3	51934644	A	G	-0.0282081	0.0943516	0.765016
S03_51934663	3	51934663	C	T	-0.0488337	0.0937695	0.602613
S03_51934695	3	51934695	A	G	-0.0879508	0.0920891	0.339738
S03_51934698	3	51934698	A	T	0.0401974	0.215394	0.851988
S03_51934710	3	51934710	G	T	-0.247784	0.124774	0.0472759
S03_51935525	3	51935525	A	G	0.0989162	0.0863609	0.252279
S03_51936024	3	51936024	C	T	-0.0505893	0.094009	0.590585
S03_51936030	3	51936030	T	C	-0.0498908	0.0934594	0.593562
S03_51936066	3	51936066	C	T	-0.0607406	0.109118	0.577869
S03_51936080	3	51936080	A	G	-0.0607406	0.109118	0.577869
S03_51936083	3	51936083	A	G	-0.0465316	0.105133	0.658137
S03_51936106	3	51936106	A	C	-0.0919278	0.108015	0.394902
S03_51936531	3	51936531	C	G	0.0702308	0.174908	0.688101
S03_51936534	3	51936534	G	A	0.0546014	0.16656	0.743106
S03_51943985	3	51943985	G	C	-0.183384	0.210661	0.384193
S03_51959651	3	51959651	T	C	0.194219	0.122149	0.112093
S03_51970915	3	51970915	C	A	0.123034	0.144569	0.394917
S03_51971735	3	51971735	A	G	0.327166	1.68035	0.84566
S03_51975508	3	51975508	A	C	0.18807	0.289056	0.515407
S03_51975547	3	51975547	T	C	0.144633	0.174481	0.407308
S03_51976750	3	51976750	G	A	0.0374509	0.111904	0.737933
S03_51976751	3	51976751	A	G	0.0426957	0.111097	0.700815
S03_51977358	3	51977358	A	G	0.117877	0.27632	0.66975
S03_51977375	3	51977375	A	C	0.117877	0.27632	0.66975
S03_51986554	3	51986554	T	C	0.0645945	0.108764	0.552694
S03_51986570	3	51986570	C	T	0.0486419	0.108482	0.653954
S03_51992107	3	51992107	A	T	0.105226	0.110888	0.342845
S03_51992115	3	51992115	G	A	0.0807811	0.172514	0.639684
S03_51995374	3	51995374	G	A	-0.08795	0.158322	0.578646
S03_51996828	3	51996828	C	T	0.0424908	0.174285	0.807427
S03_51996894	3	51996894	C	G	0.198784	0.244495	0.416356
S03_51997027	3	51997027	G	T	-0.00497473	0.171237	0.976828
S03_51997038	3	51997038	T	G	-0.00497473	0.171237	0.976828
S03_51997079	3	51997079	G	C	0.0631309	0.175052	0.718432
S03_52000306	3	52000306	T	A	0.0182881	0.173983	0.916302
S03_52000342	3	52000342	G	T	0.0182881	0.173983	0.916302
S03_52000352	3	52000352	A	G	0.0609196	0.111649	0.585418
S03_52002569	3	52002569	T	C	-0.287993	0.975158	0.767793
S03_52006897	3	52006897	G	A	-0.00946615	0.216877	0.965193
S03_52006898	3	52006898	C	T	-0.00946615	0.216877	0.965193
S03_52006936	3	52006936	C	G	0.0421349	0.179643	0.8146
S03_52009263	3	52009263	T	C	0.0151809	0.177842	0.931988
S03_52009686	3	52009686	C	G	0.0429862	0.177214	0.808383
S03_52009695	3	52009695	C	T	0.0429862	0.177214	0.808383
S03_52014069	3	52014069	G	T	-0.029178	0.208361	0.888655
S03_52014080	3	52014080	G	T	-0.029178	0.208361	0.888655
S03_52014087	3	52014087	A	G	-0.029178	0.208361	0.888655
S03_52014130	3	52014130	C	T	1.41308	1.68756	0.402563
S03_52014131	3	52014131	A	C	0.294074	0.951494	0.757325
S03_52014166	3	52014166	G	A	-0.00946615	0.216877	0.965193
S03_52026732	3	52026732	A	C	0.0511152	0.0975214	0.600276
S03_52045872	3	52045872	T	C	-0.607095	0.825031	0.461968
S03_52080315	3	52080315	C	T	-0.0431471	0.147944	0.770608
S03_52090759	3	52090759	T	A	-0.244615	0.192518	0.204114
S03_52090842	3	52090842	G	A	-0.101716	0.131128	0.438079
S03_52090849	3	52090849	C	T	-0.114331	0.195495	0.558773
S03_52090858	3	52090858	T	C	0.00110977	0.228361	0.996123
S03_52090865	3	52090865	G	A	0.00110977	0.228361	0.996123
S03_52110955	3	52110955	A	G	0.0765154	0.271174	0.777867
S03_52136292	3	52136292	G	A	0.18807	0.289056	0.515407
S03_52166037	3	52166037	A	G	-0.212194	0.766749	0.782024
S03_52175162	3	52175162	A	C	0.0655505	0.291777	0.822282
S03_52217126	3	52217126	A	G	0.0601892	0.106428	0.571813
S03_52260881	3	52260881	C	T	-0.170582	0.19463	0.380964
S03_52260885	3	52260885	G	A	-0.170582	0.19463	0.380964
S03_52261094	3	52261094	G	C	-0.0505961	0.113952	0.657114
S03_52262555	3	52262555	A	C	0.037602	0.133581	0.778381
S03_52270621	3	52270621	T	G	-0.01939	0.184536	0.916334
S03_52273030	3	52273030	A	C	-0.0164452	0.150423	0.912962
S03_52297473	3	52297473	G	A	0.154773	0.40665	0.703564
S03_52297474	3	52297474	G	A	0.0238148	0.273532	0.930635
S03_52297488	3	52297488	A	G	0.147295	0.139854	0.292456
S03_52315389	3	52315389	G	A	0.105052	0.254901	0.680318
S03_52315401	3	52315401	A	G	-0.201275	0.276217	0.466338
S03_52315429	3	52315429	G	A	0.0821838	0.230421	0.721404
S03_52332697	3	52332697	T	C	-0.00819116	0.16818	0.961163
S03_52341856	3	52341856	A	T	-0.331369	0.261854	0.205947
S03_52367761	3	52367761	C	A	-0.161298	0.276838	0.560243
S03_52367800	3	52367800	A	C	0.0129065	0.114404	0.910196
S03_52368220	3	52368220	A	C	0.100802	0.109903	0.359229
S03_52368221	3	52368221	C	A	0.100802	0.109903	0.359229
S03_52373474	3	52373474	C	T	-0.146372	0.265752	0.581884
S03_52373525	3	52373525	T	C	-0.130649	0.267888	0.62585
S03_52406011	3	52406011	C	G	0.0614782	0.131284	0.639665
S03_52406012	3	52406012	T	A	0.174041	0.232509	0.454284
S03_52408341	3	52408341	G	A	0.128948	0.342935	0.706974
S03_52408369	3	52408369	G	A	0.0110443	0.198208	0.955573
S03_52417200	3	52417200	C	T	-0.0942785	0.141864	0.506453
S03_52425719	3	52425719	C	T	0.15729	0.265083	0.553052
S03_52425738	3	52425738	T	C	0.15729	0.265083	0.553052
S03_52425759	3	52425759	C	T	0.114671	0.262104	0.661825
S03_52429851	3	52429851	A	G	-0.00354101	0.110127	0.974355
S03_52429852	3	52429852	C	G	-0.00354101	0.110127	0.974355
S03_52429853	3	52429853	C	G	-0.00354101	0.110127	0.974355
S03_52429889	3	52429889	G	C	0.275935	0.26453	0.297105
S03_52433913	3	52433913	A	G	0.0914768	0.0947891	0.334711
S03_52433914	3	52433914	A	G	-0.291179	0.374395	0.43688
S03_52436891	3	52436891	T	C	0.188039	0.25264	0.456845
S03_52443596	3	52443596	C	T	0.00903494	0.119105	0.939545
S03_52447605	3	52447605	T	C	-0.0101133	0.132195	0.939032
S03_52447625	3	52447625	C	T	-0.563044	0.387496	0.146476
S03_52447635	3	52447635	A	G	-0.0169347	0.105636	0.872663
S03_52447639	3	52447639	C	T	-0.0459786	0.163663	0.778809
S03_52462910	3	52462910	C	T	-0.129286	0.145383	0.374029
S03_52462962	3	52462962	T	C	-0.0202262	0.149457	0.892372
S03_52522991	3	52522991	T	C	0.0135589	0.116762	0.907574
S03_52523017	3	52523017	C	T	-0.0880017	0.159127	0.580347
S03_52523043	3	52523043	G	A	0.209761	0.274183	0.444398
S03_52523080	3	52523080	G	C	-0.0742122	0.157359	0.637289
S03_52552125	3	52552125	C	A	-0.0280691	0.179138	0.875516
S03_52555907	3	52555907	G	A	0.0264487	0.113732	0.816148
S03_52558603	3	52558603	A	G	0.133036	1.74826	0.939355
S03_52578136	3	52578136	A	C	-0.738057	0.421958	0.0805245
S03_52578159	3	52578159	A	C	1.01079	0.775376	0.192617
S03_52578162	3	52578162	C	A	-0.311492	0.952798	0.743783
S03_52638886	3	52638886	T	C	-0.106789	0.157188	0.497033
S03_52642130	3	52642130	C	G	0.201274	0.263073	0.444369
S03_52654324	3	52654324	T	C	1.02232	1.73901	0.556725
S03_52654332	3	52654332	T	C	1.59929	2.13081	0.453069
S03_52669293	3	52669293	G	A	-0.52913	0.403765	0.190281
S03_52669314	3	52669314	C	T	0.150853	0.113086	0.182465
S03_52670004	3	52670004	A	G	-0.0322201	0.220704	0.883956
S03_52694099	3	52694099	G	C	0.126348	0.170053	0.457634
S03_52694123	3	52694123	A	G	0.126348	0.170053	0.457634
S03_52757059	3	52757059	C	T	-0.132363	0.279369	0.635735
S03_52783136	3	52783136	T	C	-2.78647	1.60575	0.0829429
S03_52796755	3	52796755	C	G	0.0863477	0.115251	0.453874
S03_52801533	3	52801533	T	C	-0.285668	0.11567	0.0136613
S03_52858950	3	52858950	T	G	0.287249	0.142174	0.0435624
S03_52861228	3	52861228	G	T	0.230487	0.136084	0.0905795
S03_52861290	3	52861290	G	A	0.268525	0.131519	0.0413961
S03_52891318	3	52891318	A	C	0.0489034	0.127015	0.700289
S03_52891340	3	52891340	A	G	0.0458149	0.119241	0.700882
S03_52891732	3	52891732	A	G	0.254813	0.129616	0.0495389
S03_52912506	3	52912506	A	T	0.26241	0.132751	0.0483026
S03_52978415	3	52978415	G	T	-0.630155	0.422695	0.136275
S03_52978448	3	52978448	G	C	0.255474	0.143426	0.0751282
S03_52994987	3	52994987	C	G	0.131961	0.124309	0.288653
S03_52997584	3	52997584	T	C	-0.509805	1.66388	0.759356
S03_53023424	3	53023424	A	G	0.17896	0.136913	0.191427
S03_53026080	3	53026080	A	G	1.02232	1.73901	0.556725
S03_53026102	3	53026102	T	C	0.258711	1.52956	0.865715
S03_53026894	3	53026894	G	C	0.207297	0.126646	0.101929
S03_53028778	3	53028778	G	T	0.300983	0.143926	0.0367169
S03_53028810	3	53028810	G	T	0.300983	0.143926	0.0367169
S03_53028986	3	53028986	C	T	0.0324425	0.126553	0.79772
S03_53029013	3	53029013	C	T	-0.0674564	0.2008	0.736976
S03_53114359	3	53114359	G	C	0.149803	0.129158	0.246342
S03_53114421	3	53114421	A	G	0.148935	0.129559	0.250558
S03_53114429	3	53114429	A	G	0.148935	0.129559	0.250558
S03_53114462	3	53114462	A	G	0.148935	0.129559	0.250558
S03_53168808	3	53168808	A	T	-0.00257561	0.161982	0.987316
S03_53168840	3	53168840	T	C	0.0657993	0.162081	0.68484
S03_53168841	3	53168841	A	G	-0.00257561	0.161982	0.987316
S03_53192276	3	53192276	C	T	0.0535738	0.172026	0.755529
S03_53192345	3	53192345	A	G	0.985669	1.71074	0.56461
S03_53192354	3	53192354	A	G	-1.1962	1.66377	0.472299
S03_53192384	3	53192384	T	C	-1.08893	1.68835	0.519071
S03_53198329	3	53198329	G	A	0.393234	0.17041	0.0211919
S03_53212514	3	53212514	A	G	0.343313	1.74643	0.844189
S03_53212520	3	53212520	A	G	-0.6743	0.406657	0.0975474
S03_53217624	3	53217624	G	A	0.20264	0.131821	0.1245
S03_53217636	3	53217636	C	T	0.103941	0.219928	0.636573
S03_53217680	3	53217680	A	C	-0.0684269	0.0793192	0.388487
S03_53227284	3	53227284	G	C	0.178401	0.20201	0.377343
S03_53231712	3	53231712	T	A	0.164095	0.119037	0.1683
S03_53231735	3	53231735	C	G	0.164095	0.119037	0.1683
S03_53250129	3	53250129	C	T	-0.315791	0.252317	0.210972
S03_53250135	3	53250135	G	A	0.370126	0.482292	0.442976
S03_53265957	3	53265957	G	A	0.0473082	0.238779	0.842981
S03_53265967	3	53265967	G	C	0.213366	0.119419	0.0742365
S03_53266232	3	53266232	A	G	0.0231186	0.159957	0.885106
S03_53266271	3	53266271	G	A	0.0231186	0.159957	0.885106
S03_53294318	3	53294318	G	A	0.228484	0.143724	0.112157
S03_53295153	3	53295153	A	G	0.0545066	0.197895	0.783032
S03_53295772	3	53295772	T	C	-0.0615607	0.190934	0.747191
S03_53323810	3	53323810	G	A	-0.058323	0.169379	0.730656
S03_53329291	3	53329291	C	G	-0.596505	0.386584	0.12309
S03_53329292	3	53329292	T	G	-0.596505	0.386584	0.12309
S03_53329330	3	53329330	C	T	-0.596505	0.386584	0.12309
S03_53333016	3	53333016	C	T	0.206182	0.216696	0.34155
S03_53333039	3	53333039	G	A	0.206182	0.216696	0.34155
S03_53333040	3	53333040	G	A	-0.152265	0.124479	0.221486
S03_53333041	3	53333041	A	G	0.172784	0.11587	0.136174
S03_53367725	3	53367725	T	C	0.541719	1.6841	0.747761
S03_53375275	3	53375275	C	T	-0.596505	0.386584	0.12309
S03_53375345	3	53375345	G	T	0.0250534	0.206099	0.903268
S03_53376315	3	53376315	C	G	0.254942	0.234621	0.277426
S03_53382064	3	53382064	C	G	0.0194174	0.134882	0.885557
S03_53387417	3	53387417	A	T	0.197776	0.132716	0.136428
S03_53387420	3	53387420	A	G	0.197776	0.132716	0.136428
S03_53399595	3	53399595	T	A	-0.0901313	0.235079	0.701485
S03_53399610	3	53399610	A	G	0.132115	0.107025	0.217283
S03_53403980	3	53403980	T	C	-0.136492	0.241726	0.572414
S03_53405916	3	53405916	C	G	0.0308919	0.253725	0.903115
S03_53407412	3	53407412	C	T	0.0706327	0.176755	0.689516
S03_53414425	3	53414425	C	G	0.0686713	0.261544	0.792934
S03_53414432	3	53414432	G	A	0.0686713	0.261544	0.792934
S03_53414466	3	53414466	G	C	0.0686713	0.261544	0.792934
S03_53414484	3	53414484	C	T	-0.176375	0.338883	0.602839
S03_53414502	3	53414502	A	T	-0.176375	0.338883	0.602839
S03_53414520	3	53414520	C	G	-0.176375	0.338883	0.602839
S03_53414840	3	53414840	T	C	-0.0393341	0.204314	0.847369
S03_53424322	3	53424322	A	G	0.055425	0.222572	0.803388
S03_53424389	3	53424389	A	G	-0.165783	0.250522	0.508258
S03_53428242	3	53428242	C	G	0.00132457	0.202743	0.994788
S03_53444689	3	53444689	A	T	-0.236374	0.243756	0.332382
S03_53444741	3	53444741	A	T	0.137388	0.378209	0.716475
S03_53444742	3	53444742	A	G	0.137388	0.378209	0.716475
S03_53465539	3	53465539	T	C	0.288552	0.155086	0.0630454
S03_53468392	3	53468392	A	G	0.157267	0.126876	0.21539
S03_53468398	3	53468398	G	A	0.157267	0.126876	0.21539
S03_53468481	3	53468481	G	T	0.118499	0.132786	0.372352
S03_53468487	3	53468487	C	T	0.278447	1.16377	0.810942
S03_53477010	3	53477010	C	T	-0.185551	0.255725	0.468232
S03_53480497	3	53480497	A	C	0.0212937	2.05657	0.991741
S03_53481378	3	53481378	G	A	0.0319987	0.226736	0.887793
S03_53498074	3	53498074	T	C	-0.692771	0.498913	0.165224
S03_53498098	3	53498098	A	G	-0.248346	0.12597	0.0488997
S03_53498113	3	53498113	T	C	0.0130546	0.224121	0.953561
S03_53498147	3	53498147	T	A	-0.478304	0.361051	0.185504
S03_53499361	3	53499361	T	G	-0.0506126	0.226384	0.82313
S03_53500063	3	53500063	G	T	-0.00937886	0.221742	0.96627
S03_53500086	3	53500086	G	A	-0.00937886	0.221742	0.96627
S03_53507485	3	53507485	C	T	-0.079332	0.203474	0.696688
S03_53518115	3	53518115	T	C	0.0680927	0.220689	0.75772
S03_53518127	3	53518127	G	A	-0.0252027	0.192274	0.895736
S03_53519587	3	53519587	C	T	0.0787931	0.219047	0.719128
S03_53519600	3	53519600	C	A	0.13045	0.23036	0.571304
S03_53520595	3	53520595	C	T	0.0998036	0.225717	0.65845
S03_53520603	3	53520603	T	C	0.123545	0.126441	0.328715
S03_53544723	3	53544723	T	C	2.47304	1.17552	0.0356051
S03_53546736	3	53546736	C	T	0.017063	0.209242	0.935021
S03_53546818	3	53546818	A	G	0.0922107	0.118624	0.437112
S03_53549592	3	53549592	A	G	0.102462	0.181707	0.572936
S03_53549667	3	53549667	A	C	0.118039	0.119747	0.32446
S03_53550748	3	53550748	T	C	0.0184745	0.232513	0.936683
S03_53550750	3	53550750	T	C	0.0184745	0.232513	0.936683
S03_53550752	3	53550752	T	C	0.120486	0.121569	0.32184
S03_53550753	3	53550753	A	G	0.0184745	0.232513	0.936683
S03_53550754	3	53550754	T	C	0.166129	0.117786	0.158673
S03_53550756	3	53550756	C	T	0.0184745	0.232513	0.936683
S03_53550757	3	53550757	A	G	0.151867	0.119361	0.203502
S03_53550758	3	53550758	C	T	0.180992	0.121225	0.135693
S03_53550760	3	53550760	C	T	0.113348	0.120066	0.345332
S03_53550816	3	53550816	T	G	0.0579054	0.121617	0.634069
S03_53550855	3	53550855	G	A	-0.682777	0.392599	0.0822695
S03_53551026	3	53551026	G	C	-0.00991385	0.127737	0.93815
S03_53558712	3	53558712	A	G	-4.86913	1.62706	0.00282257
S03_53559674	3	53559674	C	T	-0.11191	0.112992	0.322165
S03_53564381	3	53564381	G	A	0.0971373	0.135653	0.474088
S03_53564387	3	53564387	G	A	0.0971373	0.135653	0.474088
S03_53566646	3	53566646	T	G	0.900861	1.20731	0.45571
S03_53566658	3	53566658	T	G	-0.00643436	0.692152	0.992584
S03_53567740	3	53567740	C	T	0.212531	0.28434	0.454936
S03_53574792	3	53574792	G	C	0.0549803	0.154913	0.722718
S03_53578576	3	53578576	C	G	0.396986	0.239866	0.0981794
S03_53578829	3	53578829	G	C	0.12025	0.129031	0.351552
S03_53578868	3	53578868	A	T	0.174106	0.144409	0.228189
S03_53578899	3	53578899	G	T	-0.0879928	0.116597	0.450592
S03_53586451	3	53586451	T	C	0.00431092	0.20898	0.983545
S03_53586461	3	53586461	C	G	0.0609666	0.132533	0.645592
S03_53586488	3	53586488	G	A	0.0609666	0.132533	0.645592
S03_53586516	3	53586516	A	G	-0.039771	0.110938	0.720033
S03_53586526	3	53586526	A	G	0.178797	0.126494	0.157773
S03_53586604	3	53586604	A	G	1.46044	1.74518	0.402848
S03_53586642	3	53586642	T	C	2.36982	1.67282	0.156839
S03_53589319	3	53589319	T	C	-4.35905	2.10535	0.0386219
S03_53589328	3	53589328	A	G	-0.623459	1.65203	0.705951
S03_53589344	3	53589344	A	G	-1.68631	1.62664	0.300091
S03_53589357	3	53589357	T	C	-0.251271	1.71583	0.883597
S03_53623502	3	53623502	T	C	0.0348546	0.203181	0.863824
S03_53623512	3	53623512	A	C	0.0348546	0.203181	0.863824
S03_53633259	3	53633259	A	G	0.892415	1.67937	0.59524
S03_53633267	3	53633267	A	G	-0.559528	1.79289	0.755033
S03_53683315	3	53683315	G	T	-0.132811	0.160901	0.409297
S03_53698494	3	53698494	T	G	0.0592001	0.210884	0.778971
S03_53698498	3	53698498	A	G	1.46044	1.74518	0.402848
S03_53698512	3	53698512	C	G	0.0592001	0.210884	0.778971
S03_53698700	3	53698700	G	T	0.00691095	0.225511	0.975557
S03_53739788	3	53739788	T	A	-0.211559	0.139633	0.130007
S03_53739797	3	53739797	A	C	-0.211559	0.139633	0.130007
S03_53739800	3	53739800	C	T	-0.211559	0.139633	0.130007
S03_53739833	3	53739833	C	T	-0.211559	0.139633	0.130007
S03_53739900	3	53739900	C	A	-0.327047	0.170461	0.0552708
S03_53766010	3	53766010	A	G	-0.0738589	0.158594	0.641507
S03_53766633	3	53766633	G	A	-0.0725883	0.133014	0.58536
S03_53766677	3	53766677	C	T	0.023321	0.206999	0.910317
S03_53791156	3	53791156	A	G	-1.70187	1.73822	0.327732
S03_53791175	3	53791175	A	G	0.0516229	1.66268	0.975236
S03_53804772	3	53804772	T	A	-0.0381836	0.111945	0.733093
S03_53806881	3	53806881	A	G	-1.26666	1.74538	0.468148
S03_53830079	3	53830079	C	T	0.0534279	0.193987	0.783041
S03_53874234	3	53874234	G	A	-0.668277	0.371859	0.0725666
S03_53877527	3	53877527	T	C	0.730616	0.964611	0.448946
S03_53886628	3	53886628	C	T	-0.187712	0.248122	0.449477
S03_53890775	3	53890775	A	G	-1.21419	1.65006	0.461968
S03_53890800	3	53890800	T	C	0.432241	1.70115	0.799472
S03_53890856	3	53890856	A	G	-0.2218	1.58598	0.888802
S03_53891009	3	53891009	G	A	0.111839	0.195616	0.567614
S03_53893732	3	53893732	A	C	0.053018	0.209435	0.800197
S03_53902237	3	53902237	C	T	0.00486248	0.105012	0.963076
S03_53935387	3	53935387	G	A	-0.0710789	0.356915	0.842181
S03_53935410	3	53935410	C	T	-0.0710789	0.356915	0.842181
S03_53970194	3	53970194	C	T	-0.621334	0.369496	0.092912
S03_53973392	3	53973392	A	G	-0.565314	1.67381	0.735618
S03_53973395	3	53973395	A	G	0.127899	1.73432	0.941225
S03_53976877	3	53976877	T	C	-0.00163394	0.121351	0.989259
S03_53976925	3	53976925	T	G	-0.0331871	0.253377	0.895813
S03_53976928	3	53976928	G	C	0.0513134	0.156639	0.743278
S03_54020178	3	54020178	G	A	0.133444	0.210282	0.525814
S03_54020189	3	54020189	T	C	0.133444	0.210282	0.525814
S03_54020192	3	54020192	T	C	0.133444	0.210282	0.525814
S03_54063047	3	54063047	A	G	-0.151905	0.121044	0.209739
S03_54063055	3	54063055	G	A	-0.151905	0.121044	0.209739
S03_54089630	3	54089630	C	T	0.137819	0.115022	0.231078
S03_54091458	3	54091458	A	C	0.215528	0.139208	0.121826
S03_54099359	3	54099359	A	G	0.0488345	0.142537	0.731952
S03_54099662	3	54099662	T	C	0.892415	1.67937	0.59524
S03_54099763	3	54099763	T	C	-0.115307	1.66372	0.944757
S03_54124034	3	54124034	T	C	-0.0169587	1.22604	0.988966
S03_54124038	3	54124038	T	C	1.48871	1.66356	0.371024
S03_54124046	3	54124046	A	G	0.074792	0.342177	0.827017
S03_54124051	3	54124051	A	G	1.6571	1.21808	0.173954
S03_54124165	3	54124165	A	G	0.103511	0.109832	0.346152
S03_54127270	3	54127270	G	A	0.0648633	0.114385	0.570778
S03_54127281	3	54127281	T	A	0.121023	0.112278	0.281299
S03_54127290	3	54127290	T	C	0.0159012	0.115177	0.890217
S03_54129528	3	54129528	A	G	0.252979	0.645924	0.695383
S03_54129536	3	54129536	C	T	-0.51062	1.76546	0.772458
S03_54129610	3	54129610	G	A	0.247583	0.141623	0.0806868
S03_54133267	3	54133267	T	G	0.0141821	0.15517	0.927192
S03_54134664	3	54134664	G	T	-0.154435	0.119492	0.196457
S03_54134683	3	54134683	T	C	0.892415	1.67937	0.59524
S03_54134685	3	54134685	A	G	-1.1962	1.66377	0.472299
S03_54134717	3	54134717	T	C	-0.161956	0.117447	0.168159
S03_54134755	3	54134755	A	G	-0.161956	0.117447	0.168159
S03_54134759	3	54134759	G	A	-0.161956	0.117447	0.168159
S03_54135171	3	54135171	A	C	-0.161188	0.119193	0.176524
S03_54135858	3	54135858	C	T	-0.0196138	0.155586	0.899702
S03_54135877	3	54135877	C	T	0.24475	0.166798	0.142544
S03_54137312	3	54137312	A	T	0.145986	0.113806	0.199824
S03_54137370	3	54137370	C	G	0.21711	0.116342	0.0622659
S03_54137373	3	54137373	A	G	0.21711	0.116342	0.0622659
S03_54141697	3	54141697	G	A	0.18426	0.131893	0.162659
S03_54141713	3	54141713	T	C	0.170297	0.131029	0.193957
S03_54141720	3	54141720	A	G	0.18426	0.131893	0.162659
S03_54141734	3	54141734	A	G	0.188734	0.131747	0.152246
S03_54149936	3	54149936	T	C	0.0685357	0.170117	0.687113
S03_54149952	3	54149952	G	A	0.0685357	0.170117	0.687113
S03_54182371	3	54182371	C	G	-0.136468	0.162877	0.402273
S03_54182394	3	54182394	T	G	-0.0687806	0.125458	0.583631
S03_54182407	3	54182407	A	T	0.434077	0.175674	0.0136141
S03_54182408	3	54182408	C	A	0.434077	0.175674	0.0136141
S03_54182412	3	54182412	A	G	-0.0687806	0.125458	0.583631
S03_54182422	3	54182422	C	G	-0.0687806	0.125458	0.583631
S03_54182470	3	54182470	A	G	-0.310569	0.217308	0.153217
S03_54192527	3	54192527	T	A	0.0968399	0.112918	0.391279
S03_54221029	3	54221029	G	T	0.26201	0.178171	0.141673
S03_54221031	3	54221031	G	C	0.26201	0.178171	0.141673
S03_54221061	3	54221061	A	G	0.133036	1.74826	0.939355
S03_54221075	3	54221075	A	G	-2.82411	1.27907	0.0274367
S03_54221137	3	54221137	G	A	0.144194	0.115106	0.210558
S03_54228022	3	54228022	C	T	-0.000575042	0.139402	0.996709
S03_54228081	3	54228081	A	G	0.118559	1.77246	0.946681
S03_54228086	3	54228086	A	G	1.02232	1.73901	0.556725
S03_54228090	3	54228090	A	G	-0.997135	1.82444	0.584795
S03_54228120	3	54228120	T	C	2.0591	1.66001	0.215065
S03_54228123	3	54228123	A	G	-4.86913	1.62706	0.00282257
S03_54238785	3	54238785	T	G	-0.0793951	0.0991522	0.423441
S03_54241505	3	54241505	C	T	-0.0322697	0.223858	0.885404
S03_54241595	3	54241595	G	A	0.0356868	0.14268	0.802539
S03_54266588	3	54266588	C	T	-0.0594233	0.192078	0.757093
S03_54276868	3	54276868	C	A	0.119417	0.139265	0.391351
S03_54294210	3	54294210	A	G	-0.171535	0.116944	0.142689
S03_54294227	3	54294227	G	A	-0.111117	0.217227	0.609077
S03_54294229	3	54294229	C	A	-0.207058	0.238294	0.385065
S03_54294230	3	54294230	T	C	-0.0388237	0.116376	0.738736
S03_54294235	3	54294235	T	C	0.233333	0.121537	0.0551128
S03_54294252	3	54294252	G	A	0.156521	0.177777	0.378798
S03_54294255	3	54294255	T	C	-0.0501013	0.133343	0.707182
S03_54294260	3	54294260	T	A	-0.12035	0.223202	0.589852
S03_54319901	3	54319901	C	G	-0.0719902	0.105564	0.495395
S03_54319926	3	54319926	C	T	-0.0745679	0.105249	0.478778
S03_54319952	3	54319952	A	G	0.0297254	0.0774041	0.701025
S03_54343043	3	54343043	T	G	0.155538	0.0946589	0.100615
S03_54343053	3	54343053	C	T	0.240708	0.105926	0.0232366
S03_54354368	3	54354368	A	T	1.53899	1.645	0.349692
S03_54362026	3	54362026	T	C	-0.46009	1.74332	0.79189
S03_54362857	3	54362857	G	A	0.54923	1.56923	0.726401
S03_54362930	3	54362930	A	G	-2.41475	1.77387	0.173677
S03_54367515	3	54367515	T	C	0.176395	1.70847	0.917784
S03_54367522	3	54367522	A	G	-1.63577	1.72281	0.34257
S03_54372233	3	54372233	G	A	-0.321543	0.270551	0.234881
S03_54373924	3	54373924	A	G	0.0540252	0.202367	0.789541
S03_54387418	3	54387418	T	C	0.104962	0.185659	0.571943
S03_54390094	3	54390094	A	T	-0.066498	0.263674	0.800931
S03_54390112	3	54390112	G	A	-0.660431	0.328127	0.0443655
S03_54390113	3	54390113	A	G	-0.066498	0.263674	0.800931
S03_54390123	3	54390123	A	G	-0.660431	0.328127	0.0443655
S03_54390136	3	54390136	G	C	0.247021	0.196939	0.209975
S03_54390140	3	54390140	T	A	-0.660431	0.328127	0.0443655
S03_54390141	3	54390141	C	T	-0.660431	0.328127	0.0443655
S03_54428399	3	54428399	G	A	0.177555	0.182171	0.329924
S03_54441402	3	54441402	A	G	-1.28244	1.68555	0.446902
S03_54452842	3	54452842	G	A	-0.0680213	0.22655	0.764039
S03_54452844	3	54452844	A	G	-0.07679	0.276259	0.781088
S03_54466897	3	54466897	G	A	0.323188	0.308526	0.295069
S03_54466930	3	54466930	T	A	0.000511262	0.0822917	0.995044
S03_54474939	3	54474939	A	G	-2.4803	1.64721	0.132393
S03_54475048	3	54475048	G	A	0.333242	0.178233	0.0617694
S03_54476284	3	54476284	T	C	0.121064	0.0950091	0.202827
S03_54489271	3	54489271	A	C	0.0204988	0.203755	0.919881
S03_54489275	3	54489275	C	A	-0.657753	0.384728	0.0875873
S03_54540148	3	54540148	C	T	0.0989639	0.199414	0.619791
S03_54545477	3	54545477	T	A	-0.110229	0.204549	0.590064
S03_54546019	3	54546019	A	G	-0.0293815	0.0935776	0.753591
S03_54546043	3	54546043	G	A	-0.0897612	0.200041	0.653719
S03_54547301	3	54547301	T	C	-0.780418	1.74976	0.655667
S03_54557677	3	54557677	G	A	-0.480363	0.401405	0.231658
S03_54557772	3	54557772	T	C	-0.0112287	0.111847	0.920049
S03_54557780	3	54557780	C	T	-0.00125669	0.147177	0.993189
S03_54571826	3	54571826	C	T	-0.0782747	0.190331	0.680958
S03_54571866	3	54571866	G	C	0.134407	0.165469	0.416792
S03_54571882	3	54571882	G	A	-0.151818	0.147431	0.303332
S03_54610460	3	54610460	G	T	0.106902	0.12973	0.410084
S03_54610464	3	54610464	G	A	0.106902	0.12973	0.410084
S03_54614451	3	54614451	A	G	0.488082	1.68944	0.772706
S03_54617809	3	54617809	A	C	-0.133216	0.231952	0.565854
S03_54617833	3	54617833	G	A	-0.133216	0.231952	0.565854
S03_54618997	3	54618997	A	C	0.167797	0.174428	0.33625
S03_54619004	3	54619004	G	C	0.0712013	0.469224	0.879415
S03_54628549	3	54628549	C	T	-0.266102	0.227141	0.241617
S03_54628574	3	54628574	A	G	-0.0451552	0.192447	0.81453
S03_54628590	3	54628590	C	T	-0.0451552	0.192447	0.81453
S03_54628597	3	54628597	T	A	-0.0451552	0.192447	0.81453
S03_54639027	3	54639027	C	T	-0.0615013	0.178499	0.730495
S03_54639070	3	54639070	T	G	0.0569918	0.107617	0.596502
S03_54664607	3	54664607	T	C	0.0715883	0.156541	0.647529
S03_54664668	3	54664668	C	T	0.0571231	0.158245	0.718178
S03_54664688	3	54664688	C	T	0.0571231	0.158245	0.718178
S03_54687246	3	54687246	C	T	-0.0555011	0.169634	0.743587
S03_54705242	3	54705242	A	G	-0.118218	0.16173	0.464946
S03_54705270	3	54705270	A	G	0.116595	0.122524	0.341485
S03_54707357	3	54707357	A	C	-0.101924	0.155002	0.510945
S03_54714640	3	54714640	A	G	0.409965	1.59047	0.796633
S03_54727947	3	54727947	G	A	-0.0843496	0.209326	0.68705
S03_54733720	3	54733720	A	C	-0.454717	0.541937	0.401604
S03_54738860	3	54738860	G	A	0.081962	0.20499	0.68935
S03_54738877	3	54738877	A	G	0.081962	0.20499	0.68935
S03_54738878	3	54738878	T	C	0.081962	0.20499	0.68935
S03_54738883	3	54738883	G	A	0.081962	0.20499	0.68935
S03_54742450	3	54742450	A	G	-3.91028	1.61087	0.0153525
S03_54786372	3	54786372	C	T	-0.239035	0.232129	0.303334
S03_54793478	3	54793478	T	C	3.39994	1.63066	0.0372786
S03_54820298	3	54820298	A	C	-0.167704	0.214617	0.434716
S03_54823887	3	54823887	T	C	0.0118683	0.111252	0.915061
S03_54824335	3	54824335	C	T	0.0617406	0.113783	0.587496
S03_54824397	3	54824397	T	C	-0.803182	0.392238	0.0408072
S03_54824401	3	54824401	T	C	-0.803182	0.392238	0.0408072
S03_54825032	3	54825032	T	A	-0.0468054	0.0930518	0.615054
S03_54825035	3	54825035	G	A	-0.0162593	0.122934	0.894801
S03_54825036	3	54825036	C	A	0.353065	0.192756	0.0672478
S03_54825038	3	54825038	G	A	-0.525512	0.276821	0.0578849
S03_54825039	3	54825039	C	A	0.00750223	0.248203	0.975892
S03_54825040	3	54825040	C	A	-0.0295712	0.192744	0.878091
S03_54825041	3	54825041	C	A	-0.187972	0.426758	0.65968
S03_54825081	3	54825081	C	A	0.000355123	0.15226	0.998139
S03_54837429	3	54837429	G	A	0.0482462	0.129648	0.70986
S03_54837440	3	54837440	G	A	-0.0341322	0.226488	0.880236
S03_54837450	3	54837450	A	G	0.0936231	0.111031	0.399275
S03_54837463	3	54837463	A	G	0.0404215	0.111079	0.715998
S03_54843288	3	54843288	A	C	0.0873108	0.154502	0.572104
S03_54843427	3	54843427	A	G	-0.727475	1.65509	0.660351
S03_54845565	3	54845565	A	G	0.0150976	0.12888	0.906765
S03_54845826	3	54845826	A	G	0.483123	2.0671	0.815242
S03_54845827	3	54845827	A	G	2.98153	1.69977	0.0796719
S03_54845886	3	54845886	A	G	0.127899	1.73432	0.941225
S03_54849750	3	54849750	T	A	0.143808	0.152646	0.34633
S03_54865185	3	54865185	A	G	-0.0347715	0.120702	0.773338
S03_54865190	3	54865190	T	G	-0.214434	0.188311	0.255046
S03_54865199	3	54865199	A	G	-0.0853357	0.121324	0.48196
S03_54865214	3	54865214	G	A	0.00182529	0.153188	0.990495
S03_54865231	3	54865231	A	G	-0.0226343	0.128026	0.859699
S03_54865238	3	54865238	C	T	0.428357	0.221363	0.0532137
S03_54865278	3	54865278	C	T	-0.0216552	0.127829	0.865504
S03_54878744	3	54878744	A	T	-0.0222234	0.0807333	0.783157
S03_54899378	3	54899378	T	C	3.17951	1.6704	0.0572214
S03_54900087	3	54900087	A	G	-2.57283	0.841731	0.00228803
S03_54907207	3	54907207	C	G	-0.0970725	0.231586	0.675172
S03_54912147	3	54912147	G	A	0.161272	0.188672	0.392848
S03_54925977	3	54925977	A	G	-0.0311349	0.13053	0.811514
S03_54927905	3	54927905	C	A	-0.135267	0.249254	0.587444
S03_54928704	3	54928704	A	G	0.539427	1.67707	0.747774
S03_54937106	3	54937106	T	G	-0.0019117	0.178267	0.991446
S03_54937139	3	54937139	C	T	-0.0019117	0.178267	0.991446
S03_54940367	3	54940367	T	C	-0.311948	0.357841	0.383518
S03_54961655	3	54961655	T	C	0.21489	0.532938	0.68686
S03_54961946	3	54961946	C	A	-0.378143	0.352811	0.284026
S03_54961949	3	54961949	T	A	-0.378143	0.352811	0.284026
S03_54961950	3	54961950	C	A	-0.378143	0.352811	0.284026
S03_54967463	3	54967463	T	A	-0.0742152	0.0963756	0.441414
S03_54986169	3	54986169	A	G	-0.146812	0.232169	0.527277
S03_54988518	3	54988518	C	T	-0.665577	0.340444	0.0508116
S03_54989956	3	54989956	G	A	0.0612467	0.109379	0.575618
S03_55005980	3	55005980	G	A	-0.0641481	0.123793	0.604421
S03_55006011	3	55006011	C	T	-0.0651728	0.125085	0.602443
S03_55016832	3	55016832	G	T	-0.120055	0.188476	0.524261
S03_55023203	3	55023203	T	C	-0.0399703	0.112014	0.721279
S03_55023214	3	55023214	C	T	-0.0399703	0.112014	0.721279
S03_55023241	3	55023241	C	A	-0.11152	0.114465	0.330118
S03_55030784	3	55030784	G	A	-0.155219	0.35028	0.657754
S03_55034983	3	55034983	T	C	0.505138	0.32965	0.125699
S03_55041334	3	55041334	T	C	0.182359	0.245872	0.458424
S03_55041336	3	55041336	A	G	-0.169709	0.252296	0.501294
S03_55041341	3	55041341	C	T	-0.146819	0.107603	0.17268
S03_55041347	3	55041347	G	T	-0.0561869	0.109029	0.606411
S03_55041351	3	55041351	A	G	0.118811	0.236593	0.615638
S03_55041354	3	55041354	C	A	-0.0643813	0.108622	0.553488
S03_55041367	3	55041367	T	C	-0.116878	0.27932	0.675702
S03_55041371	3	55041371	G	A	-0.187726	0.208096	0.367177
S03_55049879	3	55049879	T	C	-0.0235349	0.218046	0.914065
S03_55054917	3	55054917	G	A	-0.0196286	0.142343	0.890345
S03_55060924	3	55060924	T	C	1.25214	1.69813	0.461044
S03_55061307	3	55061307	T	A	-0.0620698	0.128836	0.630053
S03_55061353	3	55061353	C	A	-0.121025	0.23738	0.61026
S03_55062824	3	55062824	A	G	-0.102772	0.236893	0.664488
S03_55069958	3	55069958	A	G	0.0202942	0.250756	0.935509
S03_55070025	3	55070025	C	T	0.0188961	0.071448	0.79146
S03_55071530	3	55071530	C	G	-0.0215578	0.141591	0.879012
S03_55073368	3	55073368	G	A	-0.756417	0.373714	0.0431858
S03_55078821	3	55078821	C	G	-0.184055	0.22657	0.416749
S03_55086760	3	55086760	T	C	0.0072363	0.138141	0.958232
S03_55086768	3	55086768	T	C	0.0113079	0.137925	0.934672
S03_55086775	3	55086775	C	A	0.0257511	0.138494	0.852526
S03_55086778	3	55086778	T	C	0.021619	0.10531	0.83738
S03_55086786	3	55086786	T	A	0.0257511	0.138494	0.852526
S03_55087762	3	55087762	A	G	-0.0244678	0.127957	0.848386
S03_55087805	3	55087805	A	G	-0.0262325	0.113802	0.817734
S03_55099855	3	55099855	C	T	-0.126174	0.129092	0.328571
S03_55101423	3	55101423	A	T	0.0760335	0.125013	0.543165
S03_55101810	3	55101810	T	G	-0.0881026	0.126998	0.487984
S03_55103298	3	55103298	A	T	-0.152614	0.444764	0.731557
S03_55120886	3	55120886	G	A	-0.0898413	0.12383	0.468272
S03_55120890	3	55120890	T	G	-0.227456	0.359984	0.527606
S03_55120910	3	55120910	C	T	0.138918	0.12798	0.277933
S03_55120925	3	55120925	C	A	-0.0396022	0.145515	0.785552
S03_55120929	3	55120929	C	T	0.110498	0.127983	0.388101
S03_55128870	3	55128870	T	A	0.276711	0.245451	0.259816
S03_55128872	3	55128872	T	A	-0.250252	0.256504	0.329446
S03_55128878	3	55128878	G	T	0.154542	0.218447	0.479419
S03_55128888	3	55128888	G	T	0.486092	0.256318	0.0581415
S03_55128902	3	55128902	A	G	-0.192891	0.11971	0.107371
S03_55128909	3	55128909	C	T	0.25177	0.165911	0.129403
S03_55128920	3	55128920	G	A	-0.0550293	0.0812014	0.498099
S03_55137858	3	55137858	C	A	-0.11519	0.128677	0.370868
S03_55139261	3	55139261	A	G	0.0509375	0.159671	0.74977
S03_55139734	3	55139734	G	C	-0.147746	0.112363	0.188792
S03_55139773	3	55139773	A	C	0.290087	1.18531	0.806704
S03_55139775	3	55139775	C	T	-1.68631	1.62664	0.300091
S03_55139792	3	55139792	A	C	-0.0930869	0.125589	0.458716
S03_55139806	3	55139806	C	T	-0.1622	0.141197	0.250888
S03_55166466	3	55166466	A	C	0.10635	0.219802	0.628583
S03_55166470	3	55166470	T	C	0.10635	0.219802	0.628583
S03_55166491	3	55166491	G	T	0.10635	0.219802	0.628583
S03_55166492	3	55166492	T	C	0.10635	0.219802	0.628583
S03_55172382	3	55172382	T	C	0.186033	1.67967	0.911829
S03_55182559	3	55182559	T	C	0.0212937	2.05657	0.991741
S03_55182597	3	55182597	A	T	-0.162838	0.0974628	0.0950276
S03_55182602	3	55182602	A	T	-0.0942502	0.307273	0.759101
S03_55182604	3	55182604	A	T	-0.59581	0.265953	0.0252546
S03_55212630	3	55212630	C	A	0.22423	0.216103	0.29966
S03_55212646	3	55212646	T	C	0.22423	0.216103	0.29966
S03_55212655	3	55212655	C	T	0.176322	0.214336	0.410873
S03_55212662	3	55212662	G	A	0.218971	0.113849	0.0546728
S03_55212685	3	55212685	C	T	0.00462253	0.160602	0.977043
S03_55264122	3	55264122	A	G	0.127899	1.73432	0.941225
S03_55264130	3	55264130	G	A	0.133036	1.74826	0.939355
S03_55264172	3	55264172	T	C	-0.701209	1.6407	0.669176
S03_55289898	3	55289898	A	G	0.266938	0.348128	0.443361
S03_55299565	3	55299565	C	G	0.0652724	0.144946	0.65256
S03_55299567	3	55299567	A	G	-0.0191712	0.104879	0.85499
S03_55299579	3	55299579	C	G	-0.0759699	0.192766	0.693574
S03_55299580	3	55299580	T	C	0.230035	0.217867	0.29125
S03_55299682	3	55299682	T	C	0.348156	0.251369	0.166297
S03_55299723	3	55299723	A	T	0.348156	0.251369	0.166297
S03_55299778	3	55299778	G	T	-0.0088368	0.1461	0.95178
S03_55300805	3	55300805	A	G	0.54923	1.56923	0.726401
S03_55300809	3	55300809	T	C	1.17289	1.68389	0.486229
S03_55300818	3	55300818	C	A	-0.24725	0.229317	0.28116
S03_55300843	3	55300843	A	G	-1.17631	1.19288	0.32428
S03_55300870	3	55300870	T	C	0.321914	0.20949	0.124641
S03_55301576	3	55301576	T	C	-0.133674	0.110585	0.22698
S03_55304111	3	55304111	C	G	-0.313399	0.224254	0.162515
S03_55305295	3	55305295	T	C	0.0760705	0.192568	0.692889
S03_55306016	3	55306016	A	G	-0.218664	0.226754	0.335079
S03_55311538	3	55311538	A	C	0.0770178	0.108271	0.477011
S03_55311615	3	55311615	G	T	-0.245817	0.129458	0.0578285
S03_55323837	3	55323837	C	T	-0.704338	0.368006	0.0558665
S03_55345203	3	55345203	T	C	2.40008	1.72464	0.164288
S03_55358312	3	55358312	G	A	-0.0865081	0.112646	0.442659
S03_55358334	3	55358334	G	T	-0.0865081	0.112646	0.442659
S03_55368193	3	55368193	C	A	-0.0958592	0.168037	0.568468
S03_55369997	3	55369997	G	T	-0.149149	0.100209	0.136912
S03_55372026	3	55372026	A	G	2.78088	1.75653	0.113647
S03_55384775	3	55384775	C	G	-0.0411714	0.111351	0.711637
S03_55414316	3	55414316	A	G	0.511849	1.72177	0.766303
S03_55424737	3	55424737	C	G	-0.0312629	0.141893	0.825653
S03_55424793	3	55424793	G	A	0.00545384	0.140328	0.969005
S03_55424807	3	55424807	C	G	-0.200608	0.203752	0.325033
S03_55425179	3	55425179	T	C	-0.0816651	0.109215	0.45476
S03_55428299	3	55428299	T	C	-0.217825	0.207956	0.295099
S03_55428305	3	55428305	C	A	-0.0465456	0.214422	0.828187
S03_55432695	3	55432695	G	A	-0.194378	0.146269	0.184131
S03_55432718	3	55432718	G	A	-0.144979	0.188495	0.441963
S03_55432732	3	55432732	A	G	-0.122725	1.65053	0.94074
S03_55432782	3	55432782	G	T	-0.169043	0.139507	0.225858
S03_55441823	3	55441823	C	G	-0.0350947	0.24681	0.886951
S03_55450711	3	55450711	C	A	-0.0573879	0.249271	0.817958
S03_55450722	3	55450722	A	G	-0.251271	1.71583	0.883597
S03_55450724	3	55450724	A	G	-0.243429	1.70881	0.886744
S03_55450734	3	55450734	C	G	-0.0573879	0.249271	0.817958
S03_55454679	3	55454679	G	A	-0.26055	0.239695	0.277253
S03_55456336	3	55456336	G	A	-0.679876	0.385653	0.0781677
S03_55456383	3	55456383	A	G	-0.763079	0.992361	0.442072
S03_55480158	3	55480158	C	T	-0.689411	0.400104	0.0851314
S03_55483103	3	55483103	A	G	-2.28414	1.79525	0.203503
S03_55487334	3	55487334	C	T	0.403167	0.208232	0.0530844
S03_55487336	3	55487336	C	T	0.175368	0.218545	0.42246
S03_55487347	3	55487347	T	A	-0.0356123	0.13307	0.789037
S03_55487349	3	55487349	T	G	-0.0865448	0.101971	0.396205
S03_55487353	3	55487353	T	G	0.0499465	0.287167	0.861951
S03_55487739	3	55487739	T	C	-2.63356	1.89359	0.16455
S03_55487792	3	55487792	G	T	-0.0920547	0.102233	0.368068
S03_55488893	3	55488893	G	T	-0.175332	0.0961603	0.068501
S03_55496226	3	55496226	A	G	0.0212937	2.05657	0.991741
S03_55496257	3	55496257	T	C	2.99302	1.6255	0.065824
S03_55537003	3	55537003	A	G	-0.509805	1.66388	0.759356
S03_55537031	3	55537031	A	G	0.0198974	0.247592	0.935961
S03_55538983	3	55538983	A	G	-1.1962	1.66377	0.472299
S03_55546942	3	55546942	G	A	-0.222855	0.21629	0.303052
S03_55555604	3	55555604	G	A	-0.0745204	0.105106	0.478461
S03_55555652	3	55555652	T	C	-0.11837	0.169339	0.484679
S03_55594483	3	55594483	A	G	0.0882004	0.100644	0.38101
S03_55594489	3	55594489	A	G	-0.0312238	0.109124	0.774826
S03_55594495	3	55594495	T	C	0.0370011	0.101001	0.714174
S03_55594515	3	55594515	C	T	0.0995808	0.0996939	0.318061
S03_55594682	3	55594682	G	T	-0.0157476	0.0903236	0.861622
S03_55594691	3	55594691	C	G	-0.233942	0.459253	0.610567
S03_55594719	3	55594719	C	G	-0.0223724	0.0902595	0.804279
S03_55595641	3	55595641	G	C	0.245766	0.284703	0.388181
S03_55645892	3	55645892	A	T	-0.164389	0.131894	0.212872
S03_55649591	3	55649591	T	C	-0.141372	0.131675	0.283198
S03_55662566	3	55662566	C	T	-1.73545	1.81038	0.337948
S03_55662584	3	55662584	A	G	0.186033	1.67967	0.911829
S03_55662597	3	55662597	A	G	0.186033	1.67967	0.911829
S03_55662613	3	55662613	A	G	2.69863	1.61272	0.0945217
S03_55682225	3	55682225	T	C	-1.1017	1.86235	0.554254
S03_55682231	3	55682231	G	C	-0.0488509	0.137214	0.721888
S03_55711687	3	55711687	A	G	-0.0375516	0.0864603	0.664132
S03_55711692	3	55711692	T	C	0.299697	0.561866	0.593858
S03_55711703	3	55711703	A	G	-0.0117899	0.0903149	0.896159
S03_55711706	3	55711706	A	T	0.299697	0.561866	0.593858
S03_55711720	3	55711720	T	C	0.299697	0.561866	0.593858
S03_55723020	3	55723020	T	C	-0.0873726	1.69236	0.958834
S03_55723033	3	55723033	A	G	0.343313	1.74643	0.844189
S03_55731801	3	55731801	G	A	-0.146583	0.123075	0.233886
S03_55732618	3	55732618	A	C	-0.0770757	0.122547	0.529504
S03_55743905	3	55743905	T	G	0.120464	0.142246	0.397234
S03_55747744	3	55747744	A	G	-0.339462	0.378154	0.369535
S03_55747823	3	55747823	A	C	-1.35697	1.56635	0.386483
S03_55748745	3	55748745	C	G	-0.44712	0.367204	0.223603
S03_55800661	3	55800661	T	C	3.39994	1.63066	0.0372786
S03_55800674	3	55800674	A	G	0.291687	1.65883	0.86045
S03_55800679	3	55800679	A	G	0.551862	1.60131	0.730431
S03_55801446	3	55801446	G	T	-0.453129	0.208632	0.0300575
S03_55802815	3	55802815	C	T	-0.305817	0.199289	0.12516
S03_55802830	3	55802830	A	C	-0.305817	0.199289	0.12516
S03_55855917	3	55855917	G	A	-0.190501	0.393036	0.627984
S03_55863222	3	55863222	T	C	1.13907	1.55242	0.46325
S03_55866583	3	55866583	G	T	-0.631827	0.375769	0.0929401
S03_55866645	3	55866645	A	G	-1.7756	1.12681	0.115341
S03_55866658	3	55866658	A	G	-0.727475	1.65509	0.660351
S03_55866675	3	55866675	C	G	-0.712095	0.400138	0.0753905
S03_55866676	3	55866676	G	A	-0.712095	0.400138	0.0753905
S03_55888537	3	55888537	T	C	-0.917321	0.974746	0.346849
S03_55888552	3	55888552	A	G	-2.25724	1.74442	0.195921
S03_55891299	3	55891299	C	G	-0.382657	0.137504	0.00547232
S03_55891311	3	55891311	T	C	-0.369446	0.137874	0.00747202
S03_55896371	3	55896371	C	T	-0.280942	0.146129	0.0547716
S03_55896408	3	55896408	C	G	-0.280942	0.146129	0.0547716
S03_55900513	3	55900513	T	C	-0.272676	0.141435	0.0540998
S03_55904211	3	55904211	G	C	-0.328511	0.141826	0.0207099
S03_55908710	3	55908710	A	G	1.49076	0.849884	0.0796719
S03_55908712	3	55908712	T	C	1.49959	1.71842	0.383026
S03_55908732	3	55908732	A	G	0.557298	1.67556	0.739491
S03_55917734	3	55917734	A	G	1.03571	1.6081	0.51966
S03_55917743	3	55917743	C	G	-0.0884245	0.183421	0.629834
S03_55917750	3	55917750	T	C	-0.0884245	0.183421	0.629834
S03_55917810	3	55917810	C	T	-0.118889	0.178381	0.505226
S03_55917829	3	55917829	G	A	-0.118889	0.178381	0.505226
S03_55917890	3	55917890	A	T	-0.097617	0.183365	0.594572
S03_55922238	3	55922238	C	T	-0.122909	0.175943	0.484955
S03_55923044	3	55923044	C	T	-0.0913574	0.180983	0.613803
S03_55928271	3	55928271	C	T	-0.110553	0.215898	0.608701
S03_55941146	3	55941146	G	T	-0.317442	0.180364	0.0786611
S03_55943250	3	55943250	T	C	-0.881807	1.63584	0.589949
S03_55950581	3	55950581	G	A	0.151734	0.243951	0.534071
S03_55950606	3	55950606	G	A	0.151734	0.243951	0.534071
S03_55950624	3	55950624	C	T	-0.174421	0.195483	0.372435
S03_55994762	3	55994762	A	T	-0.277813	0.106802	0.00940367
S03_55995411	3	55995411	T	C	-2.52903	1.60292	0.114882
S03_56004638	3	56004638	A	G	-0.0757136	0.195578	0.698731
S03_56004647	3	56004647	T	C	2.74627	1.20664	0.0230236
S03_56008351	3	56008351	A	G	-0.477252	0.214742	0.0264385
S03_56015363	3	56015363	C	A	-0.0837818	0.258571	0.74598
S03_56021736	3	56021736	T	A	0.892415	1.67937	0.59524
S03_56021749	3	56021749	T	C	0.13523	1.60206	0.932745
S03_56022353	3	56022353	A	G	0.432241	1.70115	0.799472
S03_56022650	3	56022650	T	A	-0.105353	0.236658	0.656277
S03_56022656	3	56022656	T	C	-2.25724	1.74442	0.195921
S03_56022666	3	56022666	G	A	0.00551976	0.196171	0.977557
S03_56022701	3	56022701	G	C	-0.305227	0.116676	0.00900788
S03_56025796	3	56025796	G	A	-0.120842	0.0926913	0.192586
S03_56025821	3	56025821	C	G	-0.218263	0.179248	0.223594
S03_56025831	3	56025831	C	T	-0.201226	0.178961	0.261063
S03_56032971	3	56032971	C	G	-0.189167	0.157981	0.231385
S03_56034743	3	56034743	T	G	-0.000892031	0.151174	0.995293
S03_56034816	3	56034816	T	C	-0.981265	1.74479	0.573951
S03_56034843	3	56034843	A	G	-0.981265	1.74479	0.573951
S03_56049262	3	56049262	C	T	-0.203482	0.148107	0.169735
S03_56049271	3	56049271	C	T	-0.203482	0.148107	0.169735
S03_56049296	3	56049296	A	C	-0.203482	0.148107	0.169735
S03_56079631	3	56079631	A	G	0.0726803	0.466818	0.876301
S03_56082769	3	56082769	C	T	-0.17336	0.107668	0.10763
S03_56084116	3	56084116	A	T	-0.161969	0.150787	0.28297
S03_56093880	3	56093880	A	G	-0.231366	0.583905	0.691999
S03_56102348	3	56102348	C	A	-0.353285	0.245396	0.150226
S03_56104606	3	56104606	A	G	-0.132091	0.10236	0.19714
S03_56104625	3	56104625	G	A	-0.247986	0.172981	0.151947
S03_56126921	3	56126921	T	G	-0.134923	0.217609	0.535361
S03_56129688	3	56129688	T	C	0.715718	2.07371	0.73005
S03_56129699	3	56129699	T	C	-0.239626	1.6591	0.885184
S03_56129740	3	56129740	C	G	-0.416527	0.214212	0.0520727
S03_56132286	3	56132286	G	A	-0.126275	0.216578	0.559973
S03_56146978	3	56146978	C	A	0.33714	1.17382	0.773995
S03_56146985	3	56146985	C	A	-0.212127	0.511309	0.67831
S03_56147016	3	56147016	G	C	0.177585	0.243589	0.466122
S03_56238541	3	56238541	G	C	-0.341739	0.357714	0.339598
S03_56238828	3	56238828	G	C	-0.397356	0.216019	0.0660961
S03_56238840	3	56238840	T	G	-0.0157065	0.159335	0.921492
S03_56239436	3	56239436	T	G	-0.0986113	0.161266	0.540995
S03_56239684	3	56239684	C	T	-0.0355231	0.140934	0.801041
S03_56239686	3	56239686	C	T	-0.0355231	0.140934	0.801041
S03_56239727	3	56239727	A	G	-0.113916	0.208555	0.58502
S03_56247408	3	56247408	G	A	-0.0315078	0.278558	0.909962
S03_56247414	3	56247414	C	T	-0.0315078	0.278558	0.909962
S03_56247434	3	56247434	A	G	-0.0315078	0.278558	0.909962
S03_56247443	3	56247443	A	T	-0.0315078	0.278558	0.909962
S03_56247570	3	56247570	C	T	0.0810958	0.121222	0.503633
S03_56250351	3	56250351	A	T	0.0719058	0.135501	0.595749
S03_56250374	3	56250374	G	A	0.0719058	0.135501	0.595749
S03_56250381	3	56250381	T	C	-1.1962	1.66377	0.472299
S03_56250434	3	56250434	G	T	-0.0125312	0.116394	0.914282
S03_56255007	3	56255007	C	G	-0.00545072	0.241987	0.982033
S03_56255054	3	56255054	A	G	-0.203531	0.164065	0.215014
S03_56255070	3	56255070	A	C	-0.150008	0.111482	0.178691
S03_56255087	3	56255087	A	T	-0.214883	0.190495	0.259534
S03_56256090	3	56256090	C	A	-0.430774	0.218827	0.0492334
S03_56256704	3	56256704	T	G	0.0506399	0.133765	0.705072
S03_56256712	3	56256712	A	G	0.0590234	0.134648	0.661209
S03_56257240	3	56257240	A	T	0.892415	1.67937	0.59524
S03_56257241	3	56257241	T	A	0.445697	0.469662	0.342825
S03_56257272	3	56257272	C	T	-0.11948	0.201474	0.553272
S03_56257278	3	56257278	C	T	0.0471257	0.136337	0.729661
S03_56257280	3	56257280	T	C	-0.430774	0.218827	0.0492334
S03_56267136	3	56267136	A	T	0.317024	0.564272	0.574338
S03_56274453	3	56274453	A	T	0.0796723	0.162759	0.62457
S03_56274456	3	56274456	C	T	0.0139438	0.247188	0.955025
S03_56274468	3	56274468	C	T	0.283245	0.302692	0.349589
S03_56274469	3	56274469	C	T	-0.018881	0.28487	0.947166
S03_56274486	3	56274486	G	A	-0.170403	0.159214	0.284709
S03_56274509	3	56274509	A	G	-0.170403	0.159214	0.284709
S03_56274556	3	56274556	T	C	2.61279	0.976779	0.0075764
S03_56275519	3	56275519	G	A	-0.0936302	0.14627	0.522217
S03_56275552	3	56275552	A	G	-0.0203284	0.113055	0.857332
S03_56275606	3	56275606	A	G	0.03196	0.132987	0.81012
S03_56292965	3	56292965	G	T	-0.209758	0.132565	0.113844
S03_56294019	3	56294019	A	T	-0.000664973	0.120942	0.995614
S03_56295016	3	56295016	G	C	-0.119197	0.15323	0.436785
S03_56295922	3	56295922	G	T	0.0345793	0.134729	0.797487
S03_56295939	3	56295939	C	T	0.0543593	0.137669	0.69302
S03_56295957	3	56295957	T	C	-1.1962	1.66377	0.472299
S03_56296612	3	56296612	C	A	-0.139779	0.1814	0.44112
S03_56297066	3	56297066	G	A	-0.246099	0.162561	0.130318
S03_56308156	3	56308156	A	G	-0.0137391	0.117026	0.906561
S03_56308190	3	56308190	C	T	-0.00829765	0.116373	0.943169
S03_56317088	3	56317088	T	G	-0.111879	0.238862	0.639595
S03_56317139	3	56317139	T	C	-0.00810431	0.102557	0.937028
S03_56317566	3	56317566	A	T	-0.191072	0.236376	0.419055
S03_56317608	3	56317608	T	C	0.158423	0.16736	0.344035
S03_56319790	3	56319790	A	G	-2.28414	1.79525	0.203503
S03_56319804	3	56319804	T	C	-0.0935575	0.139196	0.501631
S03_56319831	3	56319831	C	T	0.0366317	0.134051	0.784694
S03_56373066	3	56373066	C	T	0.07291	0.166129	0.660831
S03_56373107	3	56373107	C	G	-0.155772	0.112904	0.167941
S03_56373157	3	56373157	C	T	-0.0860223	0.211188	0.683841
S03_56373159	3	56373159	G	A	-0.0551169	0.171714	0.74828
S03_56373245	3	56373245	G	A	0.663524	0.23208	0.00432273
S03_56373252	3	56373252	C	T	0.249707	0.181638	0.169464
S03_56376814	3	56376814	T	G	-0.111953	0.18726	0.550055
S03_56376815	3	56376815	G	C	-0.111953	0.18726	0.550055
S03_56376816	3	56376816	C	G	-0.111953	0.18726	0.550055
S03_56376853	3	56376853	C	A	0.00493915	0.2477	0.984094
S03_56376856	3	56376856	G	C	0.00493915	0.2477	0.984094
S03_56376884	3	56376884	A	G	2.43407	1.65173	0.140838
S03_56378300	3	56378300	G	C	0.124547	0.233146	0.593299
S03_56378311	3	56378311	C	G	0.124547	0.233146	0.593299
S03_56386542	3	56386542	G	C	-0.236676	0.216276	0.274032
S03_56388144	3	56388144	T	G	-0.00199224	0.141089	0.988736
S03_56428044	3	56428044	C	G	-0.049384	0.141164	0.726525
S03_56428068	3	56428068	A	C	-0.049384	0.141164	0.726525
S03_56428090	3	56428090	A	G	1.82891	1.668	0.273095
S03_56429128	3	56429128	G	A	0.106995	0.245019	0.662421
S03_56429140	3	56429140	C	A	0.121154	0.158489	0.44476
S03_56437199	3	56437199	G	A	-0.285376	0.147263	0.0528736
S03_56437206	3	56437206	C	T	0.26972	0.286267	0.34628
S03_56437210	3	56437210	C	T	0.299581	0.316513	0.344082
S03_56447912	3	56447912	T	A	-0.103615	0.16041	0.518443
S03_56449148	3	56449148	T	C	-1.40684	1.30458	0.281078
S03_56506799	3	56506799	T	C	2.00003	1.0848	0.0654747
S03_56509652	3	56509652	C	A	0.0116001	0.190799	0.95153
S03_56520937	3	56520937	T	C	-0.0804076	0.0916702	0.380586
S03_56520991	3	56520991	C	T	-0.0804076	0.0916702	0.380586
S03_56520992	3	56520992	C	T	-0.0804076	0.0916702	0.380586
S03_56521051	3	56521051	A	T	-0.164301	0.13914	0.237904
S03_56533788	3	56533788	T	C	-0.412092	0.340607	0.226564
S03_56533820	3	56533820	C	A	0.101435	0.106822	0.342521
S03_56547081	3	56547081	T	C	-1.20048	1.73574	0.489306
S03_56547540	3	56547540	C	G	0.300248	0.228684	0.189454
S03_56547544	3	56547544	A	C	0.308745	0.226784	0.17364
S03_56547608	3	56547608	C	T	0.101293	0.111066	0.361951
S03_56547622	3	56547622	C	T	0.101293	0.111066	0.361951
S03_56547658	3	56547658	A	C	0.101293	0.111066	0.361951
S03_56547659	3	56547659	A	G	0.101293	0.111066	0.361951
S03_56553669	3	56553669	A	G	-0.529958	0.812485	0.514353
S03_56557526	3	56557526	A	G	0.0867818	0.107949	0.421606
S03_56557565	3	56557565	T	C	0.0867818	0.107949	0.421606
S03_56557568	3	56557568	A	T	0.0867818	0.107949	0.421606
S03_56559304	3	56559304	A	C	0.113825	0.106349	0.284699
S03_56559331	3	56559331	A	G	-0.159051	0.101801	0.118463
S03_56559362	3	56559362	C	G	-0.159051	0.101801	0.118463
S03_56559374	3	56559374	T	C	-0.159051	0.101801	0.118463
S03_56569220	3	56569220	A	G	0.0167513	0.1132	0.882384
S03_56569252	3	56569252	G	A	0.0362145	0.183109	0.843254
S03_56580245	3	56580245	T	C	0.0370075	0.105791	0.726537
S03_56585415	3	56585415	C	T	-0.1286	0.296749	0.664829
S03_56585443	3	56585443	A	C	0.421334	0.19248	0.0287901
S03_56585444	3	56585444	A	T	0.421334	0.19248	0.0287901
S03_56585448	3	56585448	A	T	0.421334	0.19248	0.0287901
S03_56585449	3	56585449	G	T	0.421334	0.19248	0.0287901
S03_56591264	3	56591264	T	C	0.114376	0.109626	0.297004
S03_56591310	3	56591310	A	T	-0.311703	0.208373	0.134946
S03_56610922	3	56610922	T	C	-1.68631	1.62664	0.300091
S03_56614568	3	56614568	G	A	-0.241806	0.159936	0.130824
S03_56614569	3	56614569	T	C	-0.241806	0.159936	0.130824
S03_56615152	3	56615152	C	T	-0.112413	0.108777	0.301615
S03_56618973	3	56618973	G	A	-0.151908	0.170831	0.374057
S03_56644890	3	56644890	C	T	-0.144735	0.16305	0.374895
S03_56644905	3	56644905	T	A	-0.313687	0.216552	0.147724
S03_56644928	3	56644928	A	T	-0.22368	0.134952	0.0976839
S03_56649935	3	56649935	T	G	-0.0927472	0.396344	0.81502
S03_56649948	3	56649948	G	A	-0.177322	0.296535	0.549965
S03_56649957	3	56649957	G	T	-0.0693407	0.1934	0.720005
S03_56649970	3	56649970	G	C	-0.0693407	0.1934	0.720005
S03_56650919	3	56650919	C	T	-0.0422079	0.0993014	0.670878
S03_56650954	3	56650954	T	C	-0.0480467	0.10167	0.636602
S03_56651139	3	56651139	A	T	0.303717	0.228167	0.183404
S03_56651474	3	56651474	G	A	0.0974045	0.190651	0.609512
S03_56656178	3	56656178	A	G	-2.03653	1.673	0.223732
S03_56656218	3	56656218	T	C	3.69522	1.59087	0.0203579
S03_56656252	3	56656252	A	G	-0.0700866	1.19572	0.953269
S03_56656270	3	56656270	T	C	-1.05966	1.15882	0.360676
S03_56658970	3	56658970	C	T	-0.0766422	0.101513	0.450397
S03_56665530	3	56665530	C	T	-0.595355	0.358184	0.0967436
S03_56668007	3	56668007	G	A	-0.179465	0.197314	0.363248
S03_56668108	3	56668108	C	G	-0.19428	0.222125	0.381944
S03_56671192	3	56671192	G	A	0.272744	0.120614	0.0239189
S03_56671199	3	56671199	G	A	-0.037042	0.169141	0.826687
S03_56671287	3	56671287	C	A	-0.223716	0.107585	0.0377879
S03_56671298	3	56671298	G	C	-0.223931	0.107618	0.037664
S03_56675336	3	56675336	C	T	0.140075	0.169588	0.408985
S03_56675358	3	56675358	G	A	0.11979	0.0830286	0.149351
S03_56680318	3	56680318	T	G	-0.220836	0.109388	0.0437263
S03_56680398	3	56680398	C	A	0.0525211	0.102009	0.606741
S03_56680404	3	56680404	C	T	0.0191185	0.177234	0.914116
S03_56681254	3	56681254	G	A	-0.00205841	0.108749	0.984902
S03_56681277	3	56681277	C	A	0.0152254	0.108473	0.888398
S03_56681967	3	56681967	C	T	-0.0743647	0.105498	0.481012
S03_56681994	3	56681994	C	T	-0.0743647	0.105498	0.481012
S03_56681997	3	56681997	G	C	-0.0743647	0.105498	0.481012
S03_56687681	3	56687681	C	T	0.0535426	0.258055	0.835666
S03_56690299	3	56690299	A	G	0.0309159	0.155031	0.84197
S03_56713009	3	56713009	T	C	-1.1962	1.66377	0.472299
S03_56713021	3	56713021	T	C	-1.1962	1.66377	0.472299
S03_56713047	3	56713047	C	A	0.0251752	0.133951	0.850953
S03_56713064	3	56713064	G	A	0.0662466	0.140764	0.637995
S03_56714577	3	56714577	T	C	1.72353	1.57073	0.272738
S03_56720716	3	56720716	C	T	-0.438232	0.357474	0.220472
S03_56724702	3	56724702	A	G	-0.0264052	0.18599	0.887126
S03_56727826	3	56727826	G	A	0.0232437	0.144432	0.872174
S03_56727831	3	56727831	G	T	-0.195117	0.247983	0.431545
S03_56727840	3	56727840	T	C	0.0232437	0.144432	0.872174
S03_56727870	3	56727870	A	G	0.0232437	0.144432	0.872174
S03_56727878	3	56727878	T	G	0.0232437	0.144432	0.872174
S03_56736385	3	56736385	T	C	0.0248619	0.103571	0.810334
S03_56737539	3	56737539	A	T	-0.0432634	0.178317	0.808341
S03_56738722	3	56738722	A	C	-0.0387026	0.158961	0.807682
S03_56738777	3	56738777	A	G	-0.263273	0.207172	0.204046
S03_56739668	3	56739668	T	A	0.0886979	0.23397	0.704681
S03_56739678	3	56739678	G	A	-0.0888751	0.179734	0.621058
S03_56739700	3	56739700	G	A	0.062562	0.110728	0.572175
S03_56739715	3	56739715	A	G	0.0140844	0.0943665	0.88138
S03_56739762	3	56739762	A	C	-0.234986	0.293141	0.422934
S03_56739784	3	56739784	C	A	0.046432	0.0935036	0.619576
S03_56757452	3	56757452	G	A	-0.284535	0.206702	0.168908
S03_56757473	3	56757473	T	C	0.252074	0.221836	0.256054
S03_56758475	3	56758475	T	G	-0.12345	0.118676	0.298443
S03_56758478	3	56758478	G	A	-0.12345	0.118676	0.298443
S03_56758524	3	56758524	T	C	-0.12345	0.118676	0.298443
S03_56758551	3	56758551	A	G	-0.158316	0.118604	0.182183
S03_56758555	3	56758555	A	G	2.83407	1.68726	0.0932772
S03_56758578	3	56758578	A	G	0.892415	1.67937	0.59524
S03_56759296	3	56759296	C	G	0.0318577	0.114126	0.780182
S03_56759334	3	56759334	G	C	0.0318577	0.114126	0.780182
S03_56763892	3	56763892	G	C	-0.200722	0.262037	0.443823
S03_56763896	3	56763896	C	T	0.349351	0.381618	0.360141
S03_56784849	3	56784849	A	G	-1.62853	1.70691	0.340236
S03_56789106	3	56789106	A	C	1.22146	0.838269	0.145344
S03_56789107	3	56789107	C	A	1.22146	0.838269	0.145344
S03_56789108	3	56789108	A	G	1.22146	0.838269	0.145344
S03_56795974	3	56795974	T	C	-0.0634057	0.184741	0.731498
S03_56796019	3	56796019	A	G	-0.00812744	0.226628	0.971398
S03_56860596	3	56860596	C	T	-0.264305	0.119992	0.0278055
S03_56886168	3	56886168	C	T	0.0626375	0.169819	0.712306
S03_56886176	3	56886176	T	A	-0.110752	0.140387	0.430324
S03_56909817	3	56909817	G	T	-0.0133146	0.174507	0.939194
S03_56909822	3	56909822	A	C	-0.0133146	0.174507	0.939194
S03_56914961	3	56914961	C	T	0.160971	0.154005	0.296125
S03_56914984	3	56914984	C	T	0.0256558	0.202064	0.898986
S03_56915003	3	56915003	C	T	-0.090896	0.276507	0.742417
S03_56915027	3	56915027	C	G	-0.090896	0.276507	0.742417
S03_56915041	3	56915041	C	G	-0.10478	0.0864144	0.22555
S03_56915933	3	56915933	G	A	-0.455739	0.343721	0.185125
S03_56929940	3	56929940	T	C	0.0238547	1.67439	0.988635
S03_56929963	3	56929963	A	G	4.00005	2.16959	0.0654747
S03_56946744	3	56946744	A	G	-1.54172	1.70229	0.365292
S03_56949830	3	56949830	G	A	0.0178219	0.205324	0.930846
S03_56957037	3	56957037	C	T	-0.0198037	0.211936	0.925568
S03_56957052	3	56957052	A	G	-0.0718053	0.107669	0.504959
S03_56957097	3	56957097	C	G	-0.0823038	0.186652	0.659331
S03_56958238	3	56958238	G	C	0.0519636	0.228567	0.820194
S03_56968994	3	56968994	T	G	0.0114492	0.233891	0.960966
S03_56972396	3	56972396	G	A	-0.289531	0.206668	0.161489
S03_56972523	3	56972523	C	T	0.286356	0.224675	0.202721
S03_56972853	3	56972853	G	A	0.102946	0.216616	0.634697
S03_56973246	3	56973246	G	C	-0.0213286	0.215878	0.921314
S03_57019448	3	57019448	A	T	-0.369343	0.207701	0.0756165
S03_57029777	3	57029777	G	A	-0.226526	0.238489	0.342384
S03_57029823	3	57029823	T	C	0.0315665	0.0996654	0.751508
S03_57029835	3	57029835	G	A	-0.418504	0.204528	0.0409548
S03_57040040	3	57040040	T	G	0.00916614	0.116919	0.937525
S03_57040068	3	57040068	C	T	-0.0466256	0.108019	0.666078
S03_57066250	3	57066250	A	G	0.877643	0.989103	0.375089
S03_57066283	3	57066283	A	G	-0.831213	1.20717	0.491231
S03_57094439	3	57094439	G	A	0.168883	0.116868	0.148698
S03_57094483	3	57094483	T	C	0.168883	0.116868	0.148698
S03_57110712	3	57110712	T	C	0.715718	2.07371	0.73005
S03_57121647	3	57121647	T	C	-0.00356838	0.131424	0.978343
S03_57121680	3	57121680	G	A	-0.149411	0.198813	0.452488
S03_57121690	3	57121690	A	G	-0.00356838	0.131424	0.978343
S03_57128187	3	57128187	G	A	-0.281595	0.209749	0.179678
S03_57138993	3	57138993	T	A	0.0212833	0.105984	0.840876
S03_57152830	3	57152830	G	A	0.125567	0.0896364	0.161516
S03_57153086	3	57153086	C	T	0.530295	0.45172	0.240649
S03_57153091	3	57153091	G	T	-0.1112	0.1005	0.268744
S03_57153106	3	57153106	T	G	-0.166693	0.102795	0.105148
S03_57159618	3	57159618	G	A	-0.146481	0.101741	0.150201
S03_57172343	3	57172343	G	T	-0.196093	0.131883	0.137312
S03_57172355	3	57172355	G	A	-0.409216	0.209737	0.0512778
S03_57172412	3	57172412	T	C	0.786329	1.74382	0.652127
S03_57172449	3	57172449	A	G	-0.370818	0.206822	0.0732359
S03_57187030	3	57187030	G	T	0.034094	0.0904296	0.706223
S03_57188698	3	57188698	A	C	-0.135295	0.124589	0.277727
S03_57193592	3	57193592	C	A	0.0202433	0.171779	0.90621
S03_57193593	3	57193593	A	C	0.0202433	0.171779	0.90621
S03_57193605	3	57193605	T	C	1.17289	1.68389	0.486229
S03_57193631	3	57193631	T	G	0.0202433	0.171779	0.90621
S03_57197933	3	57197933	C	T	-0.373241	0.207037	0.0716736
S03_57205620	3	57205620	T	A	0.0855202	0.0974799	0.380493
S03_57206284	3	57206284	C	A	0.134187	0.231978	0.563071
S03_57206312	3	57206312	C	T	0.012046	0.100985	0.90507
S03_57206318	3	57206318	G	A	0.134187	0.231978	0.563071
S03_57206381	3	57206381	A	G	0.202218	0.157358	0.19901
S03_57206387	3	57206387	A	C	-0.11856	0.168057	0.480653
S03_57206411	3	57206411	C	G	0.0643857	0.101539	0.526137
S03_57206465	3	57206465	T	C	-0.0265269	0.170212	0.876181
S03_57206494	3	57206494	G	A	-0.0265269	0.170212	0.876181
S03_57206505	3	57206505	C	G	-0.0265269	0.170212	0.876181
S03_57206907	3	57206907	T	C	0.0639914	0.13639	0.639025
S03_57206942	3	57206942	C	T	-0.00261783	0.519317	0.995979
S03_57206945	3	57206945	A	G	0.446208	0.839684	0.59524
S03_57206954	3	57206954	T	C	2.95859	1.62151	0.0683118
S03_57206959	3	57206959	A	G	-0.11856	0.168057	0.480653
S03_57206965	3	57206965	C	G	-0.11856	0.168057	0.480653
S03_57206971	3	57206971	A	G	-0.11856	0.168057	0.480653
S03_57207397	3	57207397	C	T	-0.10839	0.170473	0.525017
S03_57207415	3	57207415	A	C	-0.10839	0.170473	0.525017
S03_57208957	3	57208957	A	G	-0.0679065	0.103444	0.511655
S03_57208958	3	57208958	T	A	-0.0679065	0.103444	0.511655
S03_57209525	3	57209525	T	C	0.0809134	0.120443	0.50184
S03_57209542	3	57209542	A	C	-0.222471	0.0999558	0.02622
S03_57209544	3	57209544	C	A	-0.0745887	0.114852	0.516183
S03_57215194	3	57215194	T	C	0.0585208	0.125844	0.641998
S03_57215198	3	57215198	G	A	0.0585208	0.125844	0.641998
S03_57215346	3	57215346	C	G	-0.276902	0.140145	0.0484032
S03_57215375	3	57215375	T	C	-0.251743	0.134266	0.0610414
S03_57216593	3	57216593	T	A	-0.123502	0.112039	0.270548
S03_57240836	3	57240836	C	T	0.0314384	0.0941118	0.738397
S03_57244876	3	57244876	T	C	0.0782258	0.101905	0.442855
S03_57244898	3	57244898	C	T	-0.095925	0.209764	0.647539
S03_57257630	3	57257630	T	A	-0.149121	0.222598	0.503042
S03_57261258	3	57261258	A	C	0.0532662	0.101224	0.598831
S03_57267747	3	57267747	C	G	0.078756	0.121596	0.517312
S03_57267780	3	57267780	G	A	-0.0161395	0.159548	0.919442
S03_57288781	3	57288781	A	G	-0.3152	0.218451	0.149313
S03_57288855	3	57288855	C	G	0.0618577	0.263543	0.814469
S03_57291467	3	57291467	T	C	-0.00301561	0.110908	0.978313
S03_57303807	3	57303807	C	T	-0.00546147	0.143377	0.969621
S03_57303993	3	57303993	A	G	1.66239	1.71496	0.332567
S03_57303997	3	57303997	T	C	1.47533	1.60763	0.358956
S03_57304026	3	57304026	T	C	-0.509805	1.66388	0.759356
S03_57304647	3	57304647	T	C	-0.997135	1.82444	0.584795
S03_57304651	3	57304651	T	C	1.02232	1.73901	0.556725
S03_57306250	3	57306250	G	A	-0.019395	0.144892	0.893537
S03_57307834	3	57307834	C	T	-0.0409406	0.146592	0.780076
S03_57307870	3	57307870	A	C	-0.0409406	0.146592	0.780076
S03_57315808	3	57315808	G	A	-0.0445064	0.146862	0.761904
S03_57320878	3	57320878	T	C	-0.191346	0.985557	0.846092
S03_57335939	3	57335939	T	C	0.196548	0.205705	0.339526
S03_57339207	3	57339207	C	A	0.0470877	0.0895731	0.599201
S03_57341776	3	57341776	C	T	-0.152054	0.162218	0.34877
S03_57341781	3	57341781	T	C	-0.152054	0.162218	0.34877
S03_57341851	3	57341851	A	G	0.0461589	0.200009	0.817522
S03_57341866	3	57341866	G	A	-0.0413832	0.200419	0.836448
S03_57341873	3	57341873	T	G	0.0991703	0.225502	0.660178
S03_57341880	3	57341880	G	C	-0.0512224	0.129161	0.69175
S03_57354267	3	57354267	A	G	0.15557	0.150324	0.300924
S03_57354293	3	57354293	T	C	0.15557	0.150324	0.300924
S03_57354322	3	57354322	A	G	0.144174	0.149063	0.333639
S03_57363066	3	57363066	C	A	-0.0848529	0.0960409	0.377138
S03_57363070	3	57363070	C	A	-0.0848529	0.0960409	0.377138
S03_57363071	3	57363071	A	G	-0.0848529	0.0960409	0.377138
S03_57377564	3	57377564	T	C	-0.177967	0.28395	0.53094
S03_57377718	3	57377718	C	T	0.00208229	0.104347	0.984082
S03_57377726	3	57377726	G	C	-0.0450368	0.103579	0.66378
S03_57383507	3	57383507	G	T	-0.00646718	0.129582	0.960204
S03_57383509	3	57383509	G	T	0.0245301	0.129434	0.849719
S03_57383544	3	57383544	A	T	-0.00646718	0.129582	0.960204
S03_57383546	3	57383546	A	T	0.0245301	0.129434	0.849719
S03_57383946	3	57383946	G	A	-0.281777	0.396016	0.476895
S03_57383986	3	57383986	T	C	-0.281777	0.396016	0.476895
S03_57421915	3	57421915	G	C	-0.146932	0.16914	0.385186
S03_57440497	3	57440497	A	G	-0.376623	1.64894	0.819371
S03_57440505	3	57440505	A	T	-1.25344	0.814103	0.123908
S03_57453631	3	57453631	C	T	0.110805	0.229384	0.629146
S03_57466949	3	57466949	C	T	-0.012691	0.120318	0.916013
S03_57466950	3	57466950	A	G	-0.012691	0.120318	0.916013
S03_57468608	3	57468608	A	T	0.0674216	0.239951	0.778774
S03_57468609	3	57468609	A	T	0.0674216	0.239951	0.778774
S03_57488345	3	57488345	T	G	0.00361054	0.126999	0.977324
S03_57493338	3	57493338	A	T	-0.0436569	0.12526	0.727503
S03_57493349	3	57493349	G	A	-0.11159	0.117906	0.34412
S03_57534637	3	57534637	C	G	0.176242	0.375384	0.638799
S03_57534676	3	57534676	G	C	-0.206282	0.590435	0.72687
S03_57534677	3	57534677	G	A	-0.206282	0.590435	0.72687
S03_57534679	3	57534679	G	C	-0.206282	0.590435	0.72687
S03_57534680	3	57534680	G	A	-0.206282	0.590435	0.72687
S03_57543758	3	57543758	A	G	-0.374274	1.03024	0.716454
S03_57579298	3	57579298	G	T	0.0384078	0.0909302	0.672817
S03_57614864	3	57614864	G	T	0.0727044	0.165281	0.660101
S03_57614884	3	57614884	C	T	0.0727044	0.165281	0.660101
S03_57620495	3	57620495	A	G	-0.509805	1.66388	0.759356
S03_57645716	3	57645716	T	C	-1.76289	1.61222	0.274412
S03_57645723	3	57645723	C	T	-4.11391	1.73791	0.0180827
S03_57666054	3	57666054	A	G	0.11762	0.166876	0.48105
S03_57673108	3	57673108	T	C	0.678811	1.22631	0.579998
S03_57673123	3	57673123	G	A	-0.981265	1.74479	0.573951
S03_57673190	3	57673190	T	C	-0.288074	0.30289	0.341751
S03_57682205	3	57682205	T	G	-0.184673	0.08914	0.0385044
S03_57682213	3	57682213	A	C	0.0302401	0.17876	0.865695
S03_57691180	3	57691180	A	G	-0.623459	1.65203	0.705951
S03_57701305	3	57701305	T	C	-0.103997	0.184391	0.572858
S03_57701326	3	57701326	T	A	0.218258	0.457147	0.633139
S03_57701878	3	57701878	A	G	1.17819	0.793598	0.137908
S03_57711055	3	57711055	A	G	-0.106967	0.107709	0.320856
S03_57711075	3	57711075	T	C	-0.0904172	0.110956	0.415294
S03_57711104	3	57711104	T	C	-0.0904172	0.110956	0.415294
S03_57714844	3	57714844	T	C	1.2213	1.76367	0.488772
S03_57814801	3	57814801	A	G	3.10824	2.09403	0.137982
S03_57814802	3	57814802	C	T	0.947338	1.58763	0.55082
S03_57818466	3	57818466	T	G	-0.0717997	0.0975869	0.462026
S03_57818490	3	57818490	G	C	-0.0680766	0.0976382	0.485792
S03_57842633	3	57842633	A	G	0.483123	2.0671	0.815242
S03_57842656	3	57842656	T	C	1.84314	1.61899	0.255158
S03_57848776	3	57848776	T	C	-1.75316	1.64184	0.285825
S03_57848805	3	57848805	A	G	1.47533	1.60763	0.358956
S03_57856637	3	57856637	C	A	-0.195005	0.109275	0.0745883
S03_57856982	3	57856982	A	G	1.47533	1.60763	0.358956
S03_57857008	3	57857008	A	G	-1.74823	1.72054	0.309789
S03_57857606	3	57857606	A	C	-0.136726	0.105496	0.195215
S03_57883287	3	57883287	A	G	0.0958907	0.143982	0.505544
S03_57883306	3	57883306	T	C	-0.0191601	0.378184	0.959602
S03_57883358	3	57883358	G	A	0.07092	0.0955253	0.457978
S03_57884134	3	57884134	G	A	-0.105575	0.32967	0.748839
S03_57891792	3	57891792	G	T	-0.243521	0.209457	0.245211
S03_57892726	3	57892726	C	T	-0.261654	0.203374	0.198492
S03_57893937	3	57893937	C	A	-0.00164908	0.137236	0.990415
S03_57893938	3	57893938	A	T	-0.00164908	0.137236	0.990415
S03_57893939	3	57893939	A	G	-0.00164908	0.137236	0.990415
S03_57894751	3	57894751	C	A	0.0106516	0.14032	0.939504
S03_57894768	3	57894768	T	C	0.0106516	0.14032	0.939504
S03_57895311	3	57895311	G	C	0.0226423	0.135712	0.867523
S03_57895387	3	57895387	G	T	-0.284437	0.204783	0.165101
S03_57922189	3	57922189	G	A	0.0483403	0.127538	0.704735
S03_57922240	3	57922240	G	C	0.0758004	0.121257	0.532012
S03_57927742	3	57927742	C	T	0.132836	0.131997	0.314446
S03_57927749	3	57927749	T	A	0.132836	0.131997	0.314446
S03_57927750	3	57927750	T	C	0.132836	0.131997	0.314446
S03_57931726	3	57931726	A	G	-0.0830382	0.102894	0.41981
S03_57932432	3	57932432	A	G	-1.15013	1.22049	0.346201
S03_57932489	3	57932489	T	C	-1.3213	1.71339	0.44076
S03_57932502	3	57932502	T	C	0.454454	1.27825	0.722256
S03_57968883	3	57968883	A	G	-1.47786	1.72782	0.392536
S03_58011240	3	58011240	A	G	-0.134343	0.204891	0.512155
S03_58011246	3	58011246	A	G	-2.50328	1.21003	0.038781
S03_58011417	3	58011417	T	C	-1.94455	2.09239	0.3529
S03_58011429	3	58011429	A	G	1.13907	1.55242	0.46325
S03_58017526	3	58017526	A	G	0.892415	1.67937	0.59524
S03_58017531	3	58017531	A	G	0.651297	1.6948	0.70083
S03_58079060	3	58079060	A	T	-0.0338691	0.098835	0.731896
S03_58080287	3	58080287	C	G	-0.085465	0.159191	0.591456
S03_58080288	3	58080288	A	T	-0.085465	0.159191	0.591456
S03_58080298	3	58080298	A	G	-0.085465	0.159191	0.591456
S03_58080352	3	58080352	G	A	-0.0641829	0.161595	0.691302
S03_58080376	3	58080376	A	G	-0.0641829	0.161595	0.691302
S03_58126819	3	58126819	A	G	0.0417643	0.11562	0.717998
S03_58129188	3	58129188	G	C	-0.0372918	0.117922	0.751874
S03_58129357	3	58129357	A	G	0.045997	0.120204	0.702042
S03_58134541	3	58134541	A	G	1.17289	1.68389	0.486229
S03_58141115	3	58141115	C	A	0.069044	0.132967	0.603678
S03_58168669	3	58168669	C	A	-0.0203294	0.102781	0.843241
S03_58168670	3	58168670	G	T	-0.0203294	0.102781	0.843241
S03_58168671	3	58168671	G	C	-0.0203294	0.102781	0.843241
S03_58168672	3	58168672	C	A	-0.0203294	0.102781	0.843241
S03_58186997	3	58186997	A	T	-0.433668	0.313982	0.167478
S03_58187008	3	58187008	T	A	-0.433668	0.313982	0.167478
S03_58187023	3	58187023	C	T	-0.433668	0.313982	0.167478
S03_58195742	3	58195742	T	C	-0.00371583	0.105598	0.971935
S03_58215635	3	58215635	C	G	0.0357285	0.103767	0.73067
S03_58215645	3	58215645	A	C	0.00842094	0.100593	0.933298
S03_58220054	3	58220054	A	C	-0.0495433	0.110413	0.653722
S03_58220131	3	58220131	A	G	-1.08893	1.68835	0.519071
S03_58232371	3	58232371	G	T	-0.357708	0.259019	0.167532
S03_58235432	3	58235432	T	C	0.425892	1.14963	0.711105
S03_58262245	3	58262245	T	A	-0.229357	0.259407	0.376787
S03_58262246	3	58262246	T	A	-0.229357	0.259407	0.376787
S03_58262248	3	58262248	T	G	-0.229357	0.259407	0.376787
S03_58262265	3	58262265	G	C	-0.329508	0.223106	0.139961
S03_58268436	3	58268436	A	G	0.0104837	0.834217	0.989975
S03_58268501	3	58268501	C	A	-0.176136	0.202252	0.383996
S03_58268504	3	58268504	G	A	-0.0942533	0.226294	0.677112
S03_58269621	3	58269621	T	C	2.19428	1.62988	0.178463
S03_58273740	3	58273740	T	A	-0.0599669	0.158272	0.704841
S03_58279411	3	58279411	A	G	0.28121	1.64967	0.864674
S03_58279752	3	58279752	T	C	0.0540069	0.104633	0.605839
S03_58281012	3	58281012	T	C	0.0203779	0.101696	0.841216
S03_58281059	3	58281059	C	G	0.0196609	0.115617	0.864998
S03_58300426	3	58300426	T	A	-0.103154	0.15528	0.506621
S03_58300823	3	58300823	A	G	4.00005	2.16959	0.0654747
S03_58303761	3	58303761	T	C	0.285211	0.127587	0.0255724
S03_58305229	3	58305229	G	T	0.0733506	0.111847	0.512072
S03_58305234	3	58305234	A	G	-0.0524258	0.107265	0.625108
S03_58305235	3	58305235	T	C	-0.0524258	0.107265	0.625108
S03_58309255	3	58309255	A	G	-0.0174109	0.112699	0.877249
S03_58309269	3	58309269	C	G	-0.0174109	0.112699	0.877249
S03_58318638	3	58318638	G	C	-0.0356347	0.109654	0.745256
S03_58321401	3	58321401	T	C	-0.270596	1.58565	0.864526
S03_58321409	3	58321409	T	C	-0.470496	1.76122	0.789405
S03_58325553	3	58325553	C	T	-0.292923	0.225632	0.194455
S03_58325585	3	58325585	A	G	0.750759	1.16392	0.519035
S03_58326465	3	58326465	T	C	0.422714	0.752202	0.574242
S03_58326479	3	58326479	T	A	-0.279299	0.228224	0.221271
S03_58335201	3	58335201	A	G	0.730001	1.18524	0.538072
S03_58348637	3	58348637	A	G	-0.0653254	1.68757	0.969128
S03_58349311	3	58349311	T	C	2.06739	1.01733	0.0423554
S03_58387000	3	58387000	A	G	-4.47274	1.58773	0.00492572
S03_58394865	3	58394865	C	A	-0.179436	0.203186	0.377353
S03_58409883	3	58409883	A	C	-0.0876026	0.100255	0.382401
S03_58409912	3	58409912	A	G	-0.0876026	0.100255	0.382401
S03_58409948	3	58409948	G	A	-0.14081	0.105103	0.180586
S03_58409957	3	58409957	T	C	-0.172809	0.100126	0.0846197
S03_58409962	3	58409962	G	T	-0.14081	0.105103	0.180586
S03_58409985	3	58409985	G	T	-0.185689	0.203349	0.361344
S03_58414130	3	58414130	G	A	-0.0577657	0.104353	0.579982
S03_58414140	3	58414140	A	T	-0.0616156	0.103791	0.552858
S03_58414180	3	58414180	C	G	-0.0931953	0.0997413	0.350301
S03_58414250	3	58414250	A	G	-0.02422	0.110097	0.825917
S03_58414680	3	58414680	G	C	-0.0694065	0.0991082	0.483869
S03_58414702	3	58414702	A	T	-0.0632992	0.0976129	0.516804
S03_58432583	3	58432583	T	C	-0.0122255	0.110935	0.912266
S03_58432613	3	58432613	T	C	1.59929	2.13081	0.453069
S03_58433150	3	58433150	A	T	-0.212299	0.132697	0.109889
S03_58456212	3	58456212	T	C	0.44065	0.37447	0.239537
S03_58456230	3	58456230	T	C	0.571724	0.953525	0.548893
S03_58457947	3	58457947	T	C	0.186033	1.67967	0.911829
S03_58459157	3	58459157	A	G	1.2213	1.76367	0.488772
S03_58471714	3	58471714	C	T	-0.0440689	0.16379	0.787932
S03_58471715	3	58471715	G	A	1.81494	1.56623	0.24677
S03_58471718	3	58471718	A	G	-1.73545	1.81038	0.337948
S03_58471737	3	58471737	A	G	-0.0440689	0.16379	0.787932
S03_58491252	3	58491252	G	A	-0.0578794	0.179012	0.746504
S03_58498958	3	58498958	A	G	-0.0789709	0.181237	0.66311
S03_58501328	3	58501328	A	G	0.177657	1.74803	0.919065
S03_58501830	3	58501830	T	C	0.19454	0.284257	0.493867
S03_58501868	3	58501868	T	C	-0.324259	1.65558	0.844754
S03_58506940	3	58506940	T	C	-0.329459	0.230231	0.152691
S03_58509787	3	58509787	T	G	-0.198061	0.168331	0.239583
S03_58509817	3	58509817	A	C	-0.195824	0.175367	0.264366
S03_58509827	3	58509827	C	T	-0.00681783	0.338726	0.983945
S03_58509848	3	58509848	G	A	-0.1201	0.146915	0.413817
S03_58510460	3	58510460	T	C	1.17819	0.793598	0.137908
S03_58510550	3	58510550	A	G	-0.234372	0.231898	0.31238
S03_58510566	3	58510566	C	T	-0.234372	0.231898	0.31238
S03_58511550	3	58511550	T	C	1.79226	1.31099	0.17185
S03_58511601	3	58511601	C	T	-0.0820997	0.178943	0.646458
S03_58511612	3	58511612	G	C	-0.152031	0.147813	0.303904
S03_58515054	3	58515054	T	C	1.09834	1.74034	0.528091
S03_58515118	3	58515118	C	T	0.0712388	0.103722	0.492324
S03_58520350	3	58520350	A	T	0.119422	0.10447	0.253217
S03_58520383	3	58520383	A	C	0.140433	0.111259	0.207114
S03_58520417	3	58520417	A	T	-0.0569599	0.236635	0.809822
S03_58520418	3	58520418	G	T	-0.386689	0.642517	0.547398
S03_58520423	3	58520423	G	T	-1.70187	1.73822	0.327732
S03_58520428	3	58520428	G	T	0.447485	0.386083	0.24667
S03_58520537	3	58520537	C	G	0.119364	0.109633	0.276479
S03_58520538	3	58520538	G	T	0.119364	0.109633	0.276479
S03_58520547	3	58520547	T	C	-0.132392	0.237362	0.577108
S03_58523955	3	58523955	A	C	-0.0703518	0.304223	0.817159
S03_58523959	3	58523959	C	T	0.0569962	0.393246	0.884784
S03_58525200	3	58525200	G	A	-0.118793	0.176355	0.500697
S03_58530913	3	58530913	T	C	0.0393729	0.104784	0.707167
S03_58539294	3	58539294	G	T	-0.20793	0.196363	0.289856
S03_58550171	3	58550171	A	G	-0.0138911	1.62261	0.993171
S03_58550179	3	58550179	A	G	-2.95929	1.58213	0.0616643
S03_58551502	3	58551502	A	G	-0.0039626	0.373102	0.991528
S03_58551516	3	58551516	C	G	0.0137683	0.102819	0.893498
S03_58551586	3	58551586	T	A	0.0653864	0.110616	0.554558
S03_58551783	3	58551783	A	G	0.303529	1.123	0.786988
S03_58580153	3	58580153	C	G	-0.00698146	0.238018	0.976605
S03_58580159	3	58580159	A	G	-0.245133	1.62485	0.880107
S03_58592688	3	58592688	A	G	-0.0404672	0.103633	0.696247
S03_58595865	3	58595865	T	C	-0.0104075	0.115593	0.928274
S03_58597521	3	58597521	C	A	-0.0563951	0.236772	0.811779
S03_58597552	3	58597552	G	T	-0.0323808	0.11371	0.775873
S03_58597553	3	58597553	C	T	-0.0323808	0.11371	0.775873
S03_58597555	3	58597555	T	C	-0.0323808	0.11371	0.775873
S03_58609416	3	58609416	A	G	-0.0840009	0.109514	0.443212
S03_58609418	3	58609418	T	G	0.726288	0.957967	0.448506
S03_58609420	3	58609420	A	G	-1.70187	1.73822	0.327732
S03_58609432	3	58609432	A	G	-1.55666	1.67397	0.3526
S03_58609434	3	58609434	T	C	1.55714	1.5628	0.319267
S03_58609436	3	58609436	A	C	2.03394	1.57293	0.196226
S03_58609443	3	58609443	A	C	0.892415	1.67937	0.59524
S03_58637716	3	58637716	T	A	-0.0641238	0.0954543	0.501856
S03_58637843	3	58637843	C	T	0.310673	0.34148	0.36312
S03_58644241	3	58644241	G	T	-0.195948	0.145204	0.17744
S03_58644330	3	58644330	T	C	-0.886776	1.6596	0.593212
S03_58651014	3	58651014	G	A	0.129016	0.102925	0.210267
S03_58666503	3	58666503	T	C	0.00475667	0.114461	0.966859
S03_58666509	3	58666509	T	C	0.00475667	0.114461	0.966859
S03_58672192	3	58672192	T	A	-0.0846403	0.113688	0.456723
S03_58684712	3	58684712	G	T	1.63739	0.584047	0.00513596
S03_58694466	3	58694466	A	G	-1.37519	1.75599	0.433696
S03_58711096	3	58711096	A	G	-1.35697	1.56635	0.386483
S03_58720079	3	58720079	G	C	-0.406064	0.225169	0.0715802
S03_58720081	3	58720081	A	G	0.127899	1.73432	0.941225
S03_58735972	3	58735972	A	G	-0.0239262	0.104995	0.819779
S03_58746213	3	58746213	A	G	-0.54571	1.71277	0.750075
S03_58756296	3	58756296	A	G	1.61835	1.74105	0.352804
S03_58765069	3	58765069	C	A	-0.126882	0.0976608	0.19412
S03_58784429	3	58784429	A	G	3.37664	1.71565	0.0492808
S03_58817707	3	58817707	C	G	0.0245199	0.231075	0.915511
S03_58828415	3	58828415	A	G	-0.202632	1.17579	0.863201
S03_58828472	3	58828472	G	T	-0.226263	0.226882	0.318834
S03_58831341	3	58831341	T	C	-0.307376	1.66772	0.853802
S03_58831504	3	58831504	C	T	0.234176	0.158324	0.139377
S03_58831534	3	58831534	C	G	0.0827262	0.131469	0.529308
S03_58832113	3	58832113	G	A	0.101737	0.129762	0.43318
S03_58839508	3	58839508	G	T	0.0074478	0.110464	0.946256
S03_58844158	3	58844158	C	G	-0.00119401	0.222553	0.99572
S03_58844160	3	58844160	A	C	-0.0343459	0.102932	0.738682
S03_58847027	3	58847027	A	G	1.25214	1.69813	0.461044
S03_58848295	3	58848295	C	T	0.0354865	0.128308	0.782156
S03_58848310	3	58848310	G	A	-0.00801461	0.110012	0.941936
S03_58868499	3	58868499	T	A	0.0235608	0.102297	0.817885
S03_58878048	3	58878048	G	A	-0.0171882	0.101474	0.865522
S03_58890684	3	58890684	C	T	-0.0288319	0.150289	0.847898
S03_58893181	3	58893181	G	A	-0.187942	0.187485	0.316334
S03_58893185	3	58893185	A	G	-0.187942	0.187485	0.316334
S03_58893214	3	58893214	A	T	-0.187942	0.187485	0.316334
S03_58893286	3	58893286	A	C	-0.0464114	0.141574	0.743101
S03_58893370	3	58893370	T	A	-0.0218707	0.330118	0.947189
S03_58893452	3	58893452	A	G	-0.162984	0.159472	0.306977
S03_58893467	3	58893467	C	A	-0.162984	0.159472	0.306977
S03_58898072	3	58898072	T	C	-0.0930125	0.142034	0.512683
S03_58898361	3	58898361	T	A	-0.139597	0.163837	0.394359
S03_58898417	3	58898417	T	C	-0.122222	0.163131	0.453868
S03_58911161	3	58911161	G	C	0.0760786	0.109058	0.485564
S03_58911217	3	58911217	C	G	0.0847848	0.342342	0.804439
S03_58912525	3	58912525	G	T	-0.0677009	0.163977	0.679777
S03_58913147	3	58913147	G	A	-0.07191	0.209758	0.731792
S03_58934101	3	58934101	T	C	0.00688425	0.112213	0.951091
S03_58939464	3	58939464	A	T	-0.00806162	0.109397	0.941268
S03_58939479	3	58939479	C	T	0.013189	0.23785	0.955789
S03_58939526	3	58939526	A	G	-0.0812278	0.2391	0.734124
S03_58949283	3	58949283	C	T	-0.10347	0.0790745	0.190951
S03_58959506	3	58959506	A	G	0.0336681	0.10816	0.755642
S03_58965967	3	58965967	C	G	0.037419	0.128339	0.770671
S03_58965997	3	58965997	C	T	-0.177097	0.115248	0.124639
S03_58973970	3	58973970	C	G	0.00330397	0.188722	0.986035
S03_58975227	3	58975227	C	T	0.150748	0.432817	0.72768
S03_58986390	3	58986390	T	A	-0.066026	0.139632	0.636402
S03_58997000	3	58997000	T	C	0.719958	1.68621	0.669478
S03_58997014	3	58997014	G	C	-0.315506	0.128079	0.0139031
S03_58997025	3	58997025	C	A	-0.211532	0.242972	0.384146
S03_58997047	3	58997047	G	A	-0.269489	0.125943	0.0325746
S03_58997061	3	58997061	C	A	-0.30635	0.128169	0.016992
S03_58997081	3	58997081	T	C	-0.0271753	0.140863	0.847055
S03_58998037	3	58998037	T	G	0.276903	0.358963	0.440623
S03_58998056	3	58998056	G	A	0.203308	0.221535	0.358947
S03_58998085	3	58998085	G	A	-0.0281286	0.138755	0.839387
S03_59046820	3	59046820	T	C	-0.0669639	0.192697	0.728269
S03_59046863	3	59046863	G	A	-0.112621	0.13196	0.393581
S03_59046883	3	59046883	G	A	-0.0589367	0.220007	0.788834
S03_59048288	3	59048288	A	G	1.5147	1.62218	0.350626
S03_59048291	3	59048291	A	G	0.0214805	0.139042	0.877249
S03_59048318	3	59048318	G	A	-0.410398	0.215868	0.0575212
S03_59055925	3	59055925	T	C	0.200582	1.17924	0.864965
S03_59056002	3	59056002	G	A	-0.143298	0.210243	0.495633
S03_59082876	3	59082876	T	C	-0.624568	1.17678	0.595694
S03_59083851	3	59083851	C	T	-0.174104	0.210557	0.408473
S03_59102429	3	59102429	C	A	-0.0335902	0.240148	0.888784
S03_59102460	3	59102460	G	A	-0.13429	0.234817	0.567503
S03_59103516	3	59103516	C	T	0.0440131	0.191755	0.818498
S03_59103518	3	59103518	G	A	0.0440131	0.191755	0.818498
S03_59103526	3	59103526	G	C	0.0440131	0.191755	0.818498
S03_59103536	3	59103536	T	G	-0.0949709	0.143446	0.508055
S03_59109413	3	59109413	C	G	-0.0775243	0.16494	0.63843
S03_59115982	3	59115982	C	T	-0.102624	0.127442	0.420828
S03_59117130	3	59117130	A	C	-0.0341048	0.104434	0.744053
S03_59176012	3	59176012	G	C	-0.0741382	0.104546	0.478371
S03_59178949	3	59178949	C	T	-0.0756475	0.101839	0.457737
S03_59185250	3	59185250	C	T	-0.205018	0.263181	0.436134
S03_59185254	3	59185254	G	A	0.154077	0.210863	0.465105
S03_59185286	3	59185286	G	A	-0.0586629	0.248891	0.813708
S03_59185292	3	59185292	G	A	0.158844	0.379318	0.675465
S03_59185296	3	59185296	T	C	0.0882747	0.190095	0.642465
S03_59195075	3	59195075	T	C	-0.0317061	0.103615	0.759659
S03_59195076	3	59195076	T	C	0.276471	0.286189	0.334217
S03_59195079	3	59195079	T	C	0.0384408	0.180694	0.831566
S03_59195082	3	59195082	T	C	-0.257214	0.137386	0.0614206
S03_59195085	3	59195085	T	C	-0.267336	0.113088	0.018239
S03_59195094	3	59195094	T	C	-0.723245	0.558541	0.195609
S03_59195097	3	59195097	T	C	0.0882645	0.221721	0.690636
S03_59195098	3	59195098	C	A	0.21837	0.358636	0.542712
S03_59195101	3	59195101	T	C	-0.104842	0.190203	0.581591
S03_59195130	3	59195130	G	A	0.009725	0.112241	0.930969
S03_59204743	3	59204743	T	C	-2.95929	1.58213	0.0616643
S03_59204753	3	59204753	A	G	-1.26975	1.65221	0.442333
S03_59206932	3	59206932	A	G	-0.0504216	0.118682	0.671025
S03_59229611	3	59229611	C	A	-0.15783	0.17705	0.37287
S03_59235785	3	59235785	G	T	-0.0166686	0.230993	0.942486
S03_59235787	3	59235787	T	A	0.0213372	0.233222	0.92712
S03_59235814	3	59235814	A	C	0.01092	0.169532	0.948652
S03_59239039	3	59239039	A	G	0.426839	0.334134	0.20169
S03_59239094	3	59239094	G	T	-0.0485131	0.18217	0.790049
S03_59239103	3	59239103	C	G	-0.0501134	0.166617	0.763642
S03_59239122	3	59239122	C	T	-0.0812721	0.211613	0.701002
S03_59239134	3	59239134	G	C	0.000543886	0.236012	0.998162
S03_59246415	3	59246415	T	G	-0.0321342	0.124864	0.79695
S03_59263414	3	59263414	C	T	-0.0684699	0.211296	0.745959
S03_59263437	3	59263437	A	G	1.84314	1.61899	0.255158
S03_59270831	3	59270831	G	A	-0.289297	0.234579	0.21772
S03_59270852	3	59270852	T	C	-0.00655486	0.166923	0.968683
S03_59270857	3	59270857	C	G	-0.00655486	0.166923	0.968683
S03_59281686	3	59281686	A	G	-0.514872	1.6466	0.754572
S03_59292541	3	59292541	C	T	0.0257831	0.226619	0.909437
S03_59294064	3	59294064	T	C	-0.152402	0.125809	0.22599
S03_59308320	3	59308320	G	C	-0.0267911	0.182962	0.883607
S03_59308328	3	59308328	C	A	-0.00709232	0.187064	0.969763
S03_59311266	3	59311266	C	T	-0.119452	0.207498	0.564939
S03_59319108	3	59319108	G	T	0.487394	0.331398	0.141629
S03_59319972	3	59319972	C	G	0.138681	0.109046	0.203702
S03_59330374	3	59330374	G	C	-0.0329016	0.117041	0.778673
S03_59331741	3	59331741	T	C	1.20459	1.72348	0.484731
S03_59331742	3	59331742	C	G	0.274322	0.367483	0.455519
S03_59338316	3	59338316	A	G	0.094453	0.326521	0.772424
S03_59339415	3	59339415	G	T	-0.207798	0.148152	0.160995
S03_59339436	3	59339436	A	C	0.222764	0.361269	0.537606
S03_59339437	3	59339437	C	T	0.222764	0.361269	0.537606
S03_59351118	3	59351118	G	A	-0.123676	0.108515	0.254633
S03_59351161	3	59351161	A	G	0.892415	1.67937	0.59524
S03_59385354	3	59385354	G	T	0.10963	0.102789	0.286391
S03_59393694	3	59393694	A	C	0.146197	0.111117	0.188523
S03_59393745	3	59393745	C	A	0.0894105	0.126963	0.481429
S03_59395523	3	59395523	C	T	0.53653	0.321216	0.0951182
S03_59395703	3	59395703	A	G	0.0650722	0.106309	0.540583
S03_59395761	3	59395761	G	A	0.0932442	0.130585	0.475336
S03_59395771	3	59395771	T	C	0.157404	0.358182	0.660413
S03_59395773	3	59395773	C	G	0.157404	0.358182	0.660413
S03_59395784	3	59395784	T	C	0.157404	0.358182	0.660413
S03_59396219	3	59396219	T	C	0.177657	1.74803	0.919065
S03_59396267	3	59396267	T	C	1.15806	0.956978	0.226469
S03_59401236	3	59401236	T	C	-1.4362	1.19647	0.230233
S03_59419148	3	59419148	T	C	-0.623459	1.65203	0.705951
S03_59419163	3	59419163	A	G	1.35614	1.19737	0.25761
S03_59419225	3	59419225	A	G	0.409965	1.59047	0.796633
S03_59419230	3	59419230	A	G	0.409965	1.59047	0.796633
S03_59423363	3	59423363	A	G	0.448761	0.336657	0.182787
S03_59423413	3	59423413	G	A	0.448761	0.336657	0.182787
S03_59423473	3	59423473	A	G	-0.21744	1.22018	0.858594
S03_59425384	3	59425384	T	G	-0.155765	0.105946	0.141761
S03_59455462	3	59455462	T	C	-0.0660514	0.20393	0.746075
S03_59455495	3	59455495	A	G	0.391148	0.35225	0.267036
S03_59455547	3	59455547	C	T	-0.281267	0.169311	0.0969241
S03_59469351	3	59469351	A	C	-0.0354438	0.10464	0.734878
S03_59482639	3	59482639	A	G	0.42433	0.346471	0.22092
S03_59492421	3	59492421	C	T	-0.17975	0.142692	0.208021
S03_59523692	3	59523692	A	C	0.145521	0.190843	0.4459
S03_59523696	3	59523696	T	G	0.145521	0.190843	0.4459
S03_59523697	3	59523697	C	T	0.145521	0.190843	0.4459
S03_59523709	3	59523709	A	C	0.145521	0.190843	0.4459
S03_59523712	3	59523712	T	C	0.231405	1.65108	0.888562
S03_59523718	3	59523718	A	C	0.249465	0.21732	0.251232
S03_59523728	3	59523728	T	C	0.265141	1.72383	0.877786
S03_59542292	3	59542292	T	C	-0.0354751	0.164193	0.828979
S03_59553185	3	59553185	C	A	0.0265339	0.162721	0.870495
S03_59555157	3	59555157	C	T	0.131446	0.190384	0.490061
S03_59573648	3	59573648	C	T	-0.0363668	0.167535	0.828191
S03_59573650	3	59573650	C	T	-0.539954	0.219788	0.0141623
S03_59575367	3	59575367	T	G	-4.16252	1.66526	0.0125648
S03_59580209	3	59580209	G	A	-0.273862	0.22185	0.217276
S03_59581319	3	59581319	T	C	1.25214	1.69813	0.461044
S03_59581338	3	59581338	G	A	-0.0300339	0.111821	0.788293
S03_59583386	3	59583386	A	G	1.25214	1.69813	0.461044
S03_59583470	3	59583470	A	G	-0.0968727	0.210704	0.645773
S03_59584944	3	59584944	T	C	0.483123	2.0671	0.815242
S03_59584947	3	59584947	T	C	1.5147	1.62218	0.350626
S03_59584952	3	59584952	G	A	1.65453	1.36093	0.224324
S03_59584954	3	59584954	G	A	1.65453	1.36093	0.224324
S03_59584955	3	59584955	A	G	-0.160592	0.109629	0.143219
S03_59599879	3	59599879	A	G	0.133036	1.74826	0.939355
S03_59599970	3	59599970	T	C	0.0656262	0.23579	0.780811
S03_59599976	3	59599976	C	T	-0.0806754	0.135651	0.552137
S03_59599978	3	59599978	G	T	0.0708242	0.106374	0.505664
S03_59604085	3	59604085	A	G	0.691402	1.11539	0.535458
S03_59619578	3	59619578	T	C	-0.104459	0.172271	0.544389
S03_59619593	3	59619593	G	A	0.0541646	0.237901	0.819936
S03_59623286	3	59623286	G	A	-0.0416132	0.160523	0.795498
S03_59624301	3	59624301	G	A	-0.0517678	0.162397	0.749954
S03_59627707	3	59627707	A	G	0.0541646	0.237901	0.819936
S03_59627723	3	59627723	G	A	-0.0801183	0.17367	0.644648
S03_59644545	3	59644545	C	A	0.684091	0.391461	0.0808003
S03_59644546	3	59644546	G	A	0.228643	0.179414	0.202773
S03_59644547	3	59644547	T	C	-0.00939415	0.130979	0.942834
S03_59644550	3	59644550	A	G	-0.0514245	0.144165	0.721375
S03_59644559	3	59644559	T	C	-0.284283	0.195626	0.146431
S03_59644562	3	59644562	T	C	-0.04647	0.142214	0.743906
S03_59644574	3	59644574	T	C	-0.201626	0.164148	0.219566
S03_59644575	3	59644575	C	T	0.0407406	0.286001	0.886749
S03_59644576	3	59644576	A	T	-0.0170727	0.155156	0.912399
S03_59644583	3	59644583	T	C	-0.180711	0.186227	0.332053
S03_59644586	3	59644586	A	T	-0.12423	0.252585	0.622928
S03_59644588	3	59644588	T	C	-0.311865	0.202636	0.124057
S03_59644591	3	59644591	C	A	-0.54402	0.384513	0.157378
S03_59644592	3	59644592	T	C	-0.0716378	0.132781	0.58963
S03_59644595	3	59644595	T	C	-0.175589	0.162552	0.280271
S03_59646374	3	59646374	G	A	-0.0225407	0.203188	0.911686
S03_59646383	3	59646383	G	T	0.182165	0.191523	0.341724
S03_59646397	3	59646397	C	T	-0.0303524	0.202538	0.8809
S03_59646401	3	59646401	G	A	-0.0204055	0.191486	0.915153
S03_59646413	3	59646413	T	C	-0.0318173	0.0977136	0.74477
S03_59646424	3	59646424	A	G	0.00668119	0.0992977	0.946366
S03_59652744	3	59652744	G	A	-0.143758	0.145541	0.323472
S03_59659482	3	59659482	A	G	-0.076864	1.6276	0.962341
S03_59659487	3	59659487	T	C	-0.476178	1.70954	0.780645
S03_59660783	3	59660783	T	A	-0.00349408	0.0971515	0.971316
S03_59669419	3	59669419	C	T	-0.0247046	0.243401	0.919172
S03_59670228	3	59670228	C	G	-1.35216	1.65272	0.413438
S03_59670285	3	59670285	T	C	-1.73536	1.13229	0.125637
S03_59676570	3	59676570	G	A	0.0537658	0.104271	0.606203
S03_59678535	3	59678535	T	C	0.0951772	0.217095	0.661166
S03_59686655	3	59686655	G	A	0.60623	0.272577	0.0263287
S03_59700874	3	59700874	T	A	0.0743494	0.24485	0.761445
S03_59709774	3	59709774	T	C	0.0260279	0.17736	0.883352
S03_59716956	3	59716956	T	A	0.0164476	0.108806	0.879872
S03_59718875	3	59718875	C	A	0.0965853	0.106435	0.364347
S03_59720437	3	59720437	A	G	0.557298	1.67556	0.739491
S03_59720447	3	59720447	T	C	0.0638973	0.210983	0.762052
S03_59728152	3	59728152	A	G	0.00249871	0.217438	0.990833
S03_59730801	3	59730801	A	G	-1.47786	1.72782	0.392536
S03_59736790	3	59736790	T	C	-0.14876	0.200098	0.457363
S03_59738088	3	59738088	A	C	-0.158786	0.201274	0.430323
S03_59738452	3	59738452	T	C	-0.103259	1.6789	0.950968
S03_59746773	3	59746773	A	C	-0.127755	0.222819	0.566511
S03_59747547	3	59747547	C	G	-0.100846	0.21333	0.636496
S03_59749592	3	59749592	C	G	0.0813724	0.24029	0.734938
S03_59749646	3	59749646	T	C	0.0713519	0.106993	0.504973
S03_59752414	3	59752414	C	T	-0.184205	0.205412	0.370026
S03_59752648	3	59752648	C	T	-0.211022	0.242317	0.38401
S03_59752998	3	59752998	C	T	-0.288609	0.234504	0.218667
S03_59775528	3	59775528	T	C	0.160797	0.338722	0.635076
S03_59775560	3	59775560	A	G	0.0746109	0.112921	0.508908
S03_59775561	3	59775561	T	C	0.227249	0.363048	0.531469
S03_59775590	3	59775590	T	C	0.227249	0.363048	0.531469
S03_59775598	3	59775598	A	T	0.0546205	0.115041	0.63502
S03_59775600	3	59775600	T	C	0.0546205	0.115041	0.63502
S03_59776061	3	59776061	C	T	0.00891697	0.116877	0.939198
S03_59776114	3	59776114	G	A	0.161893	0.377568	0.668161
S03_59785496	3	59785496	T	C	-2.25724	1.74442	0.195921
S03_59785505	3	59785505	T	C	2.35637	1.5872	0.137908
S03_59785515	3	59785515	T	C	1.46044	1.74518	0.402848
S03_59785571	3	59785571	G	A	-0.336252	1.2015	0.779633
S03_59785613	3	59785613	G	C	0.042972	0.242477	0.859365
S03_59801189	3	59801189	T	C	-0.101535	0.105587	0.336431
S03_59812357	3	59812357	T	A	-0.161197	0.207415	0.437209
S03_59812810	3	59812810	T	C	0.0112432	1.18667	0.992442
S03_59813952	3	59813952	C	T	0.138387	0.125969	0.272172
S03_59813995	3	59813995	T	C	1.54282	0.970552	0.112181
S03_59820668	3	59820668	A	G	0.777089	1.2198	0.524206
S03_59820679	3	59820679	T	C	-0.317677	0.747664	0.670991
S03_59854861	3	59854861	G	T	0.0413758	0.112479	0.713046
S03_59854862	3	59854862	G	C	-0.139108	0.651457	0.830946
S03_59854863	3	59854863	G	T	-0.929845	0.985767	0.345732
S03_59854866	3	59854866	T	G	-0.139108	0.651457	0.830946
S03_59854867	3	59854867	A	G	-0.139108	0.651457	0.830946
S03_59854869	3	59854869	G	A	0.297678	0.541374	0.58252
S03_59855031	3	59855031	T	C	-0.457993	0.368635	0.214331
S03_59855032	3	59855032	C	A	-1.985	0.74123	0.00750777
S03_59855034	3	59855034	T	C	-0.26397	0.669576	0.693478
S03_59855039	3	59855039	A	G	0.0154026	0.20717	0.940746
S03_59884849	3	59884849	A	T	-0.0645192	0.114012	0.571567
S03_59884896	3	59884896	T	C	0.00715394	0.115348	0.950557
S03_59899740	3	59899740	G	C	-0.224917	0.154327	0.145266
S03_59899770	3	59899770	C	T	-0.164375	0.227804	0.470701
S03_59899788	3	59899788	T	C	-2.25724	1.74442	0.195921
S03_59915182	3	59915182	T	C	0.463297	1.60189	0.772464
S03_59944281	3	59944281	C	T	-0.709619	0.438477	0.105845
S03_59944312	3	59944312	T	C	-0.320463	1.24262	0.796533
S03_59946985	3	59946985	G	A	-0.187055	0.198873	0.347111
S03_59947014	3	59947014	G	T	0.0169766	0.123759	0.890916
S03_59954612	3	59954612	C	G	0.0118378	0.123133	0.923427
S03_59961723	3	59961723	C	G	-0.0427581	0.345462	0.901518
S03_59961737	3	59961737	A	T	-0.0427581	0.345462	0.901518
S03_59987613	3	59987613	T	A	-0.0881566	0.190861	0.644245
S03_59987614	3	59987614	C	T	-0.0881566	0.190861	0.644245
S03_59987615	3	59987615	G	A	-0.0881566	0.190861	0.644245
S03_59987679	3	59987679	A	T	-0.0138614	0.136111	0.918901
S03_59990061	3	59990061	C	A	-0.0132654	0.136827	0.922782
S03_59993523	3	59993523	T	C	-1.09018	1.18026	0.355839
S03_59996210	3	59996210	C	G	0.0899801	0.211245	0.67022
S03_59996226	3	59996226	A	G	-0.466449	0.973963	0.632084
S03_59996527	3	59996527	T	C	-0.234985	0.23682	0.321273
S03_60040805	3	60040805	C	T	-0.0490708	0.0988455	0.619675
S03_60050509	3	60050509	C	G	0.0135393	0.113265	0.90487
S03_60050551	3	60050551	A	G	0.0135393	0.113265	0.90487
S03_60052819	3	60052819	G	C	-0.0822502	0.1207	0.495723
S03_60052820	3	60052820	C	G	0.0541646	0.237901	0.819936
S03_60071215	3	60071215	C	T	-0.378267	0.24371	0.120897
S03_60079104	3	60079104	C	T	-0.14634	0.118638	0.217631
S03_60079140	3	60079140	A	G	-3.04445	1.16118	0.0088558
S03_60079409	3	60079409	T	C	0.237528	0.343306	0.489144
S03_60097209	3	60097209	G	C	0.042542	0.109177	0.696857
S03_60110067	3	60110067	C	T	-0.0934358	0.123109	0.448019
S03_60110069	3	60110069	G	A	0.142079	0.153561	0.35503
S03_60118457	3	60118457	T	C	-0.720555	1.75654	0.681724
S03_60121339	3	60121339	T	C	0.146996	0.0999836	0.14177
S03_60121362	3	60121362	T	C	-1.18071	1.81173	0.514717
S03_60121409	3	60121409	C	G	0.146554	0.101009	0.147068
S03_60139809	3	60139809	T	G	0.0349574	0.304309	0.908564
S03_60139839	3	60139839	A	G	0.206251	0.387216	0.594374
S03_60139841	3	60139841	G	T	-0.625345	0.382862	0.102659
S03_60139846	3	60139846	A	G	0.335135	0.154492	0.0302575
S03_60139847	3	60139847	G	T	0.29187	0.595688	0.624244
S03_60139850	3	60139850	G	A	-0.820068	0.410655	0.0460531
S03_60147043	3	60147043	T	C	-1.98876	1.87025	0.287831
S03_60153389	3	60153389	A	G	-0.126901	0.131362	0.334217
S03_60153399	3	60153399	T	C	-0.126901	0.131362	0.334217
S03_60153418	3	60153418	C	A	-0.0561728	0.11219	0.616679
S03_60154929	3	60154929	G	A	-0.130722	0.132337	0.32345
S03_60154944	3	60154944	A	C	-0.133808	0.131109	0.307658
S03_60154981	3	60154981	G	A	-0.133808	0.131109	0.307658
S03_60154993	3	60154993	T	C	-0.125956	0.130019	0.332866
S03_60155000	3	60155000	A	G	-0.133808	0.131109	0.307658
S03_60156395	3	60156395	A	G	0.896363	1.71166	0.600597
S03_60156439	3	60156439	C	T	1.46044	1.74518	0.402848
S03_60156776	3	60156776	A	G	-0.310497	0.210529	0.140516
S03_60169800	3	60169800	C	A	-0.150759	0.138896	0.277959
S03_60169832	3	60169832	C	G	-0.124441	0.234196	0.595271
S03_60176253	3	60176253	C	G	0.284912	0.170117	0.094234
S03_60182007	3	60182007	A	G	0.0565345	0.509343	0.911639
S03_60185912	3	60185912	A	T	-0.0344954	0.21922	0.874991
S03_60194937	3	60194937	T	G	-0.035673	0.157906	0.821307
S03_60205990	3	60205990	C	A	-0.0806196	0.176191	0.647345
S03_60206002	3	60206002	G	C	-0.0806196	0.176191	0.647345
S03_60206020	3	60206020	C	T	-0.0806196	0.176191	0.647345
S03_60213705	3	60213705	A	G	0.214837	0.328424	0.513144
S03_60215051	3	60215051	T	C	-1.35697	1.56635	0.386483
S03_60215062	3	60215062	T	C	0.492613	0.50525	0.329762
S03_60220299	3	60220299	T	C	0.0543931	0.100377	0.587997
S03_60220341	3	60220341	C	G	0.116183	0.219319	0.596386
S03_60220347	3	60220347	G	A	0.221159	0.151938	0.145767
S03_60239182	3	60239182	G	C	-0.0119223	0.152686	0.937774
S03_60239226	3	60239226	A	T	-0.110421	0.240468	0.64618
S03_60239232	3	60239232	C	T	0.0214003	0.21913	0.922218
S03_60239510	3	60239510	A	G	-0.428446	0.457772	0.349494
S03_60245214	3	60245214	T	C	0.118602	0.107358	0.269495
S03_60245346	3	60245346	G	A	0.012944	0.102389	0.899421
S03_60245352	3	60245352	C	T	0.012944	0.102389	0.899421
S03_60245373	3	60245373	G	T	-0.0150059	0.11002	0.891534
S03_60247213	3	60247213	C	G	-0.0855979	0.239791	0.721178
S03_60247236	3	60247236	A	G	-0.0262265	0.216278	0.903503
S03_60247256	3	60247256	C	A	-0.0262265	0.216278	0.903503
S03_60248884	3	60248884	C	T	-0.114246	0.240524	0.634881
S03_60260671	3	60260671	A	G	-0.10427	0.104857	0.320231
S03_60263045	3	60263045	A	C	0.122724	0.110761	0.268081
S03_60263065	3	60263065	C	T	0.122724	0.110761	0.268081
S03_60263099	3	60263099	C	T	0.104726	0.107101	0.328358
S03_60263139	3	60263139	T	C	0.107059	0.107319	0.318683
S03_60264937	3	60264937	C	G	0.135056	0.107974	0.211241
S03_60265794	3	60265794	C	T	0.346917	0.589772	0.556493
S03_60265801	3	60265801	C	T	0.206118	0.466102	0.658412
S03_60265807	3	60265807	C	A	0.266537	0.862676	0.757402
S03_60282848	3	60282848	A	T	0.0161216	0.149729	0.914274
S03_60282895	3	60282895	T	A	0.0350499	0.148794	0.813814
S03_60282921	3	60282921	C	T	0.0689859	0.163103	0.672401
S03_60282964	3	60282964	G	A	0.0689859	0.163103	0.672401
S03_60305471	3	60305471	G	A	-0.114076	0.205209	0.578384
S03_60305506	3	60305506	C	T	-0.115501	0.243258	0.635011
S03_60325979	3	60325979	A	G	1.21982	1.66881	0.464949
S03_60326016	3	60326016	T	C	0.651297	1.6948	0.70083
S03_60336460	3	60336460	C	T	-0.107691	0.168507	0.522887
S03_60338919	3	60338919	T	C	-0.0788572	0.218852	0.71867
S03_60346942	3	60346942	A	G	-0.0940877	0.240883	0.696166
S03_60346997	3	60346997	C	T	-0.092599	0.243618	0.703939
S03_60347046	3	60347046	G	A	-0.092599	0.243618	0.703939
S03_60354206	3	60354206	T	C	0.118257	0.112059	0.291496
S03_60354216	3	60354216	G	A	0.118257	0.112059	0.291496
S03_60373531	3	60373531	G	A	-0.0118147	0.214994	0.956185
S03_60384101	3	60384101	C	T	-0.0789143	0.265793	0.766593
S03_60397984	3	60397984	T	G	0.068651	0.115961	0.553948
S03_60404565	3	60404565	G	C	0.041968	0.143678	0.770263
S03_60405758	3	60405758	C	T	-0.146318	0.242046	0.545622
S03_60406237	3	60406237	A	G	-0.0316789	0.230967	0.890929
S03_60406733	3	60406733	G	C	-0.0630576	0.167178	0.706101
S03_60406757	3	60406757	C	T	0.063598	0.136538	0.641452
S03_60406777	3	60406777	G	A	-0.0630576	0.167178	0.706101
S03_60411418	3	60411418	A	G	0.54923	1.56923	0.726401
S03_60411422	3	60411422	T	C	0.0394544	0.126409	0.755005
S03_60411621	3	60411621	T	C	0.127899	1.73432	0.941225
S03_60411677	3	60411677	A	G	2.0591	1.66001	0.215065
S03_60411692	3	60411692	T	C	-0.0724658	0.244511	0.766998
S03_60411727	3	60411727	G	A	-0.0724658	0.244511	0.766998
S03_60427050	3	60427050	C	A	-0.0858085	0.232434	0.712063
S03_60438847	3	60438847	T	C	0.0672534	0.112867	0.551378
S03_60438862	3	60438862	C	T	0.0424905	0.11586	0.713878
S03_60473160	3	60473160	T	C	-1.1291	0.86997	0.194583
S03_60478735	3	60478735	T	C	-0.260217	0.225655	0.249074
S03_60492083	3	60492083	T	C	0.0524985	0.111537	0.637953
S03_60504567	3	60504567	A	G	0.919376	1.84603	0.618555
S03_60504606	3	60504606	T	C	-0.18315	1.32346	0.889958
S03_60517462	3	60517462	G	T	0.0340403	0.111762	0.760741
S03_60519257	3	60519257	A	G	-0.482119	0.449556	0.283741
S03_60519259	3	60519259	A	G	-0.292838	0.288234	0.309845
S03_60519263	3	60519263	A	G	-0.0177185	0.136214	0.896526
S03_60519264	3	60519264	T	C	-0.0177185	0.136214	0.896526
S03_60519368	3	60519368	C	T	-0.0729281	0.240087	0.761365
S03_60523423	3	60523423	T	C	0.133036	1.74826	0.939355
S03_60523429	3	60523429	A	G	-0.981265	1.74479	0.573951
S03_60523516	3	60523516	T	C	0.0130183	0.116793	0.911267
S03_60523539	3	60523539	C	A	0.0130183	0.116793	0.911267
S03_60523541	3	60523541	C	A	0.0130183	0.116793	0.911267
S03_60527488	3	60527488	A	G	0.0347916	0.115654	0.763601
S03_60527545	3	60527545	A	G	0.117829	0.117711	0.317026
S03_60527561	3	60527561	G	A	0.112375	0.223164	0.614665
S03_60528494	3	60528494	C	T	0.0802355	0.118424	0.4982
S03_60530103	3	60530103	A	G	0.304133	0.343781	0.376512
S03_60534846	3	60534846	G	C	0.03362	0.101709	0.741042
S03_60568964	3	60568964	A	G	0.463297	1.60189	0.772464
S03_60569038	3	60569038	C	G	0.025623	0.104346	0.806067
S03_60569054	3	60569054	A	G	0.025623	0.104346	0.806067
S03_60569057	3	60569057	G	A	0.025623	0.104346	0.806067
S03_60573459	3	60573459	G	A	-0.19376	0.214874	0.367378
S03_60575363	3	60575363	G	C	0.0891957	0.348341	0.797949
S03_60582529	3	60582529	A	C	-0.0123891	0.106226	0.907173
S03_60582577	3	60582577	G	A	-0.0219616	0.106186	0.836184
S03_60588984	3	60588984	G	A	-0.170056	0.215035	0.4292
S03_60589000	3	60589000	G	T	-0.170056	0.215035	0.4292
S03_60602218	3	60602218	T	C	0.54923	1.56923	0.726401
S03_60624340	3	60624340	A	G	0.050277	1.14233	0.964902
S03_60634704	3	60634704	C	T	0.0567702	0.163528	0.728533
S03_60635047	3	60635047	G	A	-0.0165068	0.136012	0.903424
S03_60635074	3	60635074	C	T	0.0245391	0.162634	0.880092
S03_60639417	3	60639417	T	C	-0.105011	0.160771	0.51377
S03_60641665	3	60641665	C	T	0.0553597	0.124712	0.657195
S03_60651646	3	60651646	T	C	3.82955	1.73066	0.0271009
S03_60651649	3	60651649	G	C	0.0982144	0.240205	0.682702
S03_60651702	3	60651702	T	A	-0.168124	0.21526	0.434939
S03_60660264	3	60660264	G	A	0.146696	0.244885	0.549259
S03_60660292	3	60660292	G	A	-0.018011	0.181708	0.921059
S03_60666159	3	60666159	A	G	2.98153	1.69977	0.0796719
S03_60670783	3	60670783	T	C	2.04377	1.66093	0.218751
S03_60671140	3	60671140	A	G	-2.25724	1.74442	0.195921
S03_60671232	3	60671232	G	T	0.691636	0.937319	0.460727
S03_60671243	3	60671243	T	C	0.122357	0.218795	0.576109
S03_60671249	3	60671249	C	G	0.122357	0.218795	0.576109
S03_60677345	3	60677345	G	T	-0.00603673	0.183264	0.973728
S03_60677346	3	60677346	C	T	-0.00603673	0.183264	0.973728
S03_60677349	3	60677349	A	G	-0.00603673	0.183264	0.973728
S03_60677350	3	60677350	T	A	-0.00603673	0.183264	0.973728
S03_60677415	3	60677415	C	T	-0.132937	0.181151	0.463184
S03_60677429	3	60677429	G	A	-0.132937	0.181151	0.463184
S03_60678833	3	60678833	T	C	0.016008	0.182493	0.930115
S03_60693915	3	60693915	T	C	0.324034	0.875338	0.711313
S03_60693965	3	60693965	T	C	0.0536017	0.180549	0.766608
S03_60694413	3	60694413	A	C	0.131657	0.217342	0.544789
S03_60730805	3	60730805	G	A	-0.175711	0.205561	0.392838
S03_60730826	3	60730826	T	C	-0.175711	0.205561	0.392838
S03_60735134	3	60735134	A	G	-0.0930656	0.296517	0.75368
S03_60755845	3	60755845	A	G	0.175375	0.279519	0.530507
S03_60755846	3	60755846	A	G	-0.151794	0.862761	0.860371
S03_60755851	3	60755851	A	C	-0.289239	0.426689	0.497986
S03_60763643	3	60763643	A	G	0.490995	0.391737	0.210311
S03_60763646	3	60763646	T	C	-0.363405	0.601789	0.546041
S03_60763647	3	60763647	G	A	0.490995	0.391737	0.210311
S03_60768933	3	60768933	G	A	0.0378409	0.198199	0.848618
S03_60768941	3	60768941	C	T	0.0378409	0.198199	0.848618
S03_60768942	3	60768942	G	A	0.0636632	0.183469	0.728654
S03_60768961	3	60768961	G	A	-0.0256154	0.150308	0.864709
S03_60783841	3	60783841	G	A	0.0487638	0.133194	0.714346
S03_60791181	3	60791181	A	C	-0.129066	0.158264	0.414942
S03_60804091	3	60804091	T	C	-4.43895	1.70359	0.00928345
S03_60804136	3	60804136	C	T	-0.0604094	0.123202	0.62399
S03_60804513	3	60804513	T	C	-0.123141	1.61044	0.939062
S03_60812113	3	60812113	A	G	0.833146	1.58245	0.598643
S03_60813170	3	60813170	T	A	-0.0266129	0.160425	0.868271
S03_60813171	3	60813171	T	A	-0.0236055	0.119323	0.843212
S03_60813624	3	60813624	G	C	-0.0324663	0.152005	0.830905
S03_60813708	3	60813708	G	T	0.0677697	0.147236	0.645399
S03_60813743	3	60813743	A	G	-0.0225634	1.72963	0.989594
S03_60823061	3	60823061	C	A	0.132995	0.125588	0.289823
S03_60823078	3	60823078	C	G	0.137572	0.125769	0.274239
S03_60830106	3	60830106	G	T	0.950419	0.360013	0.00839896
S03_60830107	3	60830107	A	T	-0.0998382	0.269857	0.711473
S03_60830109	3	60830109	A	G	0.112991	0.114209	0.322698
S03_60830113	3	60830113	A	G	-0.133978	0.127608	0.293968
S03_60830118	3	60830118	T	G	0.271012	0.226462	0.231651
S03_60830122	3	60830122	A	G	-0.304323	0.130359	0.0197336
S03_60830126	3	60830126	C	A	-0.403769	0.341127	0.236794
S03_60830129	3	60830129	A	G	-0.0177442	0.142826	0.901149
S03_60830135	3	60830135	G	T	0.632689	0.331435	0.0565081
S03_60830140	3	60830140	G	A	-0.0661286	0.289127	0.819127
S03_60830142	3	60830142	G	A	0.153846	0.177134	0.385278
S03_60830145	3	60830145	G	A	-0.128544	0.179473	0.47399
S03_60830147	3	60830147	A	C	0.385722	0.34171	0.259207
S03_60830149	3	60830149	G	T	0.00524373	0.317543	0.986828
S03_60830150	3	60830150	A	G	0.0756136	0.175872	0.66732
S03_60830162	3	60830162	G	A	-0.410384	0.305933	0.180039
S03_60849255	3	60849255	A	G	-0.267968	0.205599	0.192703
S03_60876055	3	60876055	C	G	0.0777524	0.153746	0.613146
S03_60876097	3	60876097	A	T	0.0852164	0.218555	0.696673
S03_60876148	3	60876148	T	A	0.0486706	0.2175	0.822972
S03_60880185	3	60880185	A	G	0.390468	1.69178	0.817508
S03_60880191	3	60880191	G	A	0.00105551	0.118218	0.992878
S03_60880287	3	60880287	C	G	0.0204782	0.116754	0.860798
S03_60880288	3	60880288	G	T	0.0204782	0.116754	0.860798
S03_60894578	3	60894578	A	G	0.214327	0.327784	0.513323
S03_60895863	3	60895863	C	T	-0.0131406	0.106574	0.90189
S03_60897466	3	60897466	A	G	0.0927303	0.202766	0.647519
S03_60897580	3	60897580	G	A	0.15744	0.183581	0.391283
S03_60897583	3	60897583	C	A	0.244211	0.222176	0.271911
S03_60897584	3	60897584	G	A	-0.0658872	0.19163	0.731038
S03_60897585	3	60897585	C	A	-0.160475	0.367093	0.66208
S03_60897597	3	60897597	G	A	-0.0453689	0.190652	0.811947
S03_60897599	3	60897599	T	C	0.00429905	0.140852	0.975656
S03_60897601	3	60897601	A	G	0.0332713	0.139801	0.81193
S03_60897603	3	60897603	A	T	0.20455	0.305579	0.503377
S03_60897609	3	60897609	A	G	0.0255624	0.118802	0.829673
S03_60897611	3	60897611	G	A	0.216347	0.185524	0.243789
S03_60897612	3	60897612	A	G	0.0497862	0.13838	0.719076
S03_60897614	3	60897614	C	T	-0.204303	0.328737	0.534404
S03_60897622	3	60897622	T	C	0.161718	0.131439	0.218799
S03_60897625	3	60897625	C	A	0.0054225	0.356692	0.987873
S03_60897627	3	60897627	C	A	0.331586	0.360658	0.358076
S03_60897628	3	60897628	A	C	0.31314	0.200268	0.118173
S03_60897629	3	60897629	C	T	0.343059	0.209735	0.102168
S03_60897631	3	60897631	C	A	-0.145949	0.304068	0.631324
S03_60897634	3	60897634	A	G	0.0112945	0.205553	0.95619
S03_60897635	3	60897635	G	T	0.074448	0.395766	0.850821
S03_60897636	3	60897636	C	G	-0.0407378	0.184181	0.824987
S03_60897834	3	60897834	G	T	-0.0453303	0.455173	0.920687
S03_60897835	3	60897835	T	C	0.0849866	0.203696	0.676591
S03_60898861	3	60898861	A	G	-0.422444	1.60018	0.791826
S03_60898945	3	60898945	C	T	0.204454	0.188162	0.277437
S03_60902895	3	60902895	T	C	2.78088	1.75653	0.113647
S03_60903015	3	60903015	T	C	0.397227	0.973581	0.683342
S03_60903664	3	60903664	C	A	-0.00529815	0.102349	0.958724
S03_60919349	3	60919349	C	A	-0.0814162	0.094915	0.391185
S03_60922715	3	60922715	T	C	-0.678387	1.67264	0.685124
S03_60922744	3	60922744	C	A	-0.133389	0.166592	0.423468
S03_60923991	3	60923991	A	T	-0.0366456	0.105213	0.727676
S03_60924616	3	60924616	A	G	-1.00594	1.58212	0.525015
S03_60965832	3	60965832	T	C	-0.237489	1.14965	0.836377
S03_60981602	3	60981602	T	C	-0.233339	0.687071	0.734206
S03_60981612	3	60981612	T	C	0.592342	1.28439	0.64475
S03_60981628	3	60981628	A	C	0.0909134	0.202594	0.653696
S03_60989108	3	60989108	C	A	0.0782427	0.111202	0.481811
S03_61000948	3	61000948	G	C	0.0208283	0.117595	0.859445
S03_61000960	3	61000960	T	C	0.0962933	0.0917256	0.294022
S03_61001156	3	61001156	T	C	-0.470149	0.204319	0.0215587
S03_61004689	3	61004689	A	G	-0.51444	1.20683	0.669986
S03_61004694	3	61004694	A	G	-0.362292	0.871942	0.67785
S03_61017012	3	61017012	A	T	-0.0626525	0.111765	0.575194
S03_61017042	3	61017042	G	C	-0.0626525	0.111765	0.575194
S03_61017051	3	61017051	C	G	-0.0626525	0.111765	0.575194
S03_61018448	3	61018448	G	A	-0.212246	0.157275	0.177423
S03_61024800	3	61024800	T	C	-0.211905	0.128736	0.100017
S03_61024802	3	61024802	T	C	-2.95929	1.58213	0.0616643
S03_61024820	3	61024820	T	C	1.17819	0.793598	0.137908
S03_61024847	3	61024847	C	T	-0.211905	0.128736	0.100017
S03_61025184	3	61025184	T	C	-3.91028	1.61087	0.0153525
S03_61025219	3	61025219	T	C	-1.00594	1.58212	0.525015
S03_61025502	3	61025502	T	G	0.341351	0.412474	0.408078
S03_61052218	3	61052218	C	G	0.0633744	0.20783	0.760469
S03_61062206	3	61062206	C	T	-0.131378	0.104493	0.208891
S03_61124449	3	61124449	A	G	-0.355912	1.14967	0.756936
S03_61124459	3	61124459	G	A	-0.0194672	0.178422	0.913135
S03_61133288	3	61133288	A	G	-0.103259	1.6789	0.950968
S03_61153822	3	61153822	G	T	-0.0880509	0.190564	0.644126
S03_61153826	3	61153826	A	G	-0.0880509	0.190564	0.644126
S03_61232448	3	61232448	T	C	-0.135015	0.108329	0.212884
S03_61249331	3	61249331	G	T	-0.0236605	0.110475	0.830451
S03_61249348	3	61249348	T	C	-0.0236605	0.110475	0.830451
S03_61277463	3	61277463	C	T	-0.0341805	0.113524	0.763402
S03_61287864	3	61287864	T	A	0.451027	0.406665	0.267615
S03_61287865	3	61287865	A	T	0.451027	0.406665	0.267615
S03_61287867	3	61287867	T	A	0.451027	0.406665	0.267615
S03_61292094	3	61292094	A	G	0.614793	1.6887	0.715875
S03_61294442	3	61294442	T	C	-0.0306806	0.106869	0.774096
S03_61294957	3	61294957	C	G	0.0882343	1.35803	0.948207
S03_61294968	3	61294968	G	C	-0.0480023	0.109011	0.659767
S03_61294982	3	61294982	C	G	-0.0728924	0.239403	0.760818
S03_61295252	3	61295252	G	A	-0.0223425	0.184805	0.903793
S03_61298157	3	61298157	G	C	0.206135	0.223337	0.356205
S03_61312681	3	61312681	A	G	0.186511	0.221689	0.400337
S03_61315899	3	61315899	A	C	-0.243429	1.70881	0.886744
S03_61336271	3	61336271	A	T	0.119779	0.116632	0.304635
S03_61342942	3	61342942	A	G	0.0380162	0.172459	0.825569
S03_61343033	3	61343033	G	A	0.206153	0.212058	0.331171
S03_61346361	3	61346361	T	A	0.0913924	0.166605	0.58341
S03_61346399	3	61346399	A	G	3.41464	1.73744	0.0496058
S03_61346443	3	61346443	A	C	0.0595052	0.170355	0.726925
S03_61346450	3	61346450	C	T	0.124269	0.110952	0.262929
S03_61346454	3	61346454	G	A	0.124269	0.110952	0.262929
S03_61349033	3	61349033	T	C	-0.258469	1.75777	0.883122
S03_61368620	3	61368620	C	A	0.0558941	0.1618	0.729815
S03_61369073	3	61369073	A	G	2.69863	1.61272	0.0945217
S03_61369332	3	61369332	T	C	-0.224599	1.20396	0.852045
S03_61369471	3	61369471	G	T	0.102015	0.110629	0.35664
S03_61376405	3	61376405	C	T	-0.148559	0.23253	0.523022
S03_61390648	3	61390648	G	T	-0.0415818	0.105595	0.69381
S03_61390690	3	61390690	G	A	0.207068	0.224054	0.355573
S03_61392788	3	61392788	G	C	0.174931	0.218084	0.42264
S03_61392835	3	61392835	G	A	0.178374	0.220176	0.418018
S03_61406954	3	61406954	T	C	-4.47274	1.58773	0.00492572
S03_61406977	3	61406977	G	A	-1.3213	1.71339	0.44076
S03_61406982	3	61406982	A	G	0.833146	1.58245	0.598643
S03_61421193	3	61421193	T	A	0.184752	0.217176	0.395106
S03_61421213	3	61421213	G	C	0.184752	0.217176	0.395106
S03_61421230	3	61421230	A	G	0.184752	0.217176	0.395106
S03_61421666	3	61421666	T	C	0.432038	1.62997	0.79101
S03_61433224	3	61433224	T	A	0.192377	0.208672	0.35676
S03_61435793	3	61435793	C	T	-0.0684275	0.234483	0.770472
S03_61452358	3	61452358	G	C	-0.0147496	0.132427	0.911335
S03_61478291	3	61478291	G	C	0.053513	0.124364	0.667059
S03_61478296	3	61478296	G	T	0.0179367	0.173076	0.917476
S03_61517710	3	61517710	C	G	-0.0493122	0.115235	0.668781
S03_61517725	3	61517725	A	G	-0.0493122	0.115235	0.668781
S03_61538555	3	61538555	G	A	0.043757	0.165765	0.791849
S03_61542507	3	61542507	A	G	-0.0222768	0.125925	0.859613
S03_61542539	3	61542539	G	A	-0.105428	0.232989	0.65099
S03_61543067	3	61543067	T	C	0.00389295	0.106854	0.970944
S03_61543687	3	61543687	T	C	3.69522	1.59087	0.0203579
S03_61543730	3	61543730	T	C	0.396747	1.55575	0.798751
S03_61543751	3	61543751	C	T	0.0684819	0.14062	0.626347
S03_61543760	3	61543760	G	A	0.0684819	0.14062	0.626347
S03_61547151	3	61547151	T	C	-0.00507784	0.0970596	0.958285
S03_61547167	3	61547167	G	C	-0.201079	0.453281	0.657405
S03_61547194	3	61547194	T	C	0.0225779	0.229654	0.9217
S03_61548513	3	61548513	G	A	0.252114	0.427312	0.555302
S03_61553583	3	61553583	C	G	-0.0338963	0.105588	0.748247
S03_61575235	3	61575235	A	G	1.21982	1.66881	0.464949
S03_61585198	3	61585198	C	T	0.0384525	0.113001	0.733702
S03_61585261	3	61585261	T	G	-0.0376725	0.152812	0.805315
S03_61598577	3	61598577	T	C	-0.0911078	0.14596	0.532617
S03_61599274	3	61599274	A	G	-0.623459	1.65203	0.705951
S03_61599308	3	61599308	C	G	-0.0502887	0.123376	0.683637
S03_61599318	3	61599318	C	G	0.168235	0.229488	0.463647
S03_61600742	3	61600742	C	A	0.0503673	0.244131	0.836582
S03_61600743	3	61600743	A	C	0.120996	0.254771	0.63493
S03_61630885	3	61630885	T	C	-0.045856	0.10372	0.658486
S03_61641037	3	61641037	T	A	0.168235	0.229488	0.463647
S03_61641052	3	61641052	T	C	0.0273872	0.11167	0.806303
S03_61655811	3	61655811	G	A	0.0110044	0.106119	0.917426
S03_61656875	3	61656875	A	G	-0.038799	0.124467	0.755306
S03_61656942	3	61656942	A	T	-0.0307876	0.101595	0.76191
S03_61662253	3	61662253	T	C	0.02519	0.0997515	0.800677
S03_61669807	3	61669807	G	C	-0.017654	0.15419	0.908865
S03_61680449	3	61680449	T	C	-1.1962	1.66377	0.472299
S03_61691172	3	61691172	C	T	-0.178351	0.204331	0.382917
S03_61696113	3	61696113	T	G	-0.0999611	0.0818486	0.222215
S03_61696123	3	61696123	A	G	-0.0963104	0.0818199	0.239388
S03_61696209	3	61696209	A	G	0.0986996	0.148805	0.507279
S03_61699941	3	61699941	T	C	0.0237728	0.108311	0.826308
S03_61705582	3	61705582	C	G	-0.00888304	0.123388	0.94262
S03_61708800	3	61708800	G	A	-0.118434	0.110887	0.285705
S03_61708815	3	61708815	A	G	-0.118434	0.110887	0.285705
S03_61708846	3	61708846	A	G	-0.156667	0.107752	0.146219
S03_61712362	3	61712362	T	C	-0.454005	1.72458	0.792399
S03_61715428	3	61715428	G	C	0.0562862	0.21937	0.797546
S03_61717655	3	61717655	G	T	0.168581	0.249493	0.499364
S03_61717668	3	61717668	C	T	0.168581	0.249493	0.499364
S03_61718788	3	61718788	A	G	0.121018	0.148613	0.415625
S03_61723781	3	61723781	C	G	0.0874181	0.243504	0.719658
S03_61727069	3	61727069	C	A	-0.404487	0.219079	0.0650931
S03_61727070	3	61727070	A	G	-0.0481336	0.162302	0.766847
S03_61727071	3	61727071	G	T	0.391694	0.351286	0.26506
S03_61727075	3	61727075	A	G	-0.0453431	0.149404	0.761566
S03_61727076	3	61727076	A	G	-0.0932085	0.135053	0.490225
S03_61727077	3	61727077	C	T	-0.123311	0.208714	0.554757
S03_61727079	3	61727079	A	G	-0.0842165	0.165493	0.610929
S03_61727084	3	61727084	T	C	-0.483375	0.2313	0.0368439
S03_61727085	3	61727085	A	G	-0.034478	0.175377	0.844178
S03_61727087	3	61727087	G	T	-0.0858271	0.336493	0.798718
S03_61727091	3	61727091	G	A	0.108991	0.182851	0.551245
S03_61727097	3	61727097	T	G	-0.188712	0.260996	0.469791
S03_61727100	3	61727100	A	G	0.205255	0.163097	0.208461
S03_61727101	3	61727101	G	T	0.549652	0.356609	0.1235
S03_61727103	3	61727103	A	G	-0.0496029	0.162928	0.76084
S03_61727104	3	61727104	C	T	0.197494	0.202141	0.328759
S03_61727106	3	61727106	A	G	0.116241	0.142092	0.41348
S03_61727109	3	61727109	A	G	0.248215	0.154851	0.109213
S03_61727116	3	61727116	G	T	-0.453146	0.296111	0.126199
S03_61731697	3	61731697	C	T	0.180725	0.146071	0.216239
S03_61731720	3	61731720	G	A	0.0220561	0.252968	0.930535
S03_61731721	3	61731721	A	T	0.0220561	0.252968	0.930535
S03_61731737	3	61731737	T	A	0.177042	0.14188	0.212337
S03_61731738	3	61731738	G	T	0.188624	0.144318	0.191461
S03_61732787	3	61732787	C	G	0.113928	0.185684	0.539625
S03_61732788	3	61732788	G	C	0.153642	0.181897	0.398467
S03_61732838	3	61732838	T	C	0.18396	0.221781	0.407006
S03_61733439	3	61733439	T	C	-0.127436	0.23419	0.586434
S03_61737475	3	61737475	G	A	0.0960673	0.171671	0.575855
S03_61737479	3	61737479	T	C	0.0785302	0.170535	0.645246
S03_61740734	3	61740734	G	A	0.00836898	0.163827	0.959267
S03_61744501	3	61744501	A	T	0.0753582	0.150729	0.617195
S03_61744956	3	61744956	C	T	-0.00955481	0.173751	0.956155
S03_61746643	3	61746643	A	G	0.0151899	0.10415	0.884067
S03_61773171	3	61773171	T	G	0.0672179	0.0992367	0.498315
S03_61776312	3	61776312	T	A	0.0630497	0.15454	0.683359
S03_61776326	3	61776326	T	G	-1.11261	1.17198	0.342638
S03_61776728	3	61776728	G	A	-0.146743	0.227996	0.519944
S03_61778732	3	61778732	C	T	0.0663807	0.155854	0.670246
S03_61793367	3	61793367	G	A	-0.0350512	0.14506	0.809106
S03_61801498	3	61801498	T	C	-0.958776	1.68515	0.569491
S03_61809001	3	61809001	T	C	-0.0157686	0.109757	0.885786
S03_61809017	3	61809017	G	T	-0.222031	0.224915	0.323754
S03_61812668	3	61812668	T	C	0.591758	1.00594	0.556467
S03_61828308	3	61828308	A	G	0.873267	1.61731	0.589331
S03_61828313	3	61828313	T	G	1.00454	1.27324	0.430286
S03_61832516	3	61832516	A	G	2.35637	1.5872	0.137908
S03_61832886	3	61832886	A	G	0.0810839	1.72501	0.962517
S03_61848341	3	61848341	T	C	1.38404	1.68449	0.411447
S03_61849593	3	61849593	C	T	0.0339028	0.212443	0.873234
S03_61850278	3	61850278	T	C	-0.107891	0.209385	0.606456
S03_61871083	3	61871083	T	C	-0.123141	1.61044	0.939062
S03_61877371	3	61877371	T	C	2.65426	2.12227	0.211297
S03_61877426	3	61877426	A	C	0.0451668	0.0848007	0.594393
S03_61878984	3	61878984	T	C	-0.0653788	0.122571	0.593858
S03_61908610	3	61908610	G	T	0.0347467	0.243912	0.886744
S03_61908612	3	61908612	C	T	0.0347467	0.243912	0.886744
S03_61908614	3	61908614	T	A	0.0347467	0.243912	0.886744
S03_61908615	3	61908615	T	A	0.0347467	0.243912	0.886744
S03_61908616	3	61908616	C	T	0.0347467	0.243912	0.886744
S03_61917599	3	61917599	T	C	-0.00954584	0.167608	0.954592
S03_61928622	3	61928622	A	C	-0.0499246	0.115997	0.666985
S03_61928629	3	61928629	G	T	-0.0393185	0.0785123	0.616608
S03_61928650	3	61928650	A	C	-0.0768089	0.132375	0.561863
S03_61928655	3	61928655	T	G	-0.0149846	0.074286	0.840174
S03_61929601	3	61929601	T	C	0.0617079	0.228878	0.787506
S03_61929652	3	61929652	C	A	-0.373949	0.821343	0.648983
S03_61929658	3	61929658	C	A	-1.1193	0.682943	0.101489
S03_61929680	3	61929680	T	G	-0.195589	1.15875	0.865988
S03_61929681	3	61929681	T	G	-0.398778	0.735556	0.587819
S03_61929683	3	61929683	T	G	-0.0013732	0.346834	0.996842
S03_61929684	3	61929684	T	G	-0.215286	0.292763	0.462264
S03_61929686	3	61929686	T	G	0.0530701	0.295457	0.857481
S03_61929688	3	61929688	T	G	1.22007	0.618695	0.048837
S03_61930932	3	61930932	C	A	-0.0691713	0.212555	0.744914
S03_61930956	3	61930956	G	C	-0.136151	0.224994	0.545207
S03_61933663	3	61933663	G	A	-0.120856	0.125875	0.337186
S03_61937495	3	61937495	T	C	-0.112719	0.200301	0.573711
S03_61945388	3	61945388	C	A	0.184049	0.132642	0.165528
S03_61945427	3	61945427	A	G	0.00636126	0.163576	0.968986
S03_61945429	3	61945429	C	A	0.10163	0.12865	0.4297
S03_61945433	3	61945433	G	T	0.104589	0.105332	0.320939
S03_61945436	3	61945436	T	C	-0.151307	0.181021	0.403403
S03_61949652	3	61949652	A	G	-0.0584075	0.235433	0.804111
S03_61950930	3	61950930	G	T	-0.144837	0.21309	0.496826
S03_61968598	3	61968598	A	G	-0.792079	1.64963	0.631205
S03_61973661	3	61973661	A	T	-0.0801564	0.209404	0.701948
S03_61974844	3	61974844	C	T	0.021069	0.201216	0.916624
S03_61976365	3	61976365	T	C	-0.119732	0.220487	0.587207
S03_61976400	3	61976400	C	T	0.0501524	0.160691	0.755015
S03_61985993	3	61985993	T	A	-0.078395	0.211652	0.711154
S03_61988919	3	61988919	T	C	-1.57965	1.68032	0.347362
S03_61992095	3	61992095	C	G	-0.0574781	0.0985459	0.559826
S03_61992126	3	61992126	T	A	0.0381233	0.127378	0.764768
S03_61998266	3	61998266	C	T	-0.0623991	0.223344	0.779997
S03_62003174	3	62003174	C	T	-0.0810808	0.253582	0.749219
S03_62004290	3	62004290	C	T	-0.0036152	0.231065	0.98752
S03_62004291	3	62004291	G	A	-0.0393363	0.128586	0.759723
S03_62004352	3	62004352	G	A	-0.0303926	0.202299	0.880604
S03_62004353	3	62004353	C	A	-0.0755348	0.217498	0.728435
S03_62006649	3	62006649	A	G	0.676907	1.18655	0.568457
S03_62008625	3	62008625	A	G	0.300755	2.08913	0.885555
S03_62008631	3	62008631	A	G	-0.388246	1.70107	0.819501
S03_62010061	3	62010061	T	C	0.873213	1.74683	0.617247
S03_62010100	3	62010100	T	C	0.13523	1.60206	0.932745
S03_62018915	3	62018915	A	G	1.02232	1.73901	0.556725
S03_62018951	3	62018951	T	C	-0.622721	1.22763	0.612068
S03_62018953	3	62018953	T	C	0.390468	1.69178	0.817508
S03_62028070	3	62028070	T	G	-0.0239471	0.171661	0.889077
S03_62028101	3	62028101	G	T	-0.144929	0.284858	0.611002
S03_62038191	3	62038191	G	A	-0.172969	0.158888	0.276538
S03_62038195	3	62038195	T	C	-0.0905507	0.13614	0.506096
S03_62038198	3	62038198	T	C	0.111674	0.584739	0.848573
S03_62038202	3	62038202	C	T	0.462527	0.391188	0.237295
S03_62049644	3	62049644	C	T	-0.0375682	0.101454	0.711224
S03_62053993	3	62053993	T	C	-2.25724	1.74442	0.195921
S03_62054188	3	62054188	A	G	2.21388	1.71141	0.196053
S03_62055407	3	62055407	A	G	2.15221	1.61928	0.184063
S03_62073606	3	62073606	C	T	0.170029	0.170331	0.31837
S03_62074892	3	62074892	C	T	-0.134946	0.217364	0.534831
S03_62074901	3	62074901	C	T	0.115118	0.0731188	0.115658
S03_62074907	3	62074907	C	T	-0.134946	0.217364	0.534831
S03_62074921	3	62074921	G	A	0.0518317	0.113082	0.64678
S03_62074925	3	62074925	G	A	-0.119541	0.21414	0.576787
S03_62074926	3	62074926	C	T	-0.119541	0.21414	0.576787
S03_62075551	3	62075551	G	T	-0.0464599	0.0745986	0.533535
S03_62075592	3	62075592	G	A	0.0401093	0.0879554	0.648459
S03_62075595	3	62075595	T	G	-0.242108	0.212817	0.2555
S03_62075779	3	62075779	A	T	-0.0864327	0.148123	0.559653
S03_62075786	3	62075786	G	A	0.0876637	0.0720208	0.223767
S03_62075809	3	62075809	G	A	0.0682855	0.332097	0.837123
S03_62075811	3	62075811	G	A	0.144421	0.253588	0.569117
S03_62122789	3	62122789	G	A	-0.0678633	0.235201	0.772988
S03_62123244	3	62123244	C	T	0.0531289	0.0722108	0.462028
S03_62123306	3	62123306	A	T	0.0278006	0.133989	0.835667
S03_62152828	3	62152828	A	G	-0.559528	1.79289	0.755033
S03_62152878	3	62152878	A	G	1.47533	1.60763	0.358956
S03_62167184	3	62167184	T	C	-3.37259	1.75377	0.0547106
S03_62189491	3	62189491	A	G	2.36982	1.67282	0.156839
S03_62192074	3	62192074	T	C	0.409965	1.59047	0.796633
S03_62192299	3	62192299	T	C	0.499229	0.98271	0.611537
S03_62193631	3	62193631	C	A	-0.0633867	0.231403	0.78419
S03_62194897	3	62194897	T	C	1.66239	1.71496	0.332567
S03_62194923	3	62194923	A	G	-2.46679	1.32648	0.0631788
S03_62196944	3	62196944	C	G	-0.00922124	0.103884	0.929283
S03_62205557	3	62205557	A	G	-2.49949	1.66075	0.132578
S03_62220003	3	62220003	A	G	0.260664	0.186298	0.162018
S03_62220047	3	62220047	G	A	0.260664	0.186298	0.162018
S03_62220060	3	62220060	C	T	0.260664	0.186298	0.162018
S03_62220082	3	62220082	G	A	0.391418	0.197066	0.0472347
S03_62231995	3	62231995	A	G	2.98153	1.69977	0.0796719
S03_62235616	3	62235616	C	T	2.35637	1.5872	0.137908
S03_62237030	3	62237030	T	C	-1.63577	1.72281	0.34257
S03_62237554	3	62237554	T	C	-0.243429	1.70881	0.886744
S03_62237738	3	62237738	G	A	0.0437374	0.114338	0.702138
S03_62240007	3	62240007	T	C	2.25932	1.69357	0.182438
S03_62247200	3	62247200	T	C	-0.0831967	0.151385	0.582717
S03_62247247	3	62247247	T	A	0.596585	0.564529	0.290823
S03_62247248	3	62247248	A	T	-0.0775029	0.149552	0.604391
S03_62247256	3	62247256	A	T	0.208244	0.245736	0.396924
S03_62249415	3	62249415	A	G	0.0202292	0.115705	0.861239
S03_62249423	3	62249423	C	T	0.0202292	0.115705	0.861239
S03_62249497	3	62249497	G	A	0.0122394	0.109896	0.911339
S03_62249503	3	62249503	T	A	0.0123009	0.110278	0.911203
S03_62249507	3	62249507	A	T	-0.00494838	0.110831	0.964395
S03_62249511	3	62249511	A	C	-0.00865566	0.111362	0.93806
S03_62249513	3	62249513	A	G	-0.153428	0.348974	0.660265
S03_62288811	3	62288811	A	T	0.0194153	0.115066	0.866036
S03_62289565	3	62289565	C	A	-0.0185074	0.243598	0.939452
S03_62302278	3	62302278	C	T	-0.0964696	0.284117	0.734261
S03_62302284	3	62302284	C	T	0.158617	0.235566	0.500858
S03_62302286	3	62302286	G	C	0.283693	0.331807	0.392724
S03_62302293	3	62302293	G	T	-0.0276258	0.268368	0.918028
S03_62311575	3	62311575	T	C	-0.0220581	0.203825	0.913839
S03_62311614	3	62311614	G	A	-0.156732	0.213636	0.463312
S03_62340077	3	62340077	C	T	-0.234425	0.24047	0.329825
S03_62340124	3	62340124	T	C	2.95859	1.62151	0.0683118
S03_62340126	3	62340126	T	C	0.455305	1.03664	0.660587
S03_62340234	3	62340234	G	A	-0.0918456	0.185223	0.62008
S03_62340249	3	62340249	G	A	0.153779	0.375633	0.682329
S03_62340252	3	62340252	A	G	0.153779	0.375633	0.682329
S03_62340254	3	62340254	C	T	0.0279866	0.105795	0.791413
S03_62340311	3	62340311	C	T	0.0397069	0.108894	0.715446
S03_62340341	3	62340341	C	G	1.46044	1.74518	0.402848
S03_62346863	3	62346863	A	G	-0.00932065	0.107642	0.931012
S03_62352065	3	62352065	A	G	0.590449	1.66114	0.722317
S03_62354496	3	62354496	T	C	0.000873542	0.107725	0.993531
S03_62361568	3	62361568	A	G	0.217581	1.63148	0.893928
S03_62383684	3	62383684	G	A	-4.16252	1.66526	0.0125648
S03_62383700	3	62383700	C	G	0.0224139	0.110869	0.839821
S03_62383754	3	62383754	A	G	0.910262	1.70699	0.593955
S03_62387345	3	62387345	T	C	-0.0536464	0.169794	0.752095
S03_62387351	3	62387351	G	A	-0.294846	0.110758	0.00786989
S03_62390153	3	62390153	C	T	0.130029	0.140744	0.35574
S03_62395323	3	62395323	C	T	0.0393426	0.182536	0.829388
S03_62396986	3	62396986	G	T	0.0484626	0.10896	0.656562
S03_62409131	3	62409131	T	A	-0.0414055	0.10497	0.693319
S03_62419626	3	62419626	C	T	-0.018368	0.18226	0.919743
S03_62421264	3	62421264	A	G	-0.137491	0.127419	0.280784
S03_62421301	3	62421301	T	C	-0.0138911	1.62261	0.993171
S03_62421305	3	62421305	T	C	1.17737	0.990109	0.234624
S03_62427445	3	62427445	G	C	-0.0206574	0.11587	0.858532
S03_62427466	3	62427466	T	C	-0.0206574	0.11587	0.858532
S03_62427498	3	62427498	G	C	-0.132695	0.112931	0.240223
S03_62443076	3	62443076	G	T	-0.17642	0.140145	0.208334
S03_62443146	3	62443146	A	T	0.032706	0.112765	0.771837
S03_62444952	3	62444952	A	G	1.53899	1.645	0.349692
S03_62447795	3	62447795	T	C	0.0478431	0.104354	0.646699
S03_62447812	3	62447812	T	C	0.0478431	0.104354	0.646699
S03_62447828	3	62447828	C	T	0.0265655	0.10577	0.801732
S03_62460226	3	62460226	C	T	-0.0901805	0.144069	0.531464
S03_62466164	3	62466164	G	C	0.128014	0.10231	0.21109
S03_62466241	3	62466241	C	A	0.0783633	0.115476	0.497514
S03_62467461	3	62467461	G	T	0.0337167	0.108093	0.755153
S03_62467484	3	62467484	T	C	0.0598992	0.116368	0.606829
S03_62494379	3	62494379	A	C	-0.0384532	0.160214	0.810363
S03_62497384	3	62497384	G	A	0.0523788	0.185069	0.777208
S03_62516223	3	62516223	C	T	-0.289275	0.317157	0.361906
S03_62516245	3	62516245	C	A	-0.289275	0.317157	0.361906
S03_62516247	3	62516247	C	G	-0.242778	0.187506	0.195648
S03_62556286	3	62556286	T	C	0.152002	0.731668	0.835461
S03_62556659	3	62556659	T	A	-0.416049	0.312138	0.182816
S03_62560590	3	62560590	T	G	-0.0630204	0.10961	0.565431
S03_62562052	3	62562052	G	A	-0.166802	0.118714	0.160257
S03_62568382	3	62568382	T	C	-1.1962	1.66377	0.472299
S03_62568433	3	62568433	A	C	-4.47274	1.58773	0.00492572
S03_62571146	3	62571146	G	C	-0.0994898	0.105044	0.343768
S03_62571210	3	62571210	T	C	2.45867	1.65066	0.136615
S03_62581381	3	62581381	T	C	3.10243	1.2651	0.0143351
S03_62582149	3	62582149	T	C	-0.113589	0.103382	0.272107
S03_62582151	3	62582151	C	T	-0.113589	0.103382	0.272107
S03_62582408	3	62582408	A	G	-0.0731796	0.109372	0.503568
S03_62599323	3	62599323	C	T	0.0640743	0.0974787	0.511104
S03_62600384	3	62600384	T	A	-0.463053	0.164084	0.00485031
S03_62600541	3	62600541	A	G	0.897426	1.22882	0.465341
S03_62600575	3	62600575	T	C	0.54923	1.56923	0.726401
S03_62600593	3	62600593	A	G	3.48847	2.0319	0.0862641
S03_62602252	3	62602252	T	C	2.69863	1.61272	0.0945217
S03_62620223	3	62620223	C	T	0.0608232	0.22077	0.782976
S03_62620266	3	62620266	T	C	-0.064897	0.282115	0.818102
S03_62620272	3	62620272	A	G	-0.240453	1.23222	0.845318
S03_62620297	3	62620297	T	C	0.54923	1.56923	0.726401
S03_62626045	3	62626045	C	T	-0.031035	0.225925	0.890762
S03_62626048	3	62626048	C	G	-0.031035	0.225925	0.890762
S03_62626067	3	62626067	T	C	-0.031035	0.225925	0.890762
S03_62626109	3	62626109	A	G	1.08915	1.18607	0.358656
S03_62626116	3	62626116	A	G	1.66239	1.71496	0.332567
S03_62626138	3	62626138	A	G	-0.0507902	0.215993	0.814134
S03_62626158	3	62626158	G	C	-0.0507902	0.215993	0.814134
S03_62627501	3	62627501	T	C	-0.0471844	0.216815	0.827758
S03_62627564	3	62627564	G	T	-0.0840811	0.218359	0.700262
S03_62628311	3	62628311	G	T	0.186306	0.134953	0.167683
S03_62628320	3	62628320	C	T	0.153156	0.134586	0.255358
S03_62632860	3	62632860	A	G	-1.47752	0.814016	0.0697574
S03_62632930	3	62632930	G	A	-0.0746141	0.223067	0.738067
S03_62632974	3	62632974	T	A	-0.0746141	0.223067	0.738067
S03_62633620	3	62633620	A	G	-0.031035	0.225925	0.890762
S03_62633626	3	62633626	C	T	-0.031035	0.225925	0.890762
S03_62633649	3	62633649	C	T	-0.031035	0.225925	0.890762
S03_62638184	3	62638184	T	C	0.883719	1.75947	0.615574
S03_62638195	3	62638195	A	G	-1.03576	1.33488	0.437952
S03_62638196	3	62638196	A	G	0.642854	1.11671	0.564949
S03_62656315	3	62656315	T	C	0.00955657	0.224811	0.9661
S03_62656345	3	62656345	T	C	-0.542171	1.14652	0.636381
S03_62661799	3	62661799	A	G	-0.15978	0.560262	0.77555
S03_62668339	3	62668339	T	C	-2.83839	2.54904	0.265712
S03_62675074	3	62675074	G	C	-0.031035	0.225925	0.890762
S03_62675093	3	62675093	T	C	0.133036	1.74826	0.939355
S03_62675094	3	62675094	T	C	0.590449	1.66114	0.722317
S03_62675143	3	62675143	G	C	-0.0244384	0.223413	0.912914
S03_62689780	3	62689780	C	T	0.0808934	0.226806	0.721406
S03_62689809	3	62689809	T	C	0.363314	1.61292	0.821821
S03_62699359	3	62699359	A	G	0.786794	1.22436	0.520596
S03_62713552	3	62713552	G	A	0.123504	0.2258	0.584505
S03_62713555	3	62713555	C	T	0.123504	0.2258	0.584505
S03_62713577	3	62713577	C	A	0.123504	0.2258	0.584505
S03_62713583	3	62713583	T	A	0.123504	0.2258	0.584505
S03_62718335	3	62718335	T	C	0.0808934	0.226806	0.721406
S03_62718347	3	62718347	A	G	-5.14567	1.68346	0.00228803
S03_62732290	3	62732290	T	C	0.57985	1.61852	0.720212
S03_62732352	3	62732352	A	G	2.50389	0.854429	0.00344834
S03_62734705	3	62734705	A	G	1.61835	1.74105	0.352804
S03_62734706	3	62734706	A	G	2.15221	1.61928	0.184063
S03_62751756	3	62751756	T	C	0.00534003	0.207177	0.979441
S03_62756921	3	62756921	G	A	0.0530389	0.206404	0.797248
S03_62756962	3	62756962	G	A	0.0916496	0.207118	0.658208
S03_62788762	3	62788762	A	T	0.107229	0.220561	0.62694
S03_62788812	3	62788812	T	G	0.0740571	0.219325	0.735679
S03_62810347	3	62810347	T	A	1.23669	1.54576	0.423838
S03_62816454	3	62816454	T	C	-0.0990356	1.70963	0.953815
S03_62816529	3	62816529	T	C	0.186033	1.67967	0.911829
S03_62820653	3	62820653	C	T	0.11684	0.0913867	0.201311
S03_62820686	3	62820686	T	C	0.0939178	0.0774441	0.225476
S03_62820694	3	62820694	G	A	0.00865385	0.106741	0.935397
S03_62835316	3	62835316	A	G	0.647934	1.68181	0.700112
S03_62837615	3	62837615	C	A	0.127783	0.21248	0.547694
S03_62858526	3	62858526	T	C	-4.47274	1.58773	0.00492572
S03_62867924	3	62867924	A	G	-0.0452433	0.153657	0.76847
S03_62878784	3	62878784	T	G	0.0597364	0.126606	0.637135
S03_62915681	3	62915681	A	G	1.52494	1.18625	0.198859
S03_62974845	3	62974845	A	G	-0.0164902	1.17565	0.988811
S03_62981908	3	62981908	A	T	0.0961299	0.22039	0.662784
S03_62981913	3	62981913	T	C	0.0961299	0.22039	0.662784
S03_62993757	3	62993757	A	G	-0.123141	1.61044	0.939062
S03_62993759	3	62993759	T	C	-1.74823	1.72054	0.309789
S03_62995899	3	62995899	C	A	0.0690243	0.254554	0.786317
S03_62995902	3	62995902	A	C	0.0690243	0.254554	0.786317
S03_62995903	3	62995903	C	A	0.0690243	0.254554	0.786317
S03_63081718	3	63081718	G	A	0.0183164	0.21802	0.933061
S03_63086395	3	63086395	C	T	-0.00460537	0.215137	0.982925
S03_63107048	3	63107048	A	G	1.53899	1.645	0.349692
S03_63115351	3	63115351	A	G	0.13523	1.60206	0.932745
S03_63115388	3	63115388	A	G	-0.623459	1.65203	0.705951
S03_63144108	3	63144108	A	G	-0.463506	2.08168	0.823839
S03_63144146	3	63144146	T	C	-0.509805	1.66388	0.759356
S03_63161636	3	63161636	C	A	0.0582722	0.22797	0.798293
S03_63161659	3	63161659	A	G	0.306844	0.19271	0.11159
S03_63161695	3	63161695	T	C	-1.47607	1.65562	0.372812
S03_63161909	3	63161909	T	C	0.964077	1.67529	0.565081
S03_63162293	3	63162293	T	C	0.590449	1.66114	0.722317
S03_63174182	3	63174182	G	T	0.148889	0.249036	0.550047
S03_63174183	3	63174183	A	T	0.148889	0.249036	0.550047
S03_63174211	3	63174211	G	A	0.30592	0.155466	0.0493245
S03_63182234	3	63182234	T	C	0.231405	1.65108	0.888562
S03_63182949	3	63182949	A	G	0.769793	1.74342	0.6589
S03_63182955	3	63182955	A	G	1.17815	1.6123	0.465088
S03_63182976	3	63182976	T	C	0.295258	1.20437	0.806378
S03_63195667	3	63195667	T	C	0.57985	1.61852	0.720212
S03_63202154	3	63202154	T	C	0.0511909	0.21874	0.815004
S03_63211856	3	63211856	T	G	-0.182575	0.386053	0.636352
S03_63211862	3	63211862	T	G	-0.135074	0.268433	0.614921
S03_63211869	3	63211869	G	C	0.59261	0.479878	0.217102
S03_63243078	3	63243078	T	C	0.0216829	1.18798	0.985441
S03_63243083	3	63243083	T	C	-0.211733	1.69404	0.900555
S03_63284474	3	63284474	T	C	-0.176686	0.405744	0.663306
S03_63284476	3	63284476	C	G	-0.176686	0.405744	0.663306
S03_63285981	3	63285981	T	C	0.164757	1.17889	0.888877
S03_63286046	3	63286046	A	G	1.17289	1.68389	0.486229
S03_63290978	3	63290978	T	C	-0.16963	0.137314	0.216943
S03_63297526	3	63297526	A	T	-0.191825	0.233006	0.410524
S03_63298142	3	63298142	A	G	0.608486	1.7104	0.722085
S03_63298147	3	63298147	T	C	-2.95929	1.58213	0.0616643
S03_63300143	3	63300143	G	C	-0.136518	0.122563	0.265562
S03_63302542	3	63302542	A	G	-0.454005	1.72458	0.792399
S03_63324469	3	63324469	A	G	1.33917	1.8227	0.462656
S03_63337517	3	63337517	T	C	3.04426	1.29891	0.0192558
S03_63337529	3	63337529	A	G	1.35947	1.1483	0.236685
S03_63351264	3	63351264	T	C	-1.26365	1.67788	0.451523
S03_63351331	3	63351331	G	T	-0.443274	1.61975	0.784386
S03_63354205	3	63354205	C	G	-0.210309	0.129387	0.104335
S03_63362523	3	63362523	A	G	0.159709	0.755136	0.832535
S03_63362544	3	63362544	C	G	-0.157093	0.126123	0.213173
S03_63365346	3	63365346	A	G	0.483123	2.0671	0.815242
S03_63368318	3	63368318	T	C	-0.0225634	1.72963	0.989594
S03_63369432	3	63369432	A	G	-4.86913	1.62706	0.00282257
S03_63375794	3	63375794	G	C	0.084952	0.22065	0.7003
S03_63375813	3	63375813	T	C	-0.958776	1.68515	0.569491
S03_63375815	3	63375815	T	C	-1.68338	1.66355	0.311778
S03_63378655	3	63378655	A	G	-0.621515	0.832453	0.455447
S03_63390893	3	63390893	A	G	0.186033	1.67967	0.911829
S03_63390927	3	63390927	A	G	1.55714	1.5628	0.319267
S03_63403903	3	63403903	T	C	0.0227138	1.70664	0.989383
S03_63406130	3	63406130	C	T	0.0576809	0.111236	0.604174
S03_63426711	3	63426711	A	G	-0.0138911	1.62261	0.993171
S03_63426715	3	63426715	T	C	-1.1962	1.66377	0.472299
S03_63447710	3	63447710	T	G	-0.228013	0.21026	0.278391
S03_63452423	3	63452423	T	C	-0.181606	0.0980132	0.0641461
S03_63462522	3	63462522	T	C	2.0591	1.66001	0.215065
S03_63489483	3	63489483	G	T	-0.122752	0.216937	0.571609
S03_63504846	3	63504846	A	G	2.31142	1.74764	0.186221
S03_63504849	3	63504849	A	G	0.543534	1.60355	0.734701
S03_63523859	3	63523859	T	C	-0.622651	1.28518	0.62813
S03_63523867	3	63523867	A	G	1.49959	1.71842	0.383026
S03_63523868	3	63523868	A	G	0.0238547	1.67439	0.988635
S03_63523873	3	63523873	T	C	1.82171	1.37591	0.185754
S03_63523889	3	63523889	A	G	-0.122752	0.216937	0.571609
S03_63523994	3	63523994	T	C	-0.0779047	0.21221	0.713601
S03_63528961	3	63528961	A	G	1.21982	1.66881	0.464949
S03_63528969	3	63528969	A	G	0.133036	1.74826	0.939355
S03_63537849	3	63537849	C	T	0.0173124	0.0942986	0.854365
S03_63544898	3	63544898	T	C	1.34284	1.61193	0.404973
S03_63544915	3	63544915	A	G	-0.16052	0.21471	0.454839
S03_63545572	3	63545572	T	G	-0.17345	0.211586	0.412516
S03_63545601	3	63545601	T	C	-0.17345	0.211586	0.412516
S03_63545604	3	63545604	C	T	-0.17345	0.211586	0.412516
S03_63545616	3	63545616	C	T	-0.17345	0.211586	0.412516
S03_63551756	3	63551756	A	G	0.0882343	1.35803	0.948207
S03_63557354	3	63557354	T	A	-0.0817603	0.113698	0.472219
S03_63564041	3	63564041	A	G	-0.164732	0.101676	0.10546
S03_63564113	3	63564113	C	T	-0.0937758	0.112223	0.403533
S03_63566922	3	63566922	T	C	-0.981265	1.74479	0.573951
S03_63566983	3	63566983	A	C	0.00965607	0.113913	0.93246
S03_63567130	3	63567130	T	A	-0.036903	0.112922	0.743875
S03_63567133	3	63567133	C	A	-0.036903	0.112922	0.743875
S03_63568801	3	63568801	A	C	0.0484563	0.114514	0.672262
S03_63570975	3	63570975	A	G	-0.0388841	0.117513	0.740785
S03_63575931	3	63575931	G	A	0.0230258	0.11563	0.842192
S03_63575986	3	63575986	C	T	0.00513904	0.118348	0.965371
S03_63575992	3	63575992	A	C	0.207539	1.79654	0.908051
S03_63576000	3	63576000	T	C	-2.52903	1.60292	0.114882
S03_63576004	3	63576004	T	C	-1.74823	1.72054	0.309789
S03_63576896	3	63576896	T	C	-3.37259	1.75377	0.0547106
S03_63583802	3	63583802	T	C	0.0288979	0.111096	0.794818
S03_63590947	3	63590947	T	C	-0.313074	0.903582	0.729042
S03_63595764	3	63595764	A	G	-0.0187262	0.842975	0.982281
S03_63595793	3	63595793	G	A	-0.162205	0.358604	0.651118
S03_63623778	3	63623778	A	G	0.00594486	0.100196	0.952697
S03_63628637	3	63628637	A	G	1.47533	1.60763	0.358956
S03_63628644	3	63628644	G	T	-0.0368943	0.221481	0.867729
S03_63628666	3	63628666	A	G	0.246156	1.80367	0.891468
S03_63628686	3	63628686	T	C	0.348256	1.63143	0.830999
S03_63669175	3	63669175	A	G	1.25214	1.69813	0.461044
S03_63669185	3	63669185	G	A	0.190581	0.147696	0.197173
S03_63677199	3	63677199	T	C	0.0246107	1.3018	0.98492
S03_63684204	3	63684204	T	G	0.189758	0.151479	0.210559
S03_63692014	3	63692014	T	C	-0.6066	0.684236	0.375506
S03_63699340	3	63699340	T	C	0.320104	1.15704	0.782092
S03_63699643	3	63699643	A	G	2.78088	1.75653	0.113647
S03_63699721	3	63699721	T	C	-0.417609	1.63939	0.798971
S03_63699762	3	63699762	T	C	2.69863	1.61272	0.0945217
S03_63733498	3	63733498	T	C	-3.56861	2.07479	0.0856924
S03_63747076	3	63747076	C	T	-0.0739903	0.35232	0.833697
S03_63771374	3	63771374	T	C	-0.243429	1.70881	0.886744
S03_63771774	3	63771774	A	G	-1.69454	1.64754	0.303908
S03_63774838	3	63774838	A	G	1.65193	0.994079	0.0968197
S03_63778674	3	63778674	A	G	-1.18731	1.26327	0.347469
S03_63778710	3	63778710	T	C	0.118559	1.77246	0.946681
S03_63803264	3	63803264	A	G	0.543534	1.60355	0.734701
S03_63820379	3	63820379	A	G	-0.200839	0.169012	0.234946
S03_63820382	3	63820382	C	G	-0.166392	0.391227	0.670687
S03_63820386	3	63820386	T	C	0.218291	0.156864	0.164303
S03_63820390	3	63820390	C	T	-0.0407401	0.131604	0.756944
S03_63820391	3	63820391	C	A	-0.191563	0.319801	0.549282
S03_63820392	3	63820392	T	C	-0.0160781	0.14446	0.911399
S03_63820396	3	63820396	T	C	-0.18677	0.155976	0.231374
S03_63820397	3	63820397	C	A	0.173338	0.345766	0.616241
S03_63820404	3	63820404	T	C	0.381741	0.192493	0.0475788
S03_63820407	3	63820407	T	C	0.170009	0.174089	0.328983
S03_63820409	3	63820409	G	A	0.185057	0.228737	0.418654
S03_63820411	3	63820411	T	C	-0.0455026	0.149916	0.761546
S03_63820412	3	63820412	T	C	0.247129	0.171983	0.150997
S03_63820417	3	63820417	T	C	0.202554	0.15464	0.190499
S03_63820428	3	63820428	A	G	0.0245626	0.158545	0.876906
S03_63820544	3	63820544	C	T	0.0485318	0.206052	0.813836
S03_63820571	3	63820571	C	G	-0.141899	0.384771	0.71235
S03_63820575	3	63820575	T	C	0.210725	0.155008	0.17426
S03_63820577	3	63820577	C	T	0.129234	0.168135	0.442261
S03_63820584	3	63820584	A	G	-0.16155	0.131107	0.218115
S03_63820592	3	63820592	T	C	0.0218178	0.150368	0.884659
S03_63820593	3	63820593	T	C	-0.0219774	0.135762	0.871426
S03_63820601	3	63820601	G	A	0.0290572	0.170286	0.864537
S03_63820609	3	63820609	T	A	0.42145	0.231728	0.0692016
S03_63820614	3	63820614	T	C	-0.168906	0.128565	0.189171
S03_63820623	3	63820623	T	G	0.0439841	0.260449	0.865921
S03_63829254	3	63829254	A	G	-0.266134	1.1542	0.817681
S03_63846454	3	63846454	A	G	-0.559528	1.79289	0.755033
S03_63846614	3	63846614	A	G	0.133036	1.74826	0.939355
S03_63846629	3	63846629	A	G	-0.119506	1.74036	0.945266
S03_63869344	3	63869344	C	T	0.183467	0.113244	0.105471
S03_63869403	3	63869403	A	G	-0.376623	1.64894	0.819371
S03_63869421	3	63869421	T	C	1.84314	1.61899	0.255158
S03_63887345	3	63887345	T	C	-0.0616377	0.212542	0.771865
S03_63887485	3	63887485	T	G	-0.0723691	0.214969	0.73644
S03_63918467	3	63918467	A	G	2.69863	1.61272	0.0945217
S03_63918468	3	63918468	A	G	0.590449	1.66114	0.722317
S03_63930848	3	63930848	A	T	0.117393	0.312527	0.707262
S03_63946132	3	63946132	G	A	0.24717	0.187603	0.187917
S03_63955210	3	63955210	C	T	0.414659	0.3765	0.270963
S03_63972410	3	63972410	G	A	0.00296365	0.21248	0.988874
S03_63979179	3	63979179	T	C	0.833146	1.58245	0.598643
S03_63986046	3	63986046	A	C	-0.0473263	0.220263	0.82991
S03_64001086	3	64001086	T	C	-1.12623	1.74126	0.51789
S03_64015581	3	64015581	A	G	-0.0368943	0.221481	0.867729
S03_64015592	3	64015592	C	T	-0.0368943	0.221481	0.867729
S03_64058337	3	64058337	A	G	1.53899	1.645	0.349692
S03_64062022	3	64062022	C	T	0.106598	0.124183	0.390842
S03_64062065	3	64062065	C	T	0.104808	0.226385	0.643474
S03_64076523	3	64076523	G	A	0.133509	0.184371	0.469125
S03_64079214	3	64079214	T	C	0.070672	0.138137	0.609018
S03_64090875	3	64090875	A	G	-1.18071	1.81173	0.514717
S03_64099928	3	64099928	A	G	2.88301	1.63529	0.0781548
S03_64105020	3	64105020	G	A	-1.02179	0.669044	0.126963
S03_64106813	3	64106813	A	G	0.336302	1.14676	0.769373
S03_64131321	3	64131321	G	C	-0.0368943	0.221481	0.867729
S03_64131333	3	64131333	A	G	1.00721	1.7243	0.559245
S03_64131397	3	64131397	A	G	-1.52443	0.824572	0.0647393
S03_64149556	3	64149556	T	C	2.69863	1.61272	0.0945217
S03_64170975	3	64170975	A	G	-0.076864	1.6276	0.962341
S03_64173382	3	64173382	T	C	0.14404	0.118761	0.225423
S03_64173383	3	64173383	C	T	0.14404	0.118761	0.225423
S03_64176167	3	64176167	T	A	-0.0929623	0.166229	0.5761
S03_64176253	3	64176253	G	A	-0.124493	0.130242	0.339338
S03_64176262	3	64176262	A	C	0.138253	0.150091	0.357169
S03_64176287	3	64176287	G	A	0.138253	0.150091	0.357169
S03_64199458	3	64199458	T	G	-0.0262825	0.139402	0.850487
S03_64210012	3	64210012	T	C	-0.32673	0.712122	0.646453
S03_64221808	3	64221808	A	G	2.35521	1.67298	0.15945
S03_64224493	3	64224493	C	G	-0.0504875	0.219204	0.817881
S03_64224527	3	64224527	G	A	-0.0504875	0.219204	0.817881
S03_64225520	3	64225520	A	G	-0.0327289	0.2178	0.880576
S03_64228765	3	64228765	A	T	0.0716389	0.130358	0.582726
S03_64228791	3	64228791	G	A	0.0537958	0.12319	0.662414
S03_64232719	3	64232719	G	A	-0.203211	0.242972	0.403123
S03_64236340	3	64236340	C	T	-0.129627	0.165383	0.433311
S03_64238518	3	64238518	C	T	0.0332483	0.211536	0.875133
S03_64240604	3	64240604	C	T	0.0219512	0.351246	0.950179
S03_64240770	3	64240770	G	A	0.0778606	0.106249	0.463816
S03_64240809	3	64240809	A	G	-0.958776	1.68515	0.569491
S03_64240818	3	64240818	A	G	-0.103259	1.6789	0.950968
S03_64250211	3	64250211	A	G	0.0705318	0.10156	0.487513
S03_64257882	3	64257882	G	A	-0.208271	0.330921	0.529228
S03_64260894	3	64260894	C	G	0.0710405	0.103585	0.49296
S03_64260895	3	64260895	C	A	0.0710405	0.103585	0.49296
S03_64260896	3	64260896	C	G	0.0710405	0.103585	0.49296
S03_64260897	3	64260897	T	C	0.0710405	0.103585	0.49296
S03_64269140	3	64269140	C	T	-0.105627	0.139921	0.450456
S03_64329817	3	64329817	G	C	0.118776	0.111205	0.285698
S03_64329887	3	64329887	C	A	-0.0130752	0.0979607	0.893841
S03_64340502	3	64340502	T	G	0.105164	0.327521	0.748198
S03_64351555	3	64351555	T	C	0.143527	0.241058	0.551687
S03_64375671	3	64375671	A	G	-2.28414	1.79525	0.203503
S03_64375692	3	64375692	T	C	1.38404	1.68449	0.411447
S03_64375752	3	64375752	A	G	-0.074653	1.79377	0.96681
S03_64401615	3	64401615	T	C	0.0606756	0.247092	0.806066
S03_64419206	3	64419206	T	C	-0.0832644	0.374192	0.823949
S03_64419219	3	64419219	T	A	0.657314	1.78869	0.713323
S03_64419227	3	64419227	G	A	-0.138019	0.125246	0.27069
S03_64419862	3	64419862	T	C	-2.25724	1.74442	0.195921
S03_64419875	3	64419875	T	C	-0.76517	1.14403	0.503729
S03_64432854	3	64432854	C	G	-0.131155	0.125199	0.295046
S03_64432895	3	64432895	T	C	1.17289	1.68389	0.486229
S03_64432898	3	64432898	A	G	-0.376623	1.64894	0.819371
S03_64447769	3	64447769	T	C	-0.0109796	0.135212	0.935294
S03_64459288	3	64459288	T	A	-0.0395088	0.127613	0.756921
S03_64466179	3	64466179	A	T	-0.0612584	0.127958	0.632212
S03_64466208	3	64466208	G	A	-0.0612584	0.127958	0.632212
S03_64466212	3	64466212	T	A	-2.08459	1.71565	0.224588
S03_64466909	3	64466909	A	G	0.0731924	0.13952	0.599956
S03_64469418	3	64469418	C	A	0.0606756	0.247092	0.806066
S03_64481377	3	64481377	G	A	0.00543915	0.313199	0.986147
S03_64493755	3	64493755	G	T	0.0499918	0.0790472	0.527227
S03_64493773	3	64493773	C	T	-0.0155811	0.0816006	0.848602
S03_64499253	3	64499253	T	C	0.106901	0.186276	0.566152
S03_64520097	3	64520097	T	G	-0.150871	0.178349	0.397759
S03_64520098	3	64520098	C	G	-0.150871	0.178349	0.397759
S03_64520099	3	64520099	T	G	-0.13616	0.151467	0.368862
S03_64520100	3	64520100	C	G	-0.0881775	0.272005	0.745861
S03_64520101	3	64520101	T	G	-0.046822	0.126521	0.711393
S03_64530201	3	64530201	C	G	-0.0895189	0.108459	0.409325
S03_64552151	3	64552151	A	G	0.763748	1.17901	0.517246
S03_64552164	3	64552164	T	C	0.00934165	0.214081	0.965202
S03_64552175	3	64552175	T	A	0.00934165	0.214081	0.965202
S03_64559601	3	64559601	C	T	0.203836	0.300147	0.497192
S03_64559602	3	64559602	G	T	-0.000885651	0.212907	0.996682
S03_64559604	3	64559604	C	T	-0.000885651	0.212907	0.996682
S03_64569465	3	64569465	A	G	0.54923	1.56923	0.726401
S03_64569492	3	64569492	A	G	1.66239	1.71496	0.332567
S03_64587863	3	64587863	A	C	-0.0428134	0.131874	0.7455
S03_64587871	3	64587871	T	C	-0.0428134	0.131874	0.7455
S03_64587892	3	64587892	C	A	0.00849048	0.0944558	0.928391
S03_64587893	3	64587893	A	T	0.000537771	0.09391	0.995432
S03_64596805	3	64596805	A	C	-0.0846903	0.252913	0.737789
S03_64596862	3	64596862	G	A	-0.0846903	0.252913	0.737789
S03_64631943	3	64631943	T	C	0.372637	0.206844	0.0718691
S03_64631981	3	64631981	C	T	0.10815	0.202013	0.592498
S03_64642329	3	64642329	C	T	-0.141829	0.138852	0.307253
S03_64649242	3	64649242	T	C	-0.2218	1.58598	0.888802
S03_64649262	3	64649262	C	G	-0.346265	0.208606	0.0971952
S03_64649277	3	64649277	T	C	1.10381	1.21311	0.363058
S03_64654681	3	64654681	T	G	-0.0495668	0.101116	0.624085
S03_64674905	3	64674905	C	T	0.246446	0.237619	0.299876
S03_64686146	3	64686146	C	T	0.908526	0.762792	0.233867
S03_64686150	3	64686150	G	T	0.833146	1.58245	0.598643
S03_64686362	3	64686362	T	G	-1.45365	1.00481	0.148245
S03_64686363	3	64686363	G	T	1.47041	0.943363	0.119334
S03_64686370	3	64686370	T	G	-0.767178	1.19743	0.521847
S03_64686428	3	64686428	C	T	0.0744399	0.112391	0.507887
S03_64686455	3	64686455	T	C	-0.376623	1.64894	0.819371
S03_64708689	3	64708689	T	C	0.0383274	0.128268	0.76514
S03_64710189	3	64710189	T	C	0.189573	0.246242	0.441531
S03_64715661	3	64715661	G	C	0.189573	0.246242	0.441531
S03_64715674	3	64715674	A	G	0.189573	0.246242	0.441531
S03_64715685	3	64715685	T	G	0.15979	0.243529	0.511855
S03_64715687	3	64715687	G	C	0.189573	0.246242	0.441531
S03_64715688	3	64715688	C	T	0.189573	0.246242	0.441531
S03_64716866	3	64716866	G	A	0.0680067	0.10989	0.536126
S03_64737200	3	64737200	C	T	0.405003	0.239716	0.0913815
S03_64749861	3	64749861	T	C	0.118559	1.77246	0.946681
S03_64766294	3	64766294	G	A	-0.27592	0.204926	0.178416
S03_64769509	3	64769509	A	G	-0.194708	0.246266	0.429308
S03_64785177	3	64785177	A	G	-0.215812	0.210136	0.304623
S03_64796596	3	64796596	T	G	-0.321355	0.359581	0.371665
S03_64796794	3	64796794	G	C	0.0124868	0.198691	0.9499
S03_64796814	3	64796814	T	G	-0.253819	0.201932	0.209016
S03_64797139	3	64797139	G	A	0.167577	0.211947	0.429301
S03_64810210	3	64810210	A	G	1.76492	1.66683	0.289881
S03_64810223	3	64810223	T	C	-0.417623	1.00834	0.678825
S03_64812493	3	64812493	C	T	0.0948018	0.196451	0.629487
S03_64829953	3	64829953	A	G	0.137838	0.214286	0.520189
S03_64829968	3	64829968	T	C	0.137838	0.214286	0.520189
S03_64829985	3	64829985	T	C	2.98153	1.69977	0.0796719
S03_64830003	3	64830003	A	C	-0.106659	0.111891	0.340662
S03_64853104	3	64853104	T	C	0.00144916	0.103807	0.988864
S03_64853176	3	64853176	C	G	0.0365347	0.101024	0.717681
S03_64854606	3	64854606	T	C	0.0975328	0.131835	0.459559
S03_64867260	3	64867260	A	G	0.235109	0.768105	0.75959
S03_64867294	3	64867294	A	G	1.53899	1.645	0.349692
S03_64875000	3	64875000	T	A	0.134007	0.120436	0.266067
S03_64878168	3	64878168	A	G	1.59929	2.13081	0.453069
S03_64880081	3	64880081	G	T	2.2398	1.59283	0.159929
S03_64900048	3	64900048	T	C	2.13473	1.22413	0.0814363
S03_64900083	3	64900083	T	C	0.23936	1.66345	0.885608
S03_64900085	3	64900085	T	C	-0.629758	1.64209	0.701409
S03_64900205	3	64900205	A	C	0.259255	0.208007	0.212869
S03_64900215	3	64900215	C	T	0.259255	0.208007	0.212869
S03_64902167	3	64902167	A	T	0.121772	0.212406	0.56655
S03_64905632	3	64905632	T	A	0.0802573	0.202351	0.691716
S03_64905665	3	64905665	G	A	0.0802573	0.202351	0.691716
S03_64915794	3	64915794	A	G	-0.424927	0.661963	0.521048
S03_64922127	3	64922127	T	A	0.14211	0.218625	0.515805
S03_64933361	3	64933361	T	C	0.0518747	0.210197	0.805113
S03_64933401	3	64933401	T	C	0.0518747	0.210197	0.805113
S03_64984144	3	64984144	G	A	0.0287944	0.185937	0.876956
S03_64984310	3	64984310	C	G	0.0910381	0.240767	0.705411
S03_64986421	3	64986421	A	G	0.0712958	0.240611	0.767043
S03_64986443	3	64986443	A	G	0.0882343	1.35803	0.948207
S03_64990151	3	64990151	G	T	0.151934	0.212914	0.475618
S03_64990152	3	64990152	C	T	0.151934	0.212914	0.475618
S03_64997548	3	64997548	C	T	-0.140418	0.210311	0.504473
S03_65003322	3	65003322	C	T	0.0912127	0.235311	0.698361
S03_65013065	3	65013065	G	A	0.380178	0.369964	0.304341
S03_65033373	3	65033373	T	A	-0.0257137	0.205226	0.900311
S03_65033464	3	65033464	C	T	-0.0193034	0.197392	0.922114
S03_65042834	3	65042834	T	C	0.230148	0.212067	0.278023
S03_65047090	3	65047090	T	C	1.50571	1.72785	0.38369
S03_65056475	3	65056475	T	C	-0.683858	1.24293	0.582286
S03_65067753	3	65067753	T	C	1.49959	1.71842	0.383026
S03_65071433	3	65071433	T	C	0.409965	1.59047	0.796633
S03_65071479	3	65071479	T	G	0.0166866	0.212988	0.937566
S03_65071480	3	65071480	A	G	0.0166866	0.212988	0.937566
S03_65071482	3	65071482	C	T	0.0166866	0.212988	0.937566
S03_65075424	3	65075424	T	C	-1.08893	1.68835	0.519071
S03_65121644	3	65121644	T	C	0.240143	1.15676	0.835576
S03_65126090	3	65126090	A	G	0.116681	0.266056	0.661061
S03_65126092	3	65126092	A	G	0.133533	0.260601	0.608463
S03_65126094	3	65126094	A	G	-0.092504	0.254549	0.716368
S03_65126098	3	65126098	A	G	0.0956221	0.240816	0.691382
S03_65126102	3	65126102	A	G	0.098815	0.262799	0.706976
S03_65126103	3	65126103	G	C	-0.295597	0.319519	0.355083
S03_65126822	3	65126822	A	G	0.0712958	0.240611	0.767043
S03_65126846	3	65126846	C	G	0.138443	0.211608	0.513079
S03_65146973	3	65146973	C	A	-0.0340444	0.101291	0.736851
S03_65165232	3	65165232	G	A	2.76271	1.75731	0.116185
S03_65165286	3	65165286	A	G	0.327166	1.68035	0.84566
S03_65180916	3	65180916	A	G	2.38591	1.56725	0.128183
S03_65180923	3	65180923	T	C	-0.972053	1.63903	0.553249
S03_65189340	3	65189340	G	T	0.152093	0.230544	0.509564
S03_65189343	3	65189343	C	T	-0.0650079	0.094557	0.491901
S03_65189421	3	65189421	T	C	1.33917	1.8227	0.462656
S03_65189437	3	65189437	T	C	0.39041	0.450371	0.386189
S03_65194131	3	65194131	T	C	-0.73405	0.655756	0.263195
S03_65197419	3	65197419	A	G	0.873267	1.61731	0.589331
S03_65197421	3	65197421	A	G	-0.727509	1.67602	0.664317
S03_65197435	3	65197435	T	C	1.76951	1.68625	0.294215
S03_65207783	3	65207783	T	C	-1.73545	1.81038	0.337948
S03_65207793	3	65207793	A	G	0.480278	1.76965	0.786132
S03_65208503	3	65208503	C	T	-0.0269001	0.0958703	0.779074
S03_65209712	3	65209712	A	G	0.101168	0.123881	0.414287
S03_65209715	3	65209715	G	T	0.0888435	0.12489	0.476989
S03_65209718	3	65209718	T	G	0.107197	0.124046	0.387662
S03_65221647	3	65221647	A	T	0.0205457	0.0978435	0.833715
S03_65245558	3	65245558	A	G	1.43366	1.7883	0.422891
S03_65245577	3	65245577	G	A	1.17289	1.68389	0.486229
S03_65250147	3	65250147	T	C	-2.28414	1.79525	0.203503
S03_65250153	3	65250153	T	C	-0.147903	0.76718	0.847157
S03_65257853	3	65257853	G	A	0.185006	0.229921	0.42118
S03_65257931	3	65257931	G	C	0.0146682	0.0974751	0.88041
S03_65261527	3	65261527	T	C	0.247935	0.958922	0.796022
S03_65267278	3	65267278	C	G	-0.141799	0.239486	0.553895
S03_65310778	3	65310778	A	G	-1.0533	1.58294	0.505916
S03_65310879	3	65310879	A	G	2.63749	1.15787	0.0229079
S03_65310882	3	65310882	A	G	1.55714	1.5628	0.319267
S03_65310883	3	65310883	T	C	-4.16252	1.66526	0.0125648
S03_65314621	3	65314621	T	C	-0.122678	0.372842	0.742186
S03_65314674	3	65314674	A	G	-0.23423	0.361594	0.517257
S03_65314681	3	65314681	A	G	-0.23423	0.361594	0.517257
S03_65316713	3	65316713	G	A	0.124774	0.235886	0.596933
S03_65318141	3	65318141	A	G	0.207539	1.79654	0.908051
S03_65318159	3	65318159	A	G	2.69863	1.61272	0.0945217
S03_65318473	3	65318473	A	G	-0.424131	0.298774	0.155992
S03_65318479	3	65318479	T	G	-2.3422	1.62654	0.150131
S03_65324887	3	65324887	C	A	-0.0655559	0.101885	0.520066
S03_65333446	3	65333446	A	G	-0.0753662	0.0994717	0.4488
S03_65333460	3	65333460	C	T	-0.108223	0.159545	0.497697
S03_65333628	3	65333628	C	T	-0.10417	0.160593	0.516683
S03_65336306	3	65336306	G	C	-0.155366	0.246346	0.52837
S03_65336592	3	65336592	A	C	0.198254	0.21522	0.357146
S03_65337322	3	65337322	A	G	0.14226	0.235788	0.546397
S03_65337967	3	65337967	A	G	-0.0418167	0.100822	0.678394
S03_65345344	3	65345344	T	C	1.17289	1.68389	0.486229
S03_65345381	3	65345381	T	C	-0.2218	1.58598	0.888802
S03_65352308	3	65352308	A	G	-1.20201	1.77622	0.49871
S03_65353608	3	65353608	G	A	-0.0565304	0.0961308	0.556605
S03_65353632	3	65353632	G	T	-0.0565304	0.0961308	0.556605
S03_65354015	3	65354015	T	C	-3.95645	1.6724	0.0181524
S03_65354038	3	65354038	T	C	-1.35226	1.64034	0.409886
S03_65354107	3	65354107	T	C	-0.0583654	0.10207	0.567553
S03_65364447	3	65364447	G	A	-0.144227	0.211015	0.494428
S03_65364513	3	65364513	C	G	-0.212648	0.211897	0.315798
S03_65376044	3	65376044	G	A	0.130352	0.139826	0.351396
S03_65376074	3	65376074	G	T	0.130352	0.139826	0.351396
S03_65380177	3	65380177	T	C	0.18431	0.648438	0.776278
S03_65380225	3	65380225	T	A	-0.202038	0.117512	0.0858181
S03_65380233	3	65380233	C	A	-0.202038	0.117512	0.0858181
S03_65380262	3	65380262	C	G	-0.202038	0.117512	0.0858181
S03_65381929	3	65381929	T	C	-0.454005	1.72458	0.792399
S03_65382639	3	65382639	T	C	-0.126199	0.117173	0.281684
S03_65382644	3	65382644	A	T	0.187076	0.207468	0.367391
S03_65398591	3	65398591	G	A	-0.0880941	0.131182	0.502005
S03_65398702	3	65398702	A	T	-0.169805	0.117936	0.150185
S03_65405132	3	65405132	G	A	0.145921	0.233017	0.531285
S03_65415784	3	65415784	C	T	-0.0122887	0.101451	0.903609
S03_65425680	3	65425680	T	G	-0.161821	0.0977554	0.0981112
S03_65425870	3	65425870	C	T	-0.1038	0.0987714	0.293513
S03_65447015	3	65447015	A	G	0.0440784	0.139231	0.751614
S03_65447028	3	65447028	G	A	0.0440134	0.139152	0.751831
S03_65447049	3	65447049	A	G	0.00232832	0.137258	0.986469
S03_65447115	3	65447115	G	A	0.117808	0.137377	0.391312
S03_65508067	3	65508067	A	T	0.213077	0.097597	0.0292116
S03_65530067	3	65530067	A	G	1.38404	1.68449	0.411447
S03_65530096	3	65530096	C	G	-0.114457	0.190874	0.548853
S03_65530655	3	65530655	G	A	0.148353	0.111048	0.181823
S03_65530658	3	65530658	T	G	0.170345	0.110024	0.121826
S03_65553622	3	65553622	A	G	0.291767	0.184696	0.114436
S03_65557546	3	65557546	G	T	0.214683	0.146347	0.142654
S03_65557559	3	65557559	A	G	0.541719	1.6841	0.747761
S03_65557574	3	65557574	T	C	0.214683	0.146347	0.142654
S03_65557579	3	65557579	T	A	0.343834	0.154247	0.0259903
S03_65578209	3	65578209	T	C	-0.475076	0.342681	0.165896
S03_65578251	3	65578251	G	T	-0.475076	0.342681	0.165896
S03_65589548	3	65589548	C	G	0.145455	0.128566	0.258129
S03_65589691	3	65589691	A	G	0.308906	0.199312	0.121438
S03_65592073	3	65592073	C	T	0.341527	0.187476	0.0687465
S03_65592191	3	65592191	T	C	0.164466	0.157201	0.295672
S03_65611371	3	65611371	G	A	0.33362	0.180481	0.0647753
S03_65613815	3	65613815	T	C	1.2213	1.76367	0.488772
S03_65615770	3	65615770	T	C	1.47533	1.60763	0.358956
S03_65633810	3	65633810	C	A	-0.0626808	0.350483	0.858092
S03_65636784	3	65636784	A	T	-0.127522	0.408498	0.754963
S03_65658106	3	65658106	A	T	0.0983238	0.400038	0.80589
S03_65662719	3	65662719	A	G	-1.61153	1.66892	0.334435
S03_65664772	3	65664772	A	G	0.265141	1.72383	0.877786
S03_65680190	3	65680190	A	G	-0.072911	1.14126	0.949071
S03_65697104	3	65697104	T	C	-0.951442	1.60247	0.552802
S03_65697124	3	65697124	A	G	-0.742432	1.14117	0.515438
S03_65699749	3	65699749	A	G	-0.68994	0.957388	0.471266
S03_65713308	3	65713308	T	C	0.553643	1.18773	0.641202
S03_65713769	3	65713769	G	A	-0.155984	0.100521	0.120983
S03_65732831	3	65732831	A	G	0.651297	1.6948	0.70083
S03_65736797	3	65736797	A	G	1.33917	1.8227	0.462656
S03_65736818	3	65736818	A	C	0.0663865	0.217309	0.760043
S03_65743522	3	65743522	A	G	-0.2218	1.58598	0.888802
S03_65759099	3	65759099	T	C	-1.68631	1.62664	0.300091
S03_65764027	3	65764027	A	G	1.03391	1.6006	0.518437
S03_65771205	3	65771205	G	A	0.128887	0.216321	0.551413
S03_65776059	3	65776059	C	A	0.0981906	0.21883	0.653724
S03_65776062	3	65776062	C	T	0.0981906	0.21883	0.653724
S03_65776111	3	65776111	C	T	0.0848091	0.218945	0.698563
S03_65776553	3	65776553	A	C	0.417135	1.33645	0.755003
S03_65776568	3	65776568	A	G	0.104469	0.206022	0.612195
S03_65778161	3	65778161	A	G	0.709561	1.2187	0.560522
S03_65778165	3	65778165	A	G	0.0981906	0.21883	0.653724
S03_65778174	3	65778174	A	G	-0.853157	1.67037	0.609614
S03_65778195	3	65778195	G	C	0.0981906	0.21883	0.653724
S03_65792362	3	65792362	G	A	0.119213	0.219336	0.586873
S03_65793191	3	65793191	C	G	0.314845	0.131034	0.0164224
S03_65804407	3	65804407	C	T	0.322211	0.185449	0.0825623
S03_65804657	3	65804657	A	T	0.322211	0.185449	0.0825623
S03_65807719	3	65807719	C	T	0.306759	0.184776	0.0971425
S03_65807721	3	65807721	G	A	0.306759	0.184776	0.0971425
S03_65807738	3	65807738	T	G	0.306759	0.184776	0.0971425
S03_65807741	3	65807741	A	G	0.306759	0.184776	0.0971425
S03_65808197	3	65808197	A	C	0.339308	0.186469	0.0690611
S03_65813620	3	65813620	C	A	0.314001	0.183118	0.0866494
S03_65835751	3	65835751	G	A	0.2825	0.211959	0.182848
S03_65836616	3	65836616	C	T	0.273534	0.213001	0.199321
S03_65846383	3	65846383	C	T	-0.149142	0.126332	0.238012
S03_65860168	3	65860168	T	C	-0.0961202	0.100101	0.33713
S03_65870699	3	65870699	C	T	0.128648	0.15244	0.398878
S03_65870716	3	65870716	T	C	0.128648	0.15244	0.398878
S03_65882564	3	65882564	A	G	-0.101779	0.099413	0.306137
S03_65882565	3	65882565	G	A	-0.101779	0.099413	0.306137
S03_65882567	3	65882567	A	G	-0.0467898	0.0960516	0.626254
S03_65888048	3	65888048	T	C	0.0437526	0.18348	0.811565
S03_65888051	3	65888051	T	C	0.0437526	0.18348	0.811565
S03_65904654	3	65904654	A	G	0.910262	1.70699	0.593955
S03_65910052	3	65910052	A	G	0.892415	1.67937	0.59524
S03_65910117	3	65910117	A	G	-0.0130504	0.0925277	0.887859
S03_65916085	3	65916085	T	G	-0.126606	0.683001	0.852972
S03_65916086	3	65916086	G	C	-0.126606	0.683001	0.852972
S03_65916088	3	65916088	A	T	-0.126606	0.683001	0.852972
S03_65916097	3	65916097	A	G	1.37083	1.6544	0.407498
S03_65928542	3	65928542	A	T	0.26114	0.174493	0.13477
S03_65928597	3	65928597	T	C	0.26114	0.174493	0.13477
S03_65939212	3	65939212	C	A	0.185185	0.173294	0.285457
S03_65964519	3	65964519	A	G	0.0238547	1.67439	0.988635
S03_65966544	3	65966544	A	G	-4.16252	1.66526	0.0125648
S03_65984572	3	65984572	T	C	-1.36202	1.11606	0.222562
S03_65993991	3	65993991	G	A	-0.0404778	0.393368	0.918059
S03_66002103	3	66002103	T	C	-0.0179293	0.0912285	0.844227
S03_66020436	3	66020436	T	A	-0.14785	0.388285	0.703437
S03_66034072	3	66034072	G	A	-0.17337	0.11296	0.1251
S03_66036449	3	66036449	T	C	2.03609	1.72021	0.236792
S03_66050825	3	66050825	C	A	0.0508981	0.212932	0.81112
S03_66065208	3	66065208	G	T	0.00820433	0.105649	0.938114
S03_66075614	3	66075614	A	G	0.547954	1.66926	0.742772
S03_66075652	3	66075652	G	A	2.49057	1.67804	0.138014
S03_66083781	3	66083781	A	G	2.76271	1.75731	0.116185
S03_66083821	3	66083821	A	G	2.35637	1.5872	0.137908
S03_66083841	3	66083841	A	G	0.675249	1.19545	0.572281
S03_66092150	3	66092150	A	G	-0.790242	1.27548	0.535662
S03_66092227	3	66092227	T	C	0.526295	1.72318	0.760099
S03_66104408	3	66104408	T	C	1.32814	1.15321	0.249676
S03_66104479	3	66104479	C	G	-0.122814	0.217576	0.572544
S03_66104496	3	66104496	G	C	-0.122814	0.217576	0.572544
S03_66104516	3	66104516	C	T	-0.122814	0.217576	0.572544
S03_66130486	3	66130486	T	C	2.40008	1.72464	0.164288
S03_66139901	3	66139901	A	G	-0.305774	1.17083	0.794013
S03_66139957	3	66139957	T	C	0.869369	1.72212	0.613773
S03_66154754	3	66154754	G	T	0.231742	0.339887	0.495483
S03_66159390	3	66159390	G	A	-0.0618822	0.242182	0.798366
S03_66159391	3	66159391	G	A	-0.0618822	0.242182	0.798366
S03_66159438	3	66159438	G	A	0.0230078	0.213635	0.914254
S03_66162634	3	66162634	A	G	2.72835	1.76202	0.121785
S03_66220865	3	66220865	T	C	2.69863	1.61272	0.0945217
S03_66237027	3	66237027	A	G	-3.56861	2.07479	0.0856924
S03_66240517	3	66240517	T	C	-0.454005	1.72458	0.792399
S03_66246085	3	66246085	C	T	3.69522	1.59087	0.0203579
S03_66269159	3	66269159	A	G	0.388214	1.20573	0.747528
S03_66269170	3	66269170	A	G	-1.70187	1.73822	0.327732
S03_66272430	3	66272430	C	G	-0.226343	0.260558	0.385194
S03_66272431	3	66272431	A	G	-0.226343	0.260558	0.385194
S03_66272469	3	66272469	T	C	-0.226343	0.260558	0.385194
S03_66272479	3	66272479	T	C	-0.461015	1.68121	0.783965
S03_66289294	3	66289294	T	C	0.281009	1.23125	0.819506
S03_66327167	3	66327167	T	C	0.0882343	1.35803	0.948207
S03_66330315	3	66330315	G	T	-0.290151	0.218207	0.183869
S03_66346830	3	66346830	G	C	0.0450304	0.1626	0.781874
S03_66347287	3	66347287	T	C	1.84314	1.61899	0.255158
S03_66358982	3	66358982	G	A	0.250886	0.255154	0.32567
S03_66359830	3	66359830	C	T	0.0107143	0.222749	0.961644
S03_66364390	3	66364390	G	A	-0.195279	0.218796	0.372297
S03_66370448	3	66370448	G	A	-0.0658642	0.0869178	0.448734
S03_66373531	3	66373531	C	G	-0.251465	0.229627	0.273691
S03_66373544	3	66373544	T	C	0.27204	0.187229	0.14649
S03_66374743	3	66374743	A	G	0.0882343	1.35803	0.948207
S03_66374777	3	66374777	T	C	-1.1962	1.66377	0.472299
S03_66374795	3	66374795	A	G	1.33917	1.8227	0.462656
S03_66381476	3	66381476	A	G	0.896363	1.71166	0.600597
S03_66385338	3	66385338	C	G	-0.243429	1.70881	0.886744
S03_66387276	3	66387276	T	C	0.409965	1.59047	0.796633
S03_66387332	3	66387332	T	C	1.14265	0.965104	0.23666
S03_66387333	3	66387333	C	T	0.902042	0.83893	0.282488
S03_66394336	3	66394336	G	C	-0.0215485	0.0936296	0.818017
S03_66394368	3	66394368	C	T	-0.0156782	0.0957631	0.86998
S03_66421436	3	66421436	C	T	-0.319889	0.152594	0.0362605
S03_66425370	3	66425370	T	C	-0.22506	0.1497	0.132995
S03_66445589	3	66445589	G	A	0.802597	0.371926	0.0311294
S03_66446002	3	66446002	A	C	-0.126401	0.191908	0.510243
S03_66451096	3	66451096	C	A	0.940398	0.50253	0.0615423
S03_66462098	3	66462098	A	G	0.217343	0.779135	0.780328
S03_66466304	3	66466304	A	G	-2.36749	1.65391	0.152561
S03_66483505	3	66483505	T	C	0.0728699	1.31095	0.955681
S03_66483521	3	66483521	T	C	2.98153	1.69977	0.0796719
S03_66496786	3	66496786	T	C	1.64571	1.13956	0.148953
S03_66496795	3	66496795	T	C	-0.476178	1.70954	0.780645
S03_66500666	3	66500666	A	G	1.61835	1.74105	0.352804
S03_66504159	3	66504159	A	G	-1.73545	1.81038	0.337948
S03_66504255	3	66504255	T	C	-4.47274	1.58773	0.00492572
S03_66525496	3	66525496	A	G	-0.2218	1.58598	0.888802
S03_66531764	3	66531764	A	G	1.25214	1.69813	0.461044
S03_66531782	3	66531782	A	G	1.15929	1.63813	0.479276
S03_66531808	3	66531808	A	G	0.792341	0.994925	0.425967
S03_66535398	3	66535398	C	G	0.0628677	0.182274	0.730224
S03_66538228	3	66538228	A	G	-1.8143	1.12135	0.105934
S03_66550312	3	66550312	C	T	-0.0242948	0.110231	0.825599
S03_66557313	3	66557313	G	A	-0.0797209	0.219763	0.71685
S03_66557339	3	66557339	T	C	2.98513	1.66433	0.0731295
S03_66567614	3	66567614	T	C	0.698255	1.22804	0.569738
S03_66570235	3	66570235	T	C	1.25214	1.69813	0.461044
S03_66572386	3	66572386	A	C	-0.131535	0.120199	0.274038
S03_66572477	3	66572477	T	A	-0.274257	0.148983	0.0658884
S03_66572478	3	66572478	G	T	-0.274257	0.148983	0.0658884
S03_66578045	3	66578045	C	T	0.0415427	0.177673	0.815168
S03_66578235	3	66578235	A	G	-0.683376	1.18242	0.563407
S03_66578245	3	66578245	A	G	-2.25724	1.74442	0.195921
S03_66629741	3	66629741	G	C	-0.792079	1.64963	0.631205
S03_66629742	3	66629742	C	A	-0.792079	1.64963	0.631205
S03_66643154	3	66643154	T	G	0.70062	0.474743	0.140262
S03_66643156	3	66643156	T	G	-0.192027	0.465422	0.679984
S03_66643164	3	66643164	A	G	-0.829173	1.16595	0.477127
S03_66643166	3	66643166	T	G	-0.339899	0.486183	0.484614
S03_66643167	3	66643167	T	G	0.307646	0.431612	0.476117
S03_66651157	3	66651157	C	T	0.29543	0.170907	0.0841372
S03_66651159	3	66651159	T	C	0.972799	0.671734	0.147824
S03_66651169	3	66651169	T	A	0.344071	0.167455	0.0401231
S03_66653787	3	66653787	T	C	-0.127871	0.21686	0.555539
S03_66653788	3	66653788	T	G	-0.127871	0.21686	0.555539
S03_66653789	3	66653789	G	A	-0.127871	0.21686	0.555539
S03_66653835	3	66653835	G	A	0.152656	0.389964	0.695525
S03_66690262	3	66690262	G	C	-0.0510778	0.429711	0.905402
S03_66690266	3	66690266	G	C	-0.0510778	0.429711	0.905402
S03_66691679	3	66691679	T	C	1.2213	1.76367	0.488772
S03_66691762	3	66691762	C	G	0.122848	0.141929	0.386905
S03_66692041	3	66692041	G	C	-0.0675724	0.419134	0.871948
S03_66692044	3	66692044	A	G	-0.0675724	0.419134	0.871948
S03_66697468	3	66697468	G	A	0.0966203	0.147128	0.511494
S03_66699390	3	66699390	G	T	-0.213561	0.218148	0.327791
S03_66699403	3	66699403	G	A	-0.213561	0.218148	0.327791
S03_66704301	3	66704301	A	G	-4.16252	1.66526	0.0125648
S03_66706892	3	66706892	G	C	-0.199239	0.234932	0.396567
S03_66708042	3	66708042	A	G	0.00958001	0.134372	0.943175
S03_66708052	3	66708052	T	A	0.00958001	0.134372	0.943175
S03_66715927	3	66715927	A	G	-0.89009	1.16846	0.446349
S03_66766760	3	66766760	G	A	0.239231	0.426259	0.574743
S03_66787525	3	66787525	A	G	0.119687	0.115616	0.300777
S03_66787597	3	66787597	C	G	0.128258	0.416572	0.758219
S03_66787750	3	66787750	T	A	0.155009	0.109548	0.157333
S03_66787754	3	66787754	A	G	0.155419	0.10972	0.156886
S03_66789283	3	66789283	G	A	-0.224074	0.128068	0.080435
S03_66793325	3	66793325	T	C	-1.73545	1.81038	0.337948
S03_66793331	3	66793331	A	G	-0.958776	1.68515	0.569491
S03_66793334	3	66793334	A	G	0.54923	1.56923	0.726401
S03_66793678	3	66793678	A	G	1.49959	1.71842	0.383026
S03_66793700	3	66793700	T	C	1.2213	1.76367	0.488772
S03_66793719	3	66793719	C	T	-2.25724	1.74442	0.195921
S03_66797664	3	66797664	G	A	-0.279387	0.235299	0.235317
S03_66797671	3	66797671	A	T	-0.279387	0.235299	0.235317
S03_66806536	3	66806536	G	T	0.064218	0.161008	0.690075
S03_66806537	3	66806537	T	G	0.0370104	0.124676	0.766631
S03_66806538	3	66806538	T	C	0.064218	0.161008	0.690075
S03_66806539	3	66806539	C	T	0.046851	0.102527	0.647781
S03_66806540	3	66806540	T	C	0.0370104	0.124676	0.766631
S03_66807520	3	66807520	T	C	1.84314	1.61899	0.255158
S03_66807574	3	66807574	C	G	1.11679	0.764158	0.144149
S03_66826251	3	66826251	T	C	-0.0981229	0.0973296	0.313585
S03_66863803	3	66863803	G	A	-0.0326146	0.149407	0.827238
S03_66863820	3	66863820	A	C	-0.0326146	0.149407	0.827238
S03_66863890	3	66863890	C	G	0.0328234	0.15073	0.827651
S03_66870333	3	66870333	G	A	-0.00897214	0.145071	0.950695
S03_66870413	3	66870413	A	G	0.148404	1.20767	0.902219
S03_66870418	3	66870418	A	G	0.177657	1.74803	0.919065
S03_66887509	3	66887509	T	C	-1.70187	1.73822	0.327732
S03_66887510	3	66887510	G	A	1.33917	1.8227	0.462656
S03_66888427	3	66888427	T	C	1.11476	1.73846	0.521493
S03_66902510	3	66902510	G	A	0.113012	0.418688	0.787269
S03_66915113	3	66915113	A	G	2.35637	1.5872	0.137908
S03_66915126	3	66915126	A	G	1.2213	1.76367	0.488772
S03_66915285	3	66915285	T	C	-0.376623	1.64894	0.819371
S03_66915307	3	66915307	T	C	0.212038	1.75583	0.9039
S03_66930345	3	66930345	T	G	0.0575363	0.424555	0.892222
S03_66939604	3	66939604	G	C	-0.00584179	0.407638	0.988568
S03_66943244	3	66943244	G	T	-0.125021	0.409926	0.760431
S03_66943267	3	66943267	A	G	1.17289	1.68389	0.486229
S03_66943332	3	66943332	C	T	0.892415	1.67937	0.59524
S03_66943333	3	66943333	T	A	0.892415	1.67937	0.59524
S03_66943486	3	66943486	A	C	1.12153	1.74973	0.521663
S03_66947910	3	66947910	C	A	-0.0350383	0.377277	0.926021
S03_66947911	3	66947911	A	T	-0.0350383	0.377277	0.926021
S03_66947929	3	66947929	A	G	-0.0735153	0.14968	0.623409
S03_66949623	3	66949623	C	T	-0.305414	0.238318	0.200252
S03_66952544	3	66952544	T	C	-7.13621	1.72703	3.84396e-05
S03_66971755	3	66971755	C	T	0.178368	0.187753	0.342294
S03_66971798	3	66971798	T	G	0.264121	0.18644	0.156842
S03_66976887	3	66976887	C	T	-0.260948	0.217747	0.230998
S03_66980526	3	66980526	G	A	-0.227938	0.215723	0.290896
S03_66980539	3	66980539	A	G	-0.227938	0.215723	0.290896
S03_66980564	3	66980564	T	C	-0.227938	0.215723	0.290896
S03_66988858	3	66988858	T	C	0.110368	0.148797	0.458391
S03_66994181	3	66994181	G	T	-0.261508	0.232287	0.260475
S03_66997422	3	66997422	G	A	-0.0566478	0.209884	0.787283
S03_67000546	3	67000546	C	T	-0.307812	0.241078	0.201915
S03_67001455	3	67001455	T	C	0.48846	0.778828	0.530665
S03_67023765	3	67023765	T	G	0.139686	0.148108	0.345803
S03_67023975	3	67023975	T	C	0.115145	0.146256	0.431272
S03_67039962	3	67039962	A	T	-0.067089	0.130552	0.607425
S03_67039996	3	67039996	T	A	-0.180148	0.389848	0.644095
S03_67040861	3	67040861	C	T	-0.0510778	0.429711	0.905402
S03_67045330	3	67045330	A	G	0.068562	0.153324	0.654832
S03_67045334	3	67045334	A	G	0.54923	1.56923	0.726401
S03_67046927	3	67046927	G	A	-0.286596	0.242014	0.236563
S03_67063432	3	67063432	A	T	0.226081	0.187185	0.227364
S03_67080370	3	67080370	C	A	-0.0532515	0.135348	0.694063
S03_67087802	3	67087802	T	C	-2.75471	1.15074	0.0168245
S03_67087803	3	67087803	T	C	-2.81188	1.58656	0.0765951
S03_67099433	3	67099433	T	C	0.297049	0.183754	0.106236
S03_67099435	3	67099435	C	T	-0.076093	0.161905	0.63845
S03_67099437	3	67099437	A	T	0.24409	0.318375	0.443425
S03_67099439	3	67099439	G	A	0.176132	0.325616	0.588664
S03_67099440	3	67099440	A	G	-0.118471	0.213621	0.579281
S03_67099441	3	67099441	T	C	-0.0920304	0.231469	0.691001
S03_67099442	3	67099442	T	C	-0.0541899	0.238698	0.820445
S03_67099443	3	67099443	C	T	-0.107464	0.147994	0.467896
S03_67099448	3	67099448	T	G	-0.114567	0.349206	0.742911
S03_67099452	3	67099452	T	G	0.167325	0.331633	0.613968
S03_67099453	3	67099453	G	T	0.0768092	0.10961	0.483593
S03_67099457	3	67099457	G	A	0.569626	0.251531	0.0237126
S03_67099458	3	67099458	C	A	0.424312	0.255383	0.0968785
S03_67099459	3	67099459	C	A	0.0253782	0.252736	0.920033
S03_67099464	3	67099464	G	A	0.388537	0.25209	0.123516
S03_67099466	3	67099466	G	T	0.000152792	0.173996	0.999299
S03_67099471	3	67099471	G	T	0.145299	0.256192	0.57072
S03_67099472	3	67099472	C	T	-0.315525	0.172855	0.068192
S03_67099473	3	67099473	A	T	0.243709	0.44218	0.58163
S03_67099475	3	67099475	G	A	0.434877	0.26235	0.097655
S03_67099478	3	67099478	G	A	-0.215596	0.365121	0.554982
S03_67099481	3	67099481	C	T	-0.40558	0.238217	0.0889088
S03_67099485	3	67099485	A	T	0.0384241	0.33145	0.90773
S03_67156475	3	67156475	G	A	2.99302	1.6255	0.065824
S03_67179344	3	67179344	G	A	0.0303385	0.382529	0.936799
S03_67180324	3	67180324	T	C	0.169532	0.170172	0.319334
S03_67197263	3	67197263	A	G	-1.79774	1.64216	0.27385
S03_67199762	3	67199762	T	C	0.218222	0.18404	0.235963
S03_67199773	3	67199773	G	A	0.218222	0.18404	0.235963
S03_67200300	3	67200300	C	T	0.224441	0.178139	0.207944
S03_67200321	3	67200321	A	G	0.224441	0.178139	0.207944
S03_67200323	3	67200323	G	T	0.224441	0.178139	0.207944
S03_67200351	3	67200351	G	C	0.224441	0.178139	0.207944
S03_67207625	3	67207625	A	G	-0.0126665	0.423789	0.976161
S03_67218688	3	67218688	A	C	0.0696655	0.110887	0.529955
S03_67268534	3	67268534	A	G	-0.388246	1.70107	0.819501
S03_67272588	3	67272588	A	G	2.15221	1.61928	0.184063
S03_67333377	3	67333377	C	T	-0.272258	0.292895	0.352795
S03_67333413	3	67333413	C	T	0.116723	0.11759	0.321091
S03_67346350	3	67346350	A	G	-0.0510216	0.12783	0.689863
S03_67346365	3	67346365	G	A	-0.0811042	0.136175	0.551562
S03_67346394	3	67346394	T	A	-0.0510216	0.12783	0.689863
S03_67379154	3	67379154	T	C	-1.0923	1.20514	0.364921
S03_67379171	3	67379171	T	C	-0.248028	0.969123	0.798049
S03_67379202	3	67379202	T	C	-2.27507	1.61263	0.158568
S03_67396656	3	67396656	A	G	0.846435	1.74008	0.626748
S03_67396701	3	67396701	T	C	1.25214	1.69813	0.461044
S03_67405404	3	67405404	A	G	0.0714962	0.208421	0.731631
S03_67406831	3	67406831	A	G	-0.2218	1.58598	0.888802
S03_67406879	3	67406879	T	C	1.46958	1.70811	0.389767
S03_67406883	3	67406883	T	C	-1.12862	0.872209	0.195921
S03_67425124	3	67425124	T	C	0.147212	0.246254	0.550083
S03_67453527	3	67453527	T	C	-0.391741	1.17693	0.739305
S03_67475743	3	67475743	G	A	0.202121	0.138311	0.14418
S03_67482205	3	67482205	A	C	0.14289	0.143568	0.319801
S03_67502049	3	67502049	A	G	2.31142	1.74764	0.186221
S03_67502050	3	67502050	T	C	-0.958776	1.68515	0.569491
S03_67502074	3	67502074	T	C	-1.063	1.77088	0.548443
S03_67503186	3	67503186	A	G	0.873213	1.74683	0.617247
S03_67504071	3	67504071	A	C	-0.23798	0.145582	0.102379
S03_67505039	3	67505039	T	A	-0.0415582	0.145893	0.775806
S03_67505043	3	67505043	T	C	-0.0415582	0.145893	0.775806
S03_67505089	3	67505089	G	A	-0.052429	0.14528	0.718251
S03_67505126	3	67505126	G	A	-0.330461	0.149795	0.0275661
S03_67523358	3	67523358	A	G	2.82488	1.61806	0.0810941
S03_67523402	3	67523402	G	C	0.312207	0.140311	0.0262592
S03_67523413	3	67523413	T	C	-0.525279	1.6467	0.749791
S03_67553102	3	67553102	A	G	1.34284	1.61193	0.404973
S03_67557553	3	67557553	T	A	0.116119	0.11447	0.310596
S03_67557603	3	67557603	C	A	0.316447	0.139745	0.0237237
S03_67573388	3	67573388	T	C	2.72835	1.76202	0.121785
S03_67573392	3	67573392	T	C	-1.01087	1.15103	0.379994
S03_67573402	3	67573402	A	G	-4.43895	1.70359	0.00928345
S03_67573418	3	67573418	T	C	-0.0138911	1.62261	0.993171
S03_67574144	3	67574144	A	G	-0.997135	1.82444	0.584795
S03_67574171	3	67574171	A	G	1.30374	0.760151	0.0865822
S03_67574191	3	67574191	T	C	0.295225	0.830571	0.722317
S03_67581461	3	67581461	T	C	1.20112	0.72748	0.098985
S03_67581497	3	67581497	T	C	-0.886776	1.6596	0.593212
S03_67599887	3	67599887	T	C	-0.331121	0.206347	0.108827
S03_67613370	3	67613370	A	G	0.892415	1.67937	0.59524
S03_67613391	3	67613391	T	C	-1.08893	1.68835	0.519071
S03_67628593	3	67628593	A	G	0.139859	0.106888	0.190967
S03_67632507	3	67632507	T	A	-0.161043	0.220544	0.465405
S03_67632508	3	67632508	T	A	0.0882322	0.11504	0.44325
S03_67632545	3	67632545	C	A	0.0430294	0.158782	0.78644
S03_67632584	3	67632584	C	T	0.0430294	0.158782	0.78644
S03_67632593	3	67632593	C	A	0.0518007	0.414579	0.900586
S03_67635690	3	67635690	A	G	-0.0351463	0.111958	0.753633
S03_67650042	3	67650042	A	T	-0.277175	0.287513	0.335219
S03_67655382	3	67655382	A	G	0.0867562	0.0999313	0.385481
S03_67655409	3	67655409	C	T	0.0867562	0.0999313	0.385481
S03_67655492	3	67655492	G	A	0.0772387	0.10459	0.460359
S03_67655500	3	67655500	C	T	0.0772387	0.10459	0.460359
S03_67661635	3	67661635	T	G	-0.280575	0.209639	0.181029
S03_67665538	3	67665538	A	T	-0.28941	0.212188	0.172845
S03_67665540	3	67665540	T	C	-0.28941	0.212188	0.172845
S03_67673212	3	67673212	A	C	-0.154345	0.279107	0.58037
S03_67673214	3	67673214	G	C	-0.162026	0.285757	0.570815
S03_67673215	3	67673215	C	A	-0.0287419	0.114177	0.801292
S03_67689666	3	67689666	G	C	-0.0144094	0.124255	0.907699
S03_67689756	3	67689756	G	C	-0.0101191	0.114997	0.929896
S03_67689760	3	67689760	A	G	0.0293227	0.14888	0.843896
S03_67689766	3	67689766	A	C	0.0293227	0.14888	0.843896
S03_67694600	3	67694600	C	T	-2.27507	1.61263	0.158568
S03_67694611	3	67694611	T	C	0.54923	1.56923	0.726401
S03_67702491	3	67702491	A	G	1.1238	1.66803	0.500613
S03_67702991	3	67702991	C	A	-0.0306298	0.126839	0.809219
S03_67703099	3	67703099	T	A	-0.0361159	0.122641	0.768439
S03_67722200	3	67722200	A	G	-1.40282	1.33555	0.293759
S03_67722230	3	67722230	A	G	0.133036	1.74826	0.939355
S03_67722902	3	67722902	G	C	0.16579	0.208714	0.427154
S03_67722919	3	67722919	T	C	-0.020546	0.109001	0.850522
S03_67739987	3	67739987	T	C	0.0227791	0.0781641	0.770775
S03_67760602	3	67760602	T	C	0.635406	1.21929	0.602373
S03_67766199	3	67766199	T	C	0.0429625	0.147981	0.771617
S03_67775986	3	67775986	T	C	-1.36459	0.679379	0.0448051
S03_67778957	3	67778957	G	A	-0.110268	0.205956	0.592477
S03_67782658	3	67782658	T	C	0.123343	0.12533	0.325243
S03_67793287	3	67793287	G	T	-0.0265437	1.55838	0.986413
S03_67793288	3	67793288	G	A	2.95859	1.62151	0.0683118
S03_67793289	3	67793289	T	G	-1.57757	1.01771	0.121379
S03_67799680	3	67799680	A	G	-0.665548	1.70539	0.696412
S03_67808083	3	67808083	G	A	-0.165853	0.162372	0.307251
S03_67818263	3	67818263	T	C	-0.306431	0.669801	0.647398
S03_67818543	3	67818543	C	T	-0.0919322	0.165951	0.579701
S03_67821756	3	67821756	A	C	-0.187203	0.217194	0.388906
S03_67821757	3	67821757	G	A	0.151458	0.123261	0.219403
S03_67821766	3	67821766	T	C	-0.0531207	0.0939673	0.571968
S03_67821786	3	67821786	C	G	0.0646111	0.216294	0.765206
S03_67821791	3	67821791	A	G	-0.0108759	0.0892193	0.902998
S03_67826722	3	67826722	A	T	-0.00270696	0.119773	0.981973
S03_67826729	3	67826729	C	T	-0.00922053	0.118112	0.937789
S03_67846076	3	67846076	A	G	2.82488	1.61806	0.0810941
S03_67856937	3	67856937	A	G	-0.173591	1.15571	0.88063
S03_67858160	3	67858160	G	A	0.363986	0.184396	0.0486169
S03_67866593	3	67866593	A	G	0.0475071	0.127166	0.708779
S03_67869460	3	67869460	A	C	-0.0279356	0.217423	0.897786
S03_67871438	3	67871438	T	C	0.487516	1.13581	0.667838
S03_67898375	3	67898375	C	T	0.543534	1.60355	0.734701
S03_67898388	3	67898388	T	C	0.947338	1.58763	0.55082
S03_67898427	3	67898427	C	T	0.0384517	0.206035	0.851985
S03_67903506	3	67903506	G	T	-0.161912	0.11782	0.169628
S03_67910050	3	67910050	A	G	-1.82801	1.76872	0.301568
S03_67912628	3	67912628	A	C	-0.141088	0.121657	0.246395
S03_67912958	3	67912958	A	G	1.23669	1.54576	0.423838
S03_67913124	3	67913124	A	G	1.3711	1.13222	0.226139
S03_67913131	3	67913131	A	G	-0.507272	1.65807	0.759702
S03_67913169	3	67913169	T	C	2.00528	1.64853	0.22407
S03_67913197	3	67913197	A	G	0.22974	0.201508	0.254469
S03_67925110	3	67925110	C	T	-0.017755	0.089703	0.843133
S03_67936376	3	67936376	T	C	-4.16252	1.66526	0.0125648
S03_67936380	3	67936380	T	A	0.0975458	0.156281	0.532635
S03_67939360	3	67939360	G	A	-0.0494059	0.100081	0.621637
S03_67941391	3	67941391	G	T	-0.00197891	0.103663	0.984773
S03_67960352	3	67960352	A	G	-1.98876	1.87025	0.287831
S03_67965703	3	67965703	A	G	0.090954	0.166577	0.585156
S03_67966404	3	67966404	C	T	-0.128684	0.165153	0.436024
S03_67978667	3	67978667	A	G	0.868285	1.16577	0.456529
S03_67980081	3	67980081	G	A	0.159777	0.213713	0.454832
S03_67984355	3	67984355	T	C	0.947338	1.58763	0.55082
S03_67991391	3	67991391	T	C	1.47533	1.60763	0.358956
S03_67991405	3	67991405	T	C	-3.87385	2.14142	0.0706995
S03_67991446	3	67991446	A	G	-1.23477	1.66255	0.45781
S03_67991509	3	67991509	T	C	1.53899	1.645	0.349692
S03_67993023	3	67993023	A	G	2.33707	1.61314	0.147661
S03_68014517	3	68014517	T	C	-1.34515	1.17789	0.253683
S03_68035118	3	68035118	C	G	-0.169611	0.134643	0.20802
S03_68035258	3	68035258	G	A	-0.163783	0.130791	0.210721
S03_68051358	3	68051358	G	T	0.0171088	0.10044	0.864773
S03_68052325	3	68052325	A	G	1.02232	1.73901	0.556725
S03_68052366	3	68052366	T	C	-0.103259	1.6789	0.950968
S03_68052372	3	68052372	T	C	2.00528	1.64853	0.22407
S03_68057122	3	68057122	A	T	0.110694	0.438304	0.800658
S03_68057135	3	68057135	G	C	0.110694	0.438304	0.800658
S03_68057147	3	68057147	C	T	0.110694	0.438304	0.800658
S03_68057708	3	68057708	C	T	0.142768	0.112572	0.204959
S03_68080989	3	68080989	G	A	-0.33516	0.281453	0.233959
S03_68080994	3	68080994	A	C	-0.33516	0.281453	0.233959
S03_68088022	3	68088022	A	G	0.214536	0.125204	0.0868802
S03_68088024	3	68088024	G	C	0.214536	0.125204	0.0868802
S03_68088041	3	68088041	C	G	0.214536	0.125204	0.0868802
S03_68088043	3	68088043	T	C	0.342526	1.20475	0.776219
S03_68089211	3	68089211	T	C	0.28966	0.122687	0.0183867
S03_68089543	3	68089543	T	C	-0.958776	1.68515	0.569491
S03_68094434	3	68094434	T	C	-2.45155	1.64144	0.135559
S03_68097236	3	68097236	T	C	0.0588916	0.176631	0.738878
S03_68110523	3	68110523	C	T	-1.70187	1.73822	0.327732
S03_68112265	3	68112265	C	T	0.10649	0.11063	0.335954
S03_68114350	3	68114350	C	G	0.137188	0.205593	0.50472
S03_68114422	3	68114422	C	T	-0.0668056	0.210127	0.750594
S03_68121558	3	68121558	C	T	-0.115395	0.206683	0.57673
S03_68126547	3	68126547	G	C	0.313357	0.145473	0.0314347
S03_68135499	3	68135499	G	A	0.325984	0.14322	0.0230149
S03_68135521	3	68135521	C	T	0.325984	0.14322	0.0230149
S03_68135547	3	68135547	T	A	0.325984	0.14322	0.0230149
S03_68135549	3	68135549	G	A	-0.043659	0.198326	0.825802
S03_68152523	3	68152523	C	A	0.296041	1.69779	0.861605
S03_68152599	3	68152599	G	A	0.833146	1.58245	0.598643
S03_68153386	3	68153386	C	G	0.0661425	0.119332	0.579495
S03_68161984	3	68161984	C	G	-0.229826	0.139662	0.10011
S03_68162009	3	68162009	A	G	-1.21419	1.65006	0.461968
S03_68162010	3	68162010	C	G	0.0563859	0.437268	0.897418
S03_68162082	3	68162082	T	C	-0.0691442	0.209016	0.740847
S03_68165138	3	68165138	T	C	0.498127	0.169368	0.00333328
S03_68165681	3	68165681	T	C	-0.119046	0.0992541	0.230607
S03_68165691	3	68165691	T	C	-0.119046	0.0992541	0.230607
S03_68165699	3	68165699	T	C	-0.119046	0.0992541	0.230607
S03_68172804	3	68172804	T	C	-0.0424368	0.233935	0.856081
S03_68172815	3	68172815	T	A	-0.159023	0.410578	0.698591
S03_68172816	3	68172816	C	A	-0.159023	0.410578	0.698591
S03_68176858	3	68176858	G	T	0.0208763	0.102317	0.838359
S03_68184743	3	68184743	G	A	0.0483398	0.199617	0.808695
S03_68184762	3	68184762	A	T	0.500505	0.176041	0.00454297
S03_68191088	3	68191088	A	G	-0.19959	0.114554	0.0817078
S03_68226378	3	68226378	G	A	0.162626	0.131056	0.21489
S03_68226383	3	68226383	G	C	0.148005	0.131007	0.258807
S03_68226438	3	68226438	C	A	0.228156	0.160059	0.154287
S03_68239886	3	68239886	A	G	0.0783628	0.389157	0.840447
S03_68239915	3	68239915	A	G	0.590449	1.66114	0.722317
S03_68241286	3	68241286	C	T	0.184613	0.422147	0.661958
S03_68259155	3	68259155	C	T	0.159459	0.137883	0.247715
S03_68260406	3	68260406	A	G	0.186033	1.67967	0.911829
S03_68260482	3	68260482	A	G	1.25214	1.69813	0.461044
S03_68260502	3	68260502	A	G	1.13907	1.55242	0.46325
S03_68260513	3	68260513	A	G	-0.0174517	0.212923	0.93469
S03_68263103	3	68263103	C	T	0.0225409	0.201632	0.911007
S03_68270647	3	68270647	G	T	0.0696062	0.2211	0.752954
S03_68278404	3	68278404	T	G	-0.0386909	0.145069	0.789741
S03_68294280	3	68294280	A	C	-0.0205395	0.154215	0.894067
S03_68301325	3	68301325	C	A	0.139982	0.340921	0.681439
S03_68301343	3	68301343	T	C	-0.105001	0.160147	0.512173
S03_68301350	3	68301350	G	C	-0.356139	0.488119	0.465768
S03_68301353	3	68301353	T	C	0.0244283	0.168091	0.884477
S03_68301359	3	68301359	A	G	0.0498032	0.11532	0.665913
S03_68301362	3	68301362	C	T	-0.0909713	0.180853	0.615047
S03_68326614	3	68326614	T	C	0.873267	1.61731	0.589331
S03_68336592	3	68336592	T	G	0.194968	0.378338	0.606418
S03_68336621	3	68336621	A	T	0.194968	0.378338	0.606418
S03_68338629	3	68338629	T	G	-0.623459	1.65203	0.705951
S03_68338655	3	68338655	A	G	-0.127034	0.142416	0.372577
S03_68338723	3	68338723	A	G	0.0634238	0.103388	0.539693
S03_68340146	3	68340146	G	C	-0.00446791	0.159942	0.977719
S03_68344844	3	68344844	T	C	0.105508	0.120528	0.381541
S03_68354974	3	68354974	A	T	0.0352583	0.399838	0.929747
S03_68354984	3	68354984	G	C	-0.0749746	0.208036	0.718617
S03_68355744	3	68355744	C	T	0.0579637	0.201858	0.774047
S03_68355765	3	68355765	T	C	0.0736426	0.153312	0.631071
S03_68362050	3	68362050	T	C	-0.701209	1.6407	0.669176
S03_68362088	3	68362088	T	C	-0.752579	1.19848	0.53016
S03_68366896	3	68366896	G	A	0.0831763	0.217963	0.702819
S03_68370271	3	68370271	A	G	0.0139277	1.22101	0.990901
S03_68380329	3	68380329	T	A	-0.0268953	0.213164	0.899617
S03_68380873	3	68380873	A	T	-0.437484	0.239396	0.0678803
S03_68397538	3	68397538	G	C	-0.00642688	0.191454	0.973227
S03_68397543	3	68397543	C	T	0.0178012	0.382207	0.96286
S03_68400936	3	68400936	A	T	0.0180559	0.113667	0.873815
S03_68400953	3	68400953	C	T	0.188032	0.253031	0.457555
S03_68405187	3	68405187	G	C	-0.780305	0.718232	0.277509
S03_68415770	3	68415770	A	G	-0.0517453	0.193708	0.789415
S03_68416993	3	68416993	A	G	0.09732	0.190313	0.609187
S03_68417548	3	68417548	T	C	0.0819386	0.186822	0.661037
S03_68422586	3	68422586	C	T	0.0264082	0.197473	0.893638
S03_68427519	3	68427519	T	C	-2.37463	2.52653	0.347469
S03_68427544	3	68427544	A	G	2.99902	1.72025	0.0815255
S03_68455086	3	68455086	G	A	-0.0681416	0.213939	0.750154
S03_68462896	3	68462896	A	G	0.327166	1.68035	0.84566
S03_68474440	3	68474440	A	G	0.033158	1.6852	0.984305
S03_68474466	3	68474466	A	G	0.892415	1.67937	0.59524
S03_68474472	3	68474472	T	C	-0.376623	1.64894	0.819371
S03_68480423	3	68480423	C	G	-0.0527366	0.112038	0.63794
S03_68499393	3	68499393	T	C	0.0178012	0.382207	0.96286
S03_68499431	3	68499431	T	C	0.157887	0.159737	0.323148
S03_68499439	3	68499439	A	G	0.0959723	0.399567	0.810224
S03_68511753	3	68511753	C	A	-0.00723941	0.251602	0.97705
S03_68538556	3	68538556	G	A	-0.0111089	0.216768	0.959136
S03_68538586	3	68538586	A	G	-1.58968	1.22163	0.193412
S03_68538641	3	68538641	C	T	0.0218572	0.0997532	0.8266
S03_68554929	3	68554929	T	C	0.344655	1.65111	0.834685
S03_68554955	3	68554955	A	G	0.126503	1.20606	0.916481
S03_68562835	3	68562835	T	C	-0.00691293	0.213565	0.974183
S03_68564038	3	68564038	A	G	1.41137	0.981655	0.150766
S03_68564129	3	68564129	T	C	0.833146	1.58245	0.598643
S03_68577821	3	68577821	C	T	0.127996	0.392532	0.744423
S03_68577868	3	68577868	C	T	0.127996	0.392532	0.744423
S03_68585249	3	68585249	G	A	0.145094	0.3615	0.688222
S03_68585253	3	68585253	T	G	0.145094	0.3615	0.688222
S03_68585277	3	68585277	G	A	0.145094	0.3615	0.688222
S03_68599341	3	68599341	T	C	-0.623459	1.65203	0.705951
S03_68600807	3	68600807	G	C	-0.0400934	0.206688	0.846224
S03_68600838	3	68600838	T	G	0.239629	0.262453	0.361408
S03_68600853	3	68600853	G	T	0.239629	0.262453	0.361408
S03_68600875	3	68600875	T	G	-0.658731	0.486513	0.175995
S03_68627977	3	68627977	C	T	0.103403	0.190297	0.586969
S03_68628025	3	68628025	C	G	-0.00175509	0.181577	0.99229
S03_68655129	3	68655129	C	A	0.191242	0.310217	0.537696
S03_68655154	3	68655154	T	G	0.191242	0.310217	0.537696
S03_68670226	3	68670226	T	C	-0.0220004	0.262387	0.933192
S03_68670232	3	68670232	G	A	-0.0220004	0.262387	0.933192
S03_68679482	3	68679482	A	G	-1.68549	1.74448	0.334146
S03_68679492	3	68679492	A	G	1.02232	1.73901	0.556725
S03_68695822	3	68695822	T	C	-1.72896	1.70809	0.311637
S03_68695846	3	68695846	T	C	0.249165	1.20198	0.835814
S03_68695859	3	68695859	T	C	-0.964186	1.72275	0.575803
S03_68696644	3	68696644	A	G	0.0722047	1.18744	0.951523
S03_68696678	3	68696678	T	C	-1.44489	0.843618	0.0870191
S03_68696859	3	68696859	C	T	0.121959	0.211159	0.563664
S03_68700091	3	68700091	A	G	-1.70187	1.73822	0.327732
S03_68700135	3	68700135	C	T	0.215297	0.423154	0.610992
S03_68701742	3	68701742	T	C	-1.47786	1.72782	0.392536
S03_68701760	3	68701760	A	G	0.300755	2.08913	0.885555
S03_68703327	3	68703327	T	A	0.0305281	0.0978437	0.755088
S03_68708683	3	68708683	A	G	-0.043909	0.102599	0.668751
S03_68708690	3	68708690	T	C	-0.043909	0.102599	0.668751
S03_68708692	3	68708692	A	G	-0.043909	0.102599	0.668751
S03_68725931	3	68725931	T	A	-0.317964	0.468636	0.497593
S03_68725982	3	68725982	A	T	0.0893257	0.0970662	0.357624
S03_68726023	3	68726023	A	G	0.0893257	0.0970662	0.357624
S03_68726099	3	68726099	A	G	-0.00132069	0.0949653	0.988906
S03_68726124	3	68726124	T	C	-0.011263	0.0932075	0.90384
S03_68731319	3	68731319	T	C	-0.55281	1.65585	0.738548
S03_68753037	3	68753037	A	C	-0.387311	0.230921	0.0937544
S03_68756499	3	68756499	A	G	2.98153	1.69977	0.0796719
S03_68775499	3	68775499	T	A	-0.437321	0.233393	0.0612062
S03_68775502	3	68775502	T	C	-0.437321	0.233393	0.0612062
S03_68779389	3	68779389	A	T	0.055547	0.101603	0.584681
S03_68785259	3	68785259	A	G	3.69522	1.59087	0.0203579
S03_68790302	3	68790302	C	A	-0.26706	0.209943	0.203598
S03_68797762	3	68797762	C	T	0.0288483	0.101829	0.776995
S03_68810979	3	68810979	T	C	2.40532	1.65441	0.14624
S03_68814243	3	68814243	C	T	0.367356	0.401126	0.359949
S03_68814333	3	68814333	G	T	0.316527	0.418847	0.449972
S03_68825919	3	68825919	G	C	0.0556576	0.0988178	0.57338
S03_68825931	3	68825931	C	T	0.215297	0.423154	0.610992
S03_68826563	3	68826563	T	C	-0.331617	0.209507	0.11372
S03_68826641	3	68826641	A	G	-0.292653	0.213527	0.170766
S03_68826743	3	68826743	C	T	0.141709	0.211443	0.502861
S03_68829547	3	68829547	G	A	-0.302655	0.211627	0.152938
S03_68833666	3	68833666	T	C	-0.304727	1.17961	0.796198
S03_68833671	3	68833671	G	A	-1.1962	1.66377	0.472299
S03_68836420	3	68836420	T	C	0.453362	1.6806	0.78739
S03_68840838	3	68840838	T	C	-0.0450898	0.0990576	0.649056
S03_68840917	3	68840917	A	G	-0.0186171	0.1002	0.852634
S03_68853970	3	68853970	A	G	1.17289	1.68389	0.486229
S03_68854138	3	68854138	A	T	-0.399429	0.23686	0.0919876
S03_68864085	3	68864085	T	C	-0.0224878	0.242865	0.926242
S03_68864241	3	68864241	C	T	-0.147636	0.202464	0.466022
S03_68899353	3	68899353	C	T	-0.459012	0.23978	0.0558182
S03_68899662	3	68899662	C	T	-0.103097	0.158958	0.516732
S03_68899704	3	68899704	G	T	-0.103097	0.158958	0.516732
S03_68900371	3	68900371	A	G	1.45954	1.63806	0.373099
S03_68903696	3	68903696	T	G	-0.472496	0.24216	0.0512688
S03_68905162	3	68905162	A	T	0.595858	0.281295	0.0343574
S03_68911107	3	68911107	A	G	-0.514872	1.6466	0.754572
S03_68917208	3	68917208	C	T	0.0162628	0.209068	0.93801
S03_68917216	3	68917216	A	G	-0.149773	0.118541	0.206665
S03_68917245	3	68917245	G	A	-0.276606	0.212799	0.193903
S03_68942719	3	68942719	G	T	0.0443081	0.206537	0.830171
S03_68942763	3	68942763	T	C	-0.308403	1.6655	0.853125
S03_68942792	3	68942792	A	G	0.543534	1.60355	0.734701
S03_68948496	3	68948496	A	G	1.50161	1.80287	0.405066
S03_68948545	3	68948545	A	G	0.212038	1.75583	0.9039
S03_68951432	3	68951432	T	C	-0.463506	2.08168	0.823839
S03_68955425	3	68955425	G	C	0.0848205	0.137905	0.538627
S03_68970779	3	68970779	C	T	0.112242	0.138882	0.419148
S03_68977621	3	68977621	C	A	-0.0073308	0.385514	0.984832
S03_68977631	3	68977631	G	A	-0.0073308	0.385514	0.984832
S03_68981907	3	68981907	G	T	0.115204	0.13205	0.383148
S03_68983079	3	68983079	T	C	2.30327	1.70343	0.176586
S03_68984735	3	68984735	A	G	-0.665548	1.70539	0.696412
S03_68984756	3	68984756	A	G	-0.652882	1.55052	0.673776
S03_68991478	3	68991478	A	G	-2.83839	2.54904	0.265712
S03_69007645	3	69007645	T	A	-0.119272	0.15575	0.44395
S03_69007673	3	69007673	G	A	-0.119272	0.15575	0.44395
S03_69009585	3	69009585	T	C	0.110796	0.981088	0.910103
S03_69012777	3	69012777	A	G	1.55714	1.5628	0.319267
S03_69026462	3	69026462	T	C	0.101527	0.2035	0.61794
S03_69029486	3	69029486	C	A	1.37434	1.12422	0.221766
S03_69033376	3	69033376	A	G	-1.40601	0.973063	0.148737
S03_69041996	3	69041996	A	C	0.441571	0.208402	0.0343086
S03_69042012	3	69042012	G	A	0.215297	0.423154	0.610992
S03_69043807	3	69043807	A	G	0.964077	1.67529	0.565081
S03_69043812	3	69043812	A	G	-0.318945	1.19362	0.789355
S03_69043841	3	69043841	T	C	0.964077	1.67529	0.565081
S03_69044405	3	69044405	T	C	-1.49276	1.69828	0.379586
S03_69052884	3	69052884	A	G	0.590449	1.66114	0.722317
S03_69052950	3	69052950	G	T	0.516045	0.202839	0.01108
S03_69052976	3	69052976	C	T	0.0710411	0.19093	0.709899
S03_69066516	3	69066516	G	A	0.11615	0.169976	0.494527
S03_69073011	3	69073011	A	G	1.38858	0.954774	0.146108
S03_69076286	3	69076286	C	G	0.275801	0.392007	0.481841
S03_69080350	3	69080350	C	T	-0.113432	0.137664	0.410115
S03_69081827	3	69081827	T	C	-0.0912064	0.137638	0.507678
S03_69085204	3	69085204	A	G	2.40008	1.72464	0.164288
S03_69088166	3	69088166	A	C	-0.126339	0.224055	0.572945
S03_69101166	3	69101166	T	C	-1.06773	1.76704	0.545793
S03_69101196	3	69101196	T	C	1.76084	1.71529	0.304836
S03_69114367	3	69114367	G	C	0.412579	0.19529	0.0348363
S03_69114391	3	69114391	C	T	-0.0191337	0.103866	0.853875
S03_69137069	3	69137069	C	T	-0.0999315	0.217811	0.646461
S03_69137076	3	69137076	A	G	2.83407	1.68726	0.0932772
S03_69137079	3	69137079	G	A	-0.0177233	0.205794	0.931384
S03_69137080	3	69137080	T	C	-0.394129	1.7693	0.823761
S03_69143782	3	69143782	T	C	-0.105119	0.927404	0.909774
S03_69144449	3	69144449	G	C	-0.191087	0.169316	0.259299
S03_69146599	3	69146599	T	C	-0.718147	0.734957	0.328702
S03_69195671	3	69195671	T	C	1.44191	1.76723	0.41471
S03_69195696	3	69195696	T	C	-1.1962	1.66377	0.472299
S03_69195734	3	69195734	T	C	-0.416206	0.245294	0.0900004
S03_69195749	3	69195749	T	C	0.398974	1.18589	0.736602
S03_69199117	3	69199117	A	G	-0.579693	1.17419	0.621611
S03_69232242	3	69232242	G	T	0.301937	0.434683	0.487432
S03_69232244	3	69232244	G	T	0.0643644	0.214964	0.764672
S03_69239378	3	69239378	G	A	-0.0192144	0.0959936	0.841387
S03_69239399	3	69239399	C	T	-0.00130767	0.265317	0.996068
S03_69239417	3	69239417	G	A	-0.263091	0.285837	0.357537
S03_69242922	3	69242922	C	T	0.0449562	0.751972	0.952337
S03_69242937	3	69242937	A	G	2.99302	1.6255	0.065824
S03_69242958	3	69242958	G	A	0.0449562	0.751972	0.952337
S03_69242968	3	69242968	C	T	0.0449562	0.751972	0.952337
S03_69250104	3	69250104	A	G	0.286232	1.20771	0.812694
S03_69250362	3	69250362	A	G	0.949827	1.16845	0.416441
S03_69256854	3	69256854	C	A	0.0745717	0.145847	0.609235
S03_69256937	3	69256937	T	C	-0.0102327	0.151184	0.946049
S03_69256939	3	69256939	G	C	-0.0102327	0.151184	0.946049
S03_69257162	3	69257162	A	G	0.409965	1.59047	0.796633
S03_69257195	3	69257195	T	C	-0.958776	1.68515	0.569491
S03_69262227	3	69262227	C	G	0.00304246	0.128127	0.981059
S03_69281501	3	69281501	G	A	-0.0493476	0.147264	0.737611
S03_69281531	3	69281531	G	T	-0.0549434	0.210789	0.794403
S03_69289582	3	69289582	C	T	-0.00503124	0.147001	0.972703
S03_69319064	3	69319064	A	G	-0.743755	1.62635	0.647527
S03_69320273	3	69320273	A	G	-2.78647	1.60575	0.0829429
S03_69323650	3	69323650	T	C	-0.201178	0.147488	0.172814
S03_69347484	3	69347484	G	A	-0.0628117	0.169704	0.711354
S03_69358927	3	69358927	C	G	-0.0593337	0.236724	0.802131
S03_69365726	3	69365726	C	T	0.0366138	0.130983	0.779886
S03_69394359	3	69394359	T	C	-0.00126172	0.210472	0.995218
S03_69394383	3	69394383	G	A	0.0715961	0.133356	0.59145
S03_69394397	3	69394397	T	G	-0.0166662	0.117928	0.887636
S03_69447053	3	69447053	A	G	-0.150542	0.212316	0.478431
S03_69447055	3	69447055	T	C	-0.150542	0.212316	0.478431
S03_69447075	3	69447075	A	G	-0.150542	0.212316	0.478431
S03_69449013	3	69449013	C	A	-0.181987	0.221415	0.411281
S03_69474762	3	69474762	A	C	0.0694806	0.21832	0.750349
S03_69502588	3	69502588	T	G	-0.96245	0.401872	0.0167765
S03_69519218	3	69519218	C	T	0.0963643	0.10151	0.342655
S03_69519301	3	69519301	A	T	0.0191519	0.139187	0.890581
S03_69519798	3	69519798	A	G	1.45954	1.63806	0.373099
S03_69530894	3	69530894	A	G	0.162966	0.12134	0.179508
S03_69530921	3	69530921	A	G	-0.103259	1.6789	0.950968
S03_69545040	3	69545040	G	A	0.144381	0.102836	0.16058
S03_69551205	3	69551205	G	C	-0.749958	0.655263	0.252638
S03_69551207	3	69551207	C	G	-0.749958	0.655263	0.252638
S03_69551244	3	69551244	T	C	0.184938	0.120007	0.123566
S03_69569786	3	69569786	T	C	0.228388	0.110862	0.0396036
S03_69573798	3	69573798	G	C	0.152229	0.0970015	0.11683
S03_69573801	3	69573801	G	C	0.172679	0.112484	0.125011
S03_69578798	3	69578798	A	C	0.185307	0.118754	0.118921
S03_69580347	3	69580347	T	C	-0.000334107	0.224154	0.998811
S03_69581251	3	69581251	A	G	1.2213	1.76367	0.488772
S03_69581280	3	69581280	T	C	-0.679806	1.79599	0.705116
S03_69602924	3	69602924	G	A	-3.13236	1.75992	0.0753569
S03_69602968	3	69602968	C	T	-0.150056	0.212574	0.480388
S03_69605740	3	69605740	C	G	0.474943	0.206803	0.0218129
S03_69605741	3	69605741	C	G	-0.219103	0.219562	0.318524
S03_69605746	3	69605746	G	T	-0.219103	0.219562	0.318524
S03_69605776	3	69605776	T	C	-1.61153	1.66892	0.334435
S03_69626772	3	69626772	G	C	-0.101386	0.16689	0.543632
S03_69633144	3	69633144	C	A	-0.0541996	0.117272	0.644043
S03_69640632	3	69640632	G	T	-0.22928	0.248729	0.356815
S03_69640873	3	69640873	A	G	0.0862126	1.7155	0.959928
S03_69664429	3	69664429	A	C	-0.223858	0.642466	0.727574
S03_69665402	3	69665402	A	G	-0.0321808	0.796705	0.967787
S03_69665404	3	69665404	A	G	-0.0634603	0.0850406	0.455671
S03_69665405	3	69665405	G	C	-0.0634603	0.0850406	0.455671
S03_69665408	3	69665408	G	T	-0.0634603	0.0850406	0.455671
S03_69667367	3	69667367	G	T	-0.155029	0.234791	0.509199
S03_69685156	3	69685156	A	T	-0.135677	0.4017	0.735605
S03_69696951	3	69696951	T	C	-2.32237	1.70689	0.173899
S03_69703561	3	69703561	C	T	0.0251643	0.112741	0.823415
S03_69703642	3	69703642	T	C	-0.121683	0.105666	0.249724
S03_69708572	3	69708572	T	A	1.1821	0.869519	0.174248
S03_69708573	3	69708573	C	A	1.1821	0.869519	0.174248
S03_69725061	3	69725061	G	A	0.0241362	0.0725568	0.739454
S03_69725089	3	69725089	G	A	-0.220306	0.240684	0.360199
S03_69728960	3	69728960	T	C	0.494738	1.14498	0.66575
S03_69731427	3	69731427	C	G	1.40926e-05	0.140819	0.99992
S03_69743676	3	69743676	G	C	0.00948304	0.104644	0.927808
S03_69743706	3	69743706	G	C	0.0512227	0.134489	0.703368
S03_69749004	3	69749004	T	C	0.0569791	0.104357	0.585165
S03_69752430	3	69752430	A	G	-1.74202	1.21717	0.152631
S03_69755059	3	69755059	A	C	0.0759254	0.14611	0.603405
S03_69761901	3	69761901	C	G	-0.0842998	0.107764	0.434213
S03_69761945	3	69761945	C	T	-0.10964	0.114231	0.337343
S03_69766214	3	69766214	C	T	-0.00132474	0.141551	0.992534
S03_69766227	3	69766227	A	G	-0.00132474	0.141551	0.992534
S03_69766241	3	69766241	T	C	-2.50699	1.62036	0.122084
S03_69766242	3	69766242	C	T	-0.00132474	0.141551	0.992534
S03_69771243	3	69771243	T	C	2.70144	1.70278	0.112893
S03_69792134	3	69792134	T	C	-0.184692	0.200599	0.357392
S03_69793971	3	69793971	G	C	0.0954927	0.113428	0.400022
S03_69827967	3	69827967	C	G	0.130415	0.11281	0.247889
S03_69829313	3	69829313	C	T	0.140013	0.15243	0.358523
S03_69829348	3	69829348	T	C	2.03744	1.19355	0.0880729
S03_69829397	3	69829397	A	G	0.346093	1.65008	0.833904
S03_69847226	3	69847226	T	C	-1.09486	1.17143	0.350163
S03_69847298	3	69847298	C	T	0.2325	0.113958	0.0415456
S03_69847330	3	69847330	A	C	0.22852	0.113355	0.0440265
S03_69848694	3	69848694	C	T	0.0071351	0.128051	0.955574
S03_69858093	3	69858093	T	C	-0.0546047	0.130775	0.676353
S03_69864271	3	69864271	G	C	-0.123843	0.14423	0.390703
S03_69865843	3	69865843	A	G	2.21388	1.71141	0.196053
S03_69865850	3	69865850	T	C	-0.727509	1.67602	0.664317
S03_69866764	3	69866764	A	G	1.3388	1.20639	0.267324
S03_69866767	3	69866767	T	A	0.368289	0.136004	0.00686645
S03_69866770	3	69866770	T	C	-1.35226	1.64034	0.409886
S03_69876209	3	69876209	C	T	0.207379	0.115442	0.0726825
S03_69876213	3	69876213	A	G	0.207379	0.115442	0.0726825
S03_69888693	3	69888693	C	G	0.187851	0.117786	0.111009
S03_69888967	3	69888967	A	G	-0.180827	0.166115	0.276565
S03_69900866	3	69900866	A	T	0.15205	0.134182	0.25737
S03_69900896	3	69900896	T	G	0.144306	0.139743	0.301975
S03_69906906	3	69906906	T	C	0.0666687	0.127445	0.600989
S03_69907155	3	69907155	G	A	0.0574194	0.127067	0.651434
S03_69907172	3	69907172	T	C	-1.1962	1.66377	0.472299
S03_69913279	3	69913279	T	C	0.127084	0.372901	0.733314
S03_69913282	3	69913282	A	T	0.127084	0.372901	0.733314
S03_69913328	3	69913328	T	C	0.127084	0.372901	0.733314
S03_69913350	3	69913350	A	G	0.0198793	0.396282	0.96
S03_69913371	3	69913371	T	C	0.0198793	0.396282	0.96
S03_69913389	3	69913389	T	A	0.0198793	0.396282	0.96
S03_69917901	3	69917901	C	T	0.934289	0.873684	0.285119
S03_69917912	3	69917912	A	C	0.0819743	0.126858	0.518281
S03_69917948	3	69917948	G	A	0.0864609	0.126251	0.49358
S03_69917960	3	69917960	C	G	0.0819743	0.126858	0.518281
S03_69918186	3	69918186	C	G	0.186821	0.563149	0.740141
S03_69918189	3	69918189	T	G	-0.236407	0.668805	0.723793
S03_69918196	3	69918196	T	G	0.319529	0.51407	0.534345
S03_69918201	3	69918201	T	G	1.01127	1.20527	0.401615
S03_69930166	3	69930166	G	A	0.0614732	0.12974	0.635716
S03_69947518	3	69947518	A	G	0.0983903	0.147052	0.503571
S03_69954499	3	69954499	A	G	-3.91028	1.61087	0.0153525
S03_69959368	3	69959368	C	A	0.16954	0.161372	0.293646
S03_69960294	3	69960294	C	T	-0.487096	1.64051	0.766581
S03_69960307	3	69960307	T	C	0.439531	0.843634	0.602465
S03_69966714	3	69966714	T	C	0.258588	0.125712	0.0399031
S03_69966740	3	69966740	G	A	0.258588	0.125712	0.0399031
S03_69970335	3	69970335	G	C	0.014006	0.139154	0.919844
S03_69970341	3	69970341	A	G	-2.52903	1.60292	0.114882
S03_69970402	3	69970402	C	G	-0.114553	0.383847	0.765424
S03_70007109	3	70007109	A	G	0.145084	0.380136	0.702778
S03_70007136	3	70007136	C	G	-0.101044	0.149275	0.498602
S03_70009425	3	70009425	A	G	0.460537	0.96012	0.631552
S03_70015586	3	70015586	C	T	0.0859991	0.131919	0.514585
S03_70015596	3	70015596	T	C	0.0859991	0.131919	0.514585
S03_70015640	3	70015640	T	C	0.0859991	0.131919	0.514585
S03_70015653	3	70015653	G	A	0.119113	0.130181	0.360386
S03_70015670	3	70015670	A	G	0.119113	0.130181	0.360386
S03_70015681	3	70015681	C	T	0.0614634	0.097278	0.527617
S03_70019524	3	70019524	C	T	-0.0581288	0.218903	0.790635
S03_70019525	3	70019525	C	T	0.178398	0.137122	0.193503
S03_70019526	3	70019526	T	C	0.169669	0.100714	0.0923135
S03_70027434	3	70027434	C	G	0.203868	0.138678	0.141801
S03_70037532	3	70037532	T	C	2.03394	1.57293	0.196226
S03_70037602	3	70037602	T	G	-0.212068	0.231351	0.35951
S03_70041472	3	70041472	A	C	0.136953	0.0989681	0.166675
S03_70055073	3	70055073	G	A	-0.15469	0.223963	0.48989
S03_70065373	3	70065373	T	C	0.201289	1.30229	0.87719
S03_70072472	3	70072472	G	A	0.106983	0.126592	0.398223
S03_70075493	3	70075493	G	C	-0.0402647	0.0891912	0.651752
S03_70075494	3	70075494	G	T	0.0133413	0.0658122	0.83939
S03_70075498	3	70075498	A	C	0.083761	0.107393	0.435574
S03_70078239	3	70078239	T	C	0.16284	0.122736	0.184842
S03_70078257	3	70078257	G	C	0.190593	0.128504	0.138292
S03_70078336	3	70078336	T	C	-1.00594	1.58212	0.525015
S03_70079239	3	70079239	C	A	0.0213023	0.221468	0.923388
S03_70079242	3	70079242	A	G	-0.0957643	0.243532	0.694219
S03_70079243	3	70079243	T	A	0.0213023	0.221468	0.923388
S03_70079279	3	70079279	C	T	0.0213023	0.221468	0.923388
S03_70084072	3	70084072	T	C	-0.144519	0.199702	0.46941
S03_70084076	3	70084076	A	C	0.231898	0.470854	0.622453
S03_70084111	3	70084111	C	T	0.231898	0.470854	0.622453
S03_70084113	3	70084113	G	A	-0.060151	0.0931047	0.518366
S03_70084120	3	70084120	G	A	0.231898	0.470854	0.622453
S03_70084674	3	70084674	A	G	-0.0116157	0.102907	0.910148
S03_70089884	3	70089884	A	G	1.2213	1.76367	0.488772
S03_70114065	3	70114065	A	G	-0.0108097	0.122279	0.929571
S03_70117936	3	70117936	T	G	0.0717473	0.0997507	0.472117
S03_70117970	3	70117970	G	A	0.131511	0.114894	0.252592
S03_70117996	3	70117996	C	T	0.0303874	0.147104	0.83638
S03_70130958	3	70130958	A	G	-0.0460523	0.179607	0.797681
S03_70130961	3	70130961	G	T	-0.0460523	0.179607	0.797681
S03_70130969	3	70130969	G	C	-0.0460523	0.179607	0.797681
S03_70131016	3	70131016	A	G	0.156634	0.150175	0.297154
S03_70131035	3	70131035	A	T	0.156634	0.150175	0.297154
S03_70131129	3	70131129	A	G	0.0901376	0.100189	0.368474
S03_70131131	3	70131131	G	C	0.0703769	0.150217	0.639511
S03_70139774	3	70139774	C	T	0.141382	0.104247	0.175285
S03_70153052	3	70153052	G	C	-0.154738	0.213299	0.468315
S03_70153072	3	70153072	A	G	0.00432493	0.124209	0.972229
S03_70156153	3	70156153	T	C	0.363314	1.61292	0.821821
S03_70156157	3	70156157	A	G	-1.3213	1.71339	0.44076
S03_70156224	3	70156224	A	G	0.0861207	0.0987916	0.383523
S03_70169527	3	70169527	C	A	0.374111	0.186893	0.0455374
S03_70169537	3	70169537	C	T	0.223575	0.183486	0.223278
S03_70170013	3	70170013	C	G	0.177204	0.342054	0.604513
S03_70184502	3	70184502	A	G	0.148364	0.16806	0.377521
S03_70185649	3	70185649	A	G	-0.200813	0.229285	0.381302
S03_70193661	3	70193661	A	C	0.0390786	0.120512	0.74579
S03_70193718	3	70193718	C	T	0.0390786	0.120512	0.74579
S03_70203820	3	70203820	C	A	0.00681189	0.400997	0.98645
S03_70203858	3	70203858	C	T	-0.0383134	0.139337	0.783387
S03_70203905	3	70203905	C	T	0.0107736	0.140844	0.939039
S03_70219881	3	70219881	T	C	-1.1749	1.1622	0.312255
S03_70226916	3	70226916	G	C	0.0359034	0.137817	0.794511
S03_70237947	3	70237947	T	C	0.142426	0.117293	0.224879
S03_70237985	3	70237985	A	C	0.142426	0.117293	0.224879
S03_70242470	3	70242470	A	G	0.0335618	0.110892	0.762207
S03_70247045	3	70247045	T	A	-2.65541	2.02954	0.190994
S03_70247057	3	70247057	G	T	0.0331679	0.115032	0.773138
S03_70247075	3	70247075	G	A	0.0331679	0.115032	0.773138
S03_70247080	3	70247080	A	C	0.0331679	0.115032	0.773138
S03_70247420	3	70247420	A	G	0.0601267	0.109966	0.584635
S03_70250848	3	70250848	A	G	0.0295611	0.115645	0.798288
S03_70255207	3	70255207	C	G	0.038929	0.0748756	0.603218
S03_70255220	3	70255220	T	C	0.0358505	0.0747388	0.631544
S03_70282419	3	70282419	T	C	1.25214	1.69813	0.461044
S03_70291280	3	70291280	C	T	-0.1011	0.169222	0.550327
S03_70291305	3	70291305	G	T	-0.1011	0.169222	0.550327
S03_70297072	3	70297072	G	A	-0.175162	0.227822	0.442131
S03_70297083	3	70297083	T	G	-0.0596561	0.115048	0.604183
S03_70297143	3	70297143	T	C	-0.106625	0.135681	0.432109
S03_70297166	3	70297166	A	C	0.652315	0.625714	0.297383
S03_70312842	3	70312842	C	G	0.130827	0.105352	0.214546
S03_70317481	3	70317481	G	A	0.0885723	0.0998159	0.375064
S03_70359621	3	70359621	T	C	0.0692909	0.126029	0.582559
S03_70388012	3	70388012	A	G	0.54923	1.56923	0.726401
S03_70388022	3	70388022	A	T	-0.0133827	0.24137	0.955793
S03_70388796	3	70388796	T	A	-0.237041	0.253033	0.34905
S03_70388799	3	70388799	T	C	-0.119506	1.74036	0.945266
S03_70388850	3	70388850	A	G	-0.22674	0.238698	0.342352
S03_70388868	3	70388868	G	T	-0.0127353	0.217617	0.953343
S03_70393139	3	70393139	A	C	0.154208	0.140763	0.273509
S03_70393142	3	70393142	A	C	0.0775034	0.0973533	0.426129
S03_70398700	3	70398700	G	C	0.136506	0.103825	0.188841
S03_70399308	3	70399308	C	G	0.0795636	0.226177	0.725068
S03_70433948	3	70433948	G	C	0.0495936	0.217701	0.819836
S03_70433959	3	70433959	C	A	0.00652121	0.151495	0.965672
S03_70434723	3	70434723	C	T	0.0592684	0.362106	0.870013
S03_70457464	3	70457464	G	A	-0.0235678	0.128603	0.854625
S03_70457492	3	70457492	C	A	-0.0235678	0.128603	0.854625
S03_70461603	3	70461603	A	G	-0.2218	1.58598	0.888802
S03_70461608	3	70461608	A	G	0.00116082	1.70018	0.999455
S03_70461630	3	70461630	T	C	-0.958776	1.68515	0.569491
S03_70463139	3	70463139	G	A	0.0653734	0.118397	0.580944
S03_70463146	3	70463146	A	G	-0.851074	1.62686	0.600974
S03_70463155	3	70463155	A	T	0.0386959	0.145627	0.7905
S03_70463175	3	70463175	G	C	0.0653734	0.118397	0.580944
S03_70467524	3	70467524	G	T	0.0266194	0.143031	0.85239
S03_70468519	3	70468519	C	T	0.0270064	0.143731	0.850991
S03_70480226	3	70480226	T	C	-0.0127479	0.103095	0.901611
S03_70481784	3	70481784	T	A	0.198668	0.196516	0.312245
S03_70481789	3	70481789	A	G	0.198668	0.196516	0.312245
S03_70482951	3	70482951	G	A	0.181877	0.192041	0.343792
S03_70483040	3	70483040	T	C	0.34838	1.69494	0.837184
S03_70489896	3	70489896	C	G	0.208979	0.216454	0.334504
S03_70489898	3	70489898	T	C	0.208979	0.216454	0.334504
S03_70500262	3	70500262	A	G	0.0882343	1.35803	0.948207
S03_70500275	3	70500275	T	C	1.59929	2.13081	0.453069
S03_70501285	3	70501285	G	C	-0.114117	0.166062	0.492092
S03_70510015	3	70510015	T	C	-4.16252	1.66526	0.0125648
S03_70522426	3	70522426	C	T	0.103419	0.211367	0.624726
S03_70535014	3	70535014	T	C	0.426252	0.190255	0.0252453
S03_70535029	3	70535029	T	C	0.00723033	0.10996	0.947585
S03_70535030	3	70535030	A	G	0.426252	0.190255	0.0252453
S03_70535049	3	70535049	C	G	0.426252	0.190255	0.0252453
S03_70535671	3	70535671	T	C	0.411724	0.188619	0.0292411
S03_70537705	3	70537705	A	G	-0.479388	0.842573	0.569491
S03_70537743	3	70537743	T	C	0.947338	1.58763	0.55082
S03_70558755	3	70558755	A	G	0.156344	0.117396	0.18319
S03_70558831	3	70558831	A	G	-0.0246496	0.151147	0.87048
S03_70562129	3	70562129	C	T	0.301109	0.140549	0.0323628
S03_70565342	3	70565342	T	C	0.651748	1.79037	0.7159
S03_70565416	3	70565416	A	G	0.048901	0.20798	0.814153
S03_70568084	3	70568084	A	T	-0.71606	0.322278	0.0264776
S03_70568087	3	70568087	G	T	0.0140933	0.23772	0.952735
S03_70568112	3	70568112	G	T	-0.361748	0.363525	0.319881
S03_70573558	3	70573558	G	A	0.14206	0.108754	0.19172
S03_70577448	3	70577448	G	T	-0.195679	0.253932	0.441098
S03_70577515	3	70577515	T	C	-0.595131	1.21848	0.625341
S03_70577522	3	70577522	T	C	-0.0341869	0.239341	0.886443
S03_70587471	3	70587471	G	C	-0.0811903	0.220484	0.712762
S03_70594257	3	70594257	C	T	-0.411674	0.21305	0.0535584
S03_70594445	3	70594445	A	G	-0.389873	0.213654	0.0682808
S03_70612820	3	70612820	A	G	0.00935229	0.169907	0.956113
S03_70612821	3	70612821	G	A	0.0726924	0.203624	0.721159
S03_70612826	3	70612826	G	A	0.0652505	0.198289	0.742162
S03_70612834	3	70612834	C	A	0.322933	0.19889	0.104707
S03_70612835	3	70612835	T	C	0.0404991	0.193328	0.834106
S03_70612836	3	70612836	G	C	0.0877012	0.196316	0.655147
S03_70612837	3	70612837	C	T	0.362578	0.208598	0.082437
S03_70612842	3	70612842	C	T	-0.0134689	0.179996	0.940363
S03_70612847	3	70612847	A	C	-0.0180035	0.212234	0.932412
S03_70612848	3	70612848	T	C	-0.193976	0.177658	0.275118
S03_70612849	3	70612849	G	A	-0.06322	0.152034	0.677611
S03_70612850	3	70612850	G	C	0.222101	0.209248	0.288711
S03_70612852	3	70612852	C	T	0.344276	0.219859	0.117636
S03_70612857	3	70612857	A	G	0.213411	0.219205	0.330467
S03_70612861	3	70612861	G	A	0.0384703	0.178153	0.829072
S03_70612863	3	70612863	A	G	0.143134	0.173079	0.408407
S03_70614322	3	70614322	T	C	0.0945226	0.221917	0.67023
S03_70618323	3	70618323	T	C	0.1097	0.100477	0.275143
S03_70618615	3	70618615	C	T	-0.39624	0.219089	0.0707659
S03_70618616	3	70618616	C	G	-0.39624	0.219089	0.0707659
S03_70619082	3	70619082	G	T	-0.00345141	0.0980323	0.971921
S03_70619177	3	70619177	A	G	0.13523	1.60206	0.932745
S03_70619190	3	70619190	A	G	-0.398587	0.225663	0.0776009
S03_70619213	3	70619213	A	G	-2.95929	1.58213	0.0616643
S03_70619335	3	70619335	C	T	-0.112528	0.205774	0.584584
S03_70627375	3	70627375	T	G	0.223351	0.187086	0.232775
S03_70627433	3	70627433	T	C	0.0326041	0.119619	0.785233
S03_70630355	3	70630355	C	T	0.35314	0.192334	0.0665922
S03_70634547	3	70634547	T	C	-0.2218	1.58598	0.888802
S03_70636619	3	70636619	T	G	0.136761	0.106406	0.198942
S03_70640338	3	70640338	A	G	0.302576	0.173324	0.0811146
S03_70640369	3	70640369	C	G	0.302576	0.173324	0.0811146
S03_70640443	3	70640443	T	C	0.362476	0.174243	0.0377104
S03_70640512	3	70640512	T	C	0.3232	0.176981	0.0680695
S03_70663220	3	70663220	T	A	-0.311213	0.15938	0.0510935
S03_70690857	3	70690857	T	G	0.0492963	0.180799	0.785163
S03_70692105	3	70692105	C	T	0.303998	0.118394	0.0103583
S03_70692117	3	70692117	T	A	0.313405	0.11827	0.00815669
S03_70693514	3	70693514	T	C	-0.00753427	0.970628	0.993808
S03_70693546	3	70693546	G	C	0.144865	0.198089	0.46473
S03_70693964	3	70693964	A	G	1.05388	1.19345	0.377382
S03_70694025	3	70694025	T	C	0.0328322	0.198058	0.868365
S03_70705720	3	70705720	G	C	0.00292239	0.180122	0.987058
S03_70705722	3	70705722	G	A	-0.0622808	0.205715	0.76213
S03_70711178	3	70711178	T	C	0.104551	0.0960889	0.276783
S03_70711190	3	70711190	G	T	0.104551	0.0960889	0.276783
S03_70711191	3	70711191	C	T	0.104551	0.0960889	0.276783
S03_70742559	3	70742559	G	T	0.0443847	0.185545	0.810981
S03_70742566	3	70742566	C	T	-0.0535731	0.130707	0.681972
S03_70742593	3	70742593	T	C	0.1644	0.134002	0.22012
S03_70742594	3	70742594	G	A	0.0443847	0.185545	0.810981
S03_70742618	3	70742618	G	A	0.22468	0.185463	0.22596
S03_70742638	3	70742638	A	G	0.162805	0.186703	0.383383
S03_70748310	3	70748310	A	G	0.35795	1.82096	0.844196
S03_70748330	3	70748330	A	G	-0.2218	1.58598	0.888802
S03_70764441	3	70764441	C	G	-0.407501	0.220891	0.065312
S03_70764445	3	70764445	A	G	-0.407501	0.220891	0.065312
S03_70764942	3	70764942	A	G	-0.0265437	1.55838	0.986413
S03_70770964	3	70770964	T	A	-0.422815	0.210454	0.044754
S03_70781458	3	70781458	T	A	-0.137369	0.251108	0.584446
S03_70790827	3	70790827	T	C	0.217554	0.178385	0.222865
S03_70790840	3	70790840	A	G	0.217554	0.178385	0.222865
S03_70796282	3	70796282	T	C	0.222985	0.177683	0.209736
S03_70796299	3	70796299	C	G	0.222985	0.177683	0.209736
S03_70797086	3	70797086	T	G	0.0186811	0.250891	0.940657
S03_70815141	3	70815141	T	C	0.327455	0.372504	0.379542
S03_70815179	3	70815179	G	T	0.305188	0.37346	0.413983
S03_70816964	3	70816964	A	C	0.497561	0.395651	0.20879
S03_70816965	3	70816965	A	G	0.497561	0.395651	0.20879
S03_70818316	3	70818316	T	C	-0.340925	1.24603	0.784432
S03_70818344	3	70818344	A	G	-1.73545	1.81038	0.337948
S03_70821224	3	70821224	A	C	-0.19943	0.319147	0.532164
S03_70821227	3	70821227	G	A	-0.0830988	0.232253	0.72056
S03_70821229	3	70821229	T	C	0.126146	0.241303	0.601231
S03_70821230	3	70821230	T	C	0.298943	0.298917	0.317469
S03_70821239	3	70821239	A	C	0.688522	0.384703	0.0737457
S03_70821243	3	70821243	A	C	-0.143202	0.212323	0.500154
S03_70821245	3	70821245	A	C	-0.103118	0.102152	0.312956
S03_70821247	3	70821247	G	C	-0.17802	0.142318	0.211228
S03_70821249	3	70821249	G	T	-0.000370149	0.259382	0.998862
S03_70821800	3	70821800	G	C	-0.0509944	0.131803	0.6989
S03_70821804	3	70821804	G	C	-0.0509944	0.131803	0.6989
S03_70822199	3	70822199	T	G	-0.0461268	0.111283	0.678581
S03_70822297	3	70822297	G	T	0.00264257	0.110128	0.98086
S03_70824481	3	70824481	A	G	-0.0785152	0.150544	0.602085
S03_70824499	3	70824499	G	T	-0.0869417	0.151337	0.565743
S03_70840912	3	70840912	C	T	0.0105155	0.105721	0.920785
S03_70844068	3	70844068	C	G	0.0917699	0.187427	0.624484
S03_70844072	3	70844072	T	C	0.0556155	0.205094	0.786307
S03_70844075	3	70844075	G	C	0.0960664	0.146049	0.510813
S03_70852142	3	70852142	G	T	0.159192	0.195579	0.415834
S03_70852237	3	70852237	C	T	0.0641934	1.20309	0.957456
S03_70852245	3	70852245	T	C	-0.0277344	0.219929	0.899669
S03_70852374	3	70852374	C	T	-0.0575896	0.214529	0.788402
S03_70852874	3	70852874	A	T	-0.0284262	0.100736	0.777849
S03_70856703	3	70856703	T	C	-0.0286541	0.155586	0.853912
S03_70856724	3	70856724	G	A	-0.0286541	0.155586	0.853912
S03_70856745	3	70856745	A	G	0.0228764	0.154978	0.882675
S03_70856749	3	70856749	A	G	-1.77724	1.62789	0.275165
S03_70860435	3	70860435	T	C	-0.958776	1.68515	0.569491
S03_70870428	3	70870428	G	C	-0.0714882	0.119224	0.548876
S03_70870446	3	70870446	G	C	-0.0714882	0.119224	0.548876
S03_70871127	3	70871127	G	T	0.0197592	0.1369	0.885262
S03_70871162	3	70871162	G	C	0.0197592	0.1369	0.885262
S03_70875908	3	70875908	G	C	-0.0265621	0.15398	0.86307
S03_70912675	3	70912675	T	A	-0.0394879	0.117001	0.735799
S03_70912938	3	70912938	C	G	0.0172691	0.112761	0.878307
S03_70915078	3	70915078	T	C	0.337733	0.185911	0.0695216
S03_70931230	3	70931230	T	C	-0.109464	0.215301	0.611252
S03_70931281	3	70931281	T	G	-0.107061	0.164956	0.516444
S03_70934801	3	70934801	G	A	-0.165174	0.139654	0.237146
S03_70934821	3	70934821	A	T	0.0217032	0.149019	0.884229
S03_70935812	3	70935812	G	C	2.40008	1.72464	0.164288
S03_70935905	3	70935905	C	G	0.302368	0.416988	0.468516
S03_70935911	3	70935911	T	C	0.182116	0.19894	0.360149
S03_70937604	3	70937604	C	T	0.197007	0.387524	0.611285
S03_70941263	3	70941263	T	C	0.396747	1.55575	0.798751
S03_70941307	3	70941307	T	G	0.448236	0.392407	0.253568
S03_70941932	3	70941932	T	C	-0.0640695	0.225603	0.776465
S03_70941955	3	70941955	A	G	0.149546	0.193376	0.439472
S03_70942872	3	70942872	A	G	0.207539	1.79654	0.908051
S03_70942875	3	70942875	A	G	-0.0597172	0.170587	0.726348
S03_70945793	3	70945793	A	C	0.153721	0.201589	0.445883
S03_70945936	3	70945936	C	T	0.0993083	0.105554	0.346981
S03_70945967	3	70945967	A	G	0.20699	0.203613	0.309556
S03_70952033	3	70952033	C	T	-0.0882911	0.165213	0.593158
S03_70952034	3	70952034	A	G	-0.0882911	0.165213	0.593158
S03_70952052	3	70952052	T	C	-0.0882911	0.165213	0.593158
S03_70952073	3	70952073	A	G	-0.100232	0.164026	0.541267
S03_70954338	3	70954338	A	C	0.052442	0.118169	0.657274
S03_70954409	3	70954409	A	G	2.0591	1.66001	0.215065
S03_70960763	3	70960763	T	C	0.110092	0.15228	0.469846
S03_70974745	3	70974745	T	A	0.0488517	0.154038	0.751192
S03_70976276	3	70976276	A	C	-0.114879	0.122962	0.350354
S03_70976292	3	70976292	G	A	0.115087	0.117961	0.329441
S03_70976301	3	70976301	T	C	0.109534	0.117725	0.352338
S03_70976306	3	70976306	A	T	-0.139292	0.123313	0.258879
S03_70976427	3	70976427	G	A	0.0885271	0.173331	0.609628
S03_70976773	3	70976773	C	T	0.143193	0.158939	0.367806
S03_70982764	3	70982764	G	T	-0.0372501	0.213759	0.861689
S03_70983879	3	70983879	A	C	-0.104141	0.201243	0.604909
S03_70988252	3	70988252	T	C	0.247843	0.199233	0.213746
S03_70989914	3	70989914	G	A	-0.0715811	0.157955	0.650504
S03_71023069	3	71023069	A	G	-2.09562	1.69521	0.216627
S03_71024476	3	71024476	A	G	1.84314	1.61899	0.255158
S03_71042730	3	71042730	T	C	0.0762276	0.103802	0.462874
S03_71046027	3	71046027	C	G	0.044366	0.237681	0.851957
S03_71049188	3	71049188	C	T	0.0618516	0.240278	0.796901
S03_71049191	3	71049191	T	C	2.51639	1.69731	0.138449
S03_71061925	3	71061925	T	A	0.280452	0.146856	0.0564084
S03_71061932	3	71061932	A	G	-0.422444	1.60018	0.791826
S03_71067257	3	71067257	A	T	0.0841118	0.112993	0.45678
S03_71068726	3	71068726	A	T	-0.24266	0.235832	0.30371
S03_71068727	3	71068727	T	A	-0.24266	0.235832	0.30371
S03_71068791	3	71068791	T	C	0.103282	0.227311	0.649647
S03_71068847	3	71068847	G	A	0.103282	0.227311	0.649647
S03_71070361	3	71070361	T	C	-0.881807	1.63584	0.589949
S03_71072329	3	71072329	T	C	1.72353	1.57073	0.272738
S03_71072338	3	71072338	G	A	-0.0990356	1.70963	0.953815
S03_71073164	3	71073164	C	G	0.0543959	0.115031	0.636384
S03_71073183	3	71073183	A	C	-0.178858	0.216854	0.409657
S03_71073185	3	71073185	T	C	1.45954	1.63806	0.373099
S03_71098525	3	71098525	T	C	-1.22911	1.77577	0.488972
S03_71108910	3	71108910	A	G	-0.0557198	0.157951	0.724326
S03_71108912	3	71108912	T	G	0.100468	1.20723	0.933689
S03_71109350	3	71109350	G	T	-0.410669	0.571334	0.47241
S03_71109353	3	71109353	A	C	-1.98685	1.00745	0.0488206
S03_71110980	3	71110980	G	A	0.131186	0.214229	0.540412
S03_71112117	3	71112117	A	G	-0.139009	0.152057	0.3608
S03_71112137	3	71112137	C	G	-0.143259	0.154368	0.353575
S03_71119590	3	71119590	C	A	0.643611	0.359845	0.073934
S03_71127929	3	71127929	T	G	-0.028289	0.0686894	0.68053
S03_71127931	3	71127931	T	G	0.0138283	0.0847363	0.870394
S03_71127937	3	71127937	G	T	-0.123908	0.0786593	0.115461
S03_71127942	3	71127942	T	G	-0.0287071	0.0821893	0.72694
S03_71137295	3	71137295	T	C	0.325648	0.847399	0.70083
S03_71141621	3	71141621	C	T	0.206344	0.392843	0.599501
S03_71219979	3	71219979	C	T	0.0887412	0.120582	0.46191
S03_71220029	3	71220029	A	G	-0.239626	1.6591	0.885184
S03_71221290	3	71221290	T	C	2.76271	1.75731	0.116185
S03_71227106	3	71227106	A	G	0.0710194	0.115434	0.538514
S03_71233966	3	71233966	A	G	0.151613	0.17986	0.399422
S03_71233969	3	71233969	C	G	0.0657561	0.202626	0.745601
S03_71236654	3	71236654	T	C	0.892415	1.67937	0.59524
S03_71236827	3	71236827	T	C	0.56423	0.972368	0.561846
S03_71239629	3	71239629	T	C	0.0275831	0.10164	0.786144
S03_71239630	3	71239630	T	G	0.020755	0.104214	0.842173
S03_71246263	3	71246263	G	A	0.0497754	0.131725	0.705592
S03_71270464	3	71270464	G	T	-0.00705304	0.117973	0.952337
S03_71270581	3	71270581	C	T	-0.0282394	0.129462	0.827366
S03_71270584	3	71270584	G	A	0.124355	0.139544	0.373026
S03_71270599	3	71270599	T	A	0.131471	0.141703	0.353699
S03_71270698	3	71270698	A	C	-0.0555183	0.11326	0.624094
S03_71273197	3	71273197	T	A	-0.141203	0.114743	0.218714
S03_71276779	3	71276779	A	G	0.943649	1.28245	0.461986
S03_71276784	3	71276784	T	C	0.0784263	0.137127	0.567481
S03_71278392	3	71278392	T	C	0.180641	0.380662	0.635199
S03_71284934	3	71284934	A	G	-0.91657	1.02202	0.369993
S03_71293329	3	71293329	T	C	-5.32734	1.68362	0.00159399
S03_71296403	3	71296403	G	A	0.0447457	0.139376	0.748234
S03_71296470	3	71296470	C	T	-0.0260614	0.157677	0.868749
S03_71296488	3	71296488	A	T	-0.521481	0.348185	0.13447
S03_71296489	3	71296489	T	G	-0.521481	0.348185	0.13447
S03_71296492	3	71296492	T	C	-0.521481	0.348185	0.13447
S03_71298948	3	71298948	T	C	0.0410328	0.227343	0.856799
S03_71298994	3	71298994	C	G	0.0410328	0.227343	0.856799
S03_71301269	3	71301269	A	G	0.351446	1.85292	0.849599
S03_71301380	3	71301380	A	G	0.892415	1.67937	0.59524
S03_71302597	3	71302597	A	G	0.0648617	1.79567	0.971192
S03_71307399	3	71307399	C	G	-0.0267592	0.218122	0.902381
S03_71313273	3	71313273	T	C	0.168327	0.420424	0.688951
S03_71313377	3	71313377	G	C	-0.107076	0.204265	0.600234
S03_71313378	3	71313378	G	C	-0.107076	0.204265	0.600234
S03_71313379	3	71313379	G	A	-0.107076	0.204265	0.600234
S03_71313380	3	71313380	G	T	-0.107076	0.204265	0.600234
S03_71316135	3	71316135	A	G	0.892415	1.67937	0.59524
S03_71316140	3	71316140	T	C	0.118559	1.77246	0.946681
S03_71332908	3	71332908	A	G	0.212038	1.75583	0.9039
S03_71332975	3	71332975	A	G	0.833146	1.58245	0.598643
S03_71350310	3	71350310	A	G	0.947338	1.58763	0.55082
S03_71350515	3	71350515	A	G	-2.90281	1.15235	0.0118967
S03_71352182	3	71352182	A	T	0.0940891	0.210764	0.655374
S03_71353864	3	71353864	T	A	-0.152031	0.206668	0.462099
S03_71353887	3	71353887	G	A	-0.152031	0.206668	0.462099
S03_71358565	3	71358565	A	G	0.0140747	0.115734	0.903227
S03_71362235	3	71362235	T	C	0.923678	1.62002	0.568674
S03_71390634	3	71390634	C	G	-0.0241575	0.154632	0.875881
S03_71390662	3	71390662	T	G	-0.0241575	0.154632	0.875881
S03_71416327	3	71416327	T	C	-0.237125	0.164006	0.148485
S03_71416339	3	71416339	C	A	0.00303426	0.151187	0.983991
S03_71419108	3	71419108	C	G	0.1181	0.12824	0.357274
S03_71419144	3	71419144	T	C	0.1181	0.12824	0.357274
S03_71419160	3	71419160	G	A	0.1181	0.12824	0.357274
S03_71419197	3	71419197	C	G	0.0738949	0.190724	0.698496
S03_71419202	3	71419202	A	G	0.0927962	0.121451	0.44498
S03_71419203	3	71419203	C	A	0.00662295	0.149411	0.964651
S03_71421253	3	71421253	A	G	0.0340332	0.115184	0.767686
S03_71423949	3	71423949	G	T	-0.0403902	0.15377	0.792853
S03_71458009	3	71458009	C	T	0.0574928	0.117026	0.623317
S03_71458020	3	71458020	C	T	0.0574928	0.117026	0.623317
S03_71458025	3	71458025	C	T	0.0574928	0.117026	0.623317
S03_71458513	3	71458513	T	C	0.873213	1.74683	0.617247
S03_71458558	3	71458558	C	A	-0.000311143	0.223957	0.998892
S03_71458700	3	71458700	A	G	0.157241	0.244344	0.520007
S03_71458763	3	71458763	T	C	-1.61153	1.66892	0.334435
S03_71458769	3	71458769	A	G	2.38072	1.66521	0.153068
S03_71481300	3	71481300	T	G	0.00953697	0.151648	0.949865
S03_71496093	3	71496093	A	G	2.44815	1.32991	0.0658906
S03_71496132	3	71496132	A	G	-3.86348	1.71453	0.024415
S03_71498823	3	71498823	C	T	-0.0907017	0.220548	0.680958
S03_71498834	3	71498834	C	A	-0.111649	0.218611	0.60964
S03_71498853	3	71498853	T	A	-0.0907017	0.220548	0.680958
S03_71506621	3	71506621	C	T	-0.00735327	0.152241	0.961485
S03_71509673	3	71509673	A	G	2.36982	1.67282	0.156839
S03_71509694	3	71509694	T	C	0.177657	1.74803	0.919065
S03_71510515	3	71510515	T	C	0.0310052	0.185376	0.867197
S03_71529156	3	71529156	G	T	1.93238	0.571318	0.000741906
S03_71529162	3	71529162	C	T	0.262115	1.16972	0.82273
S03_71531676	3	71531676	G	C	-0.193888	0.229557	0.398493
S03_71534727	3	71534727	A	G	0.409474	0.484834	0.398522
S03_71534739	3	71534739	C	A	-0.785583	0.442906	0.0763656
S03_71534839	3	71534839	G	A	-0.0824683	0.11	0.453577
S03_71564330	3	71564330	A	G	-1.64359	1.69122	0.331327
S03_71564341	3	71564341	A	G	0.106391	0.109947	0.333414
S03_71586190	3	71586190	G	A	0.167688	0.107645	0.119547
S03_71591928	3	71591928	G	A	-0.0840346	0.145389	0.563373
S03_71591982	3	71591982	A	G	0.364611	0.381603	0.339532
S03_71606163	3	71606163	G	C	0.0592824	0.107411	0.581103
S03_71606165	3	71606165	C	A	0.0592824	0.107411	0.581103
S03_71606370	3	71606370	A	G	0.229735	0.147065	0.11852
S03_71631912	3	71631912	A	G	0.272745	0.410686	0.506741
S03_71631982	3	71631982	C	T	-0.068638	0.210667	0.744622
S03_71633541	3	71633541	C	T	0.272745	0.410686	0.506741
S03_71638225	3	71638225	A	G	0.272745	0.410686	0.506741
S03_71638322	3	71638322	G	A	0.0812743	0.362284	0.822532
S03_71638871	3	71638871	G	C	0.272745	0.410686	0.506741
S03_71638955	3	71638955	C	T	-0.00598084	0.208511	0.977122
S03_71647754	3	71647754	C	A	0.176052	0.116718	0.131727
S03_71647770	3	71647770	C	G	0.176052	0.116718	0.131727
S03_71652563	3	71652563	C	T	0.197502	0.108184	0.0681571
S03_71652590	3	71652590	A	T	0.197502	0.108184	0.0681571
S03_71653722	3	71653722	T	A	0.167231	0.134029	0.212376
S03_71655658	3	71655658	C	T	-0.319379	0.246955	0.196167
S03_71662001	3	71662001	G	C	-0.0331591	0.214946	0.877425
S03_71662003	3	71662003	C	T	-0.0331591	0.214946	0.877425
S03_71662005	3	71662005	A	G	-0.0331591	0.214946	0.877425
S03_71662006	3	71662006	C	T	-0.0331591	0.214946	0.877425
S03_71678005	3	71678005	A	G	0.209107	0.0972157	0.0316783
S03_71684573	3	71684573	C	T	-0.611943	0.323965	0.0591436
S03_71696642	3	71696642	A	C	0.182295	0.229863	0.427901
S03_71700133	3	71700133	G	C	0.0129276	0.225004	0.954192
S03_71720315	3	71720315	A	G	1.30051	2.03859	0.523631
S03_71733899	3	71733899	C	G	0.104143	0.221498	0.638315
S03_71745840	3	71745840	A	G	0.130657	0.109029	0.231011
S03_71750264	3	71750264	A	G	-0.0317448	0.203633	0.876144
S03_71767281	3	71767281	C	T	0.0432498	0.215156	0.84072
S03_71772007	3	71772007	A	G	-1.3213	1.71339	0.44076
S03_71772022	3	71772022	T	G	-1.21419	1.65006	0.461968
S03_71772119	3	71772119	C	A	0.0345354	0.234622	0.883002
S03_71772121	3	71772121	G	A	0.0345354	0.234622	0.883002
S03_71772122	3	71772122	T	A	0.0345354	0.234622	0.883002
S03_71785831	3	71785831	A	G	0.0609078	0.142417	0.668966
S03_71787296	3	71787296	A	G	0.069983	0.144476	0.628196
S03_71787297	3	71787297	A	T	0.069983	0.144476	0.628196
S03_71787298	3	71787298	A	T	0.069983	0.144476	0.628196
S03_71787299	3	71787299	C	T	0.069983	0.144476	0.628196
S03_71789464	3	71789464	C	T	0.150092	0.145384	0.302098
S03_71796396	3	71796396	G	T	0.114301	0.123943	0.356604
S03_71798213	3	71798213	G	A	-0.0755634	0.157861	0.632261
S03_71798270	3	71798270	G	A	0.254958	0.10596	0.0162714
S03_71798280	3	71798280	C	A	0.254958	0.10596	0.0162714
S03_71798298	3	71798298	C	G	0.254958	0.10596	0.0162714
S03_71798311	3	71798311	G	C	0.230336	0.1127	0.0411921
S03_71798340	3	71798340	C	A	0.230336	0.1127	0.0411921
S03_71811941	3	71811941	T	A	0.204425	0.094397	0.030539
S03_71813602	3	71813602	T	C	0.229853	0.136078	0.0914549
S03_71828806	3	71828806	G	A	0.208573	0.101156	0.0394321
S03_71828818	3	71828818	C	G	0.208573	0.101156	0.0394321
S03_71831832	3	71831832	A	G	-3.13236	1.75992	0.0753569
S03_71831846	3	71831846	T	C	-1.70856	2.10738	0.417669
S03_71831857	3	71831857	C	A	0.651748	1.79037	0.7159
S03_71834082	3	71834082	A	T	0.28475	0.409711	0.487189
S03_71853080	3	71853080	A	G	-2.33574	1.71245	0.17283
S03_71853088	3	71853088	T	C	0.0238547	1.67439	0.988635
S03_71853113	3	71853113	T	C	0.57985	1.61852	0.720212
S03_71853837	3	71853837	A	G	-0.76737	1.7042	0.652589
S03_71854545	3	71854545	A	C	0.150891	0.115247	0.190686
S03_71854548	3	71854548	A	C	0.139035	0.231597	0.548397
S03_71854899	3	71854899	T	C	1.66239	1.71496	0.332567
S03_71854929	3	71854929	T	C	2.21388	1.71141	0.196053
S03_71855562	3	71855562	C	T	0.0661517	0.399443	0.868492
S03_71855581	3	71855581	A	C	0.00694919	0.234272	0.976341
S03_71855582	3	71855582	A	T	0.00694919	0.234272	0.976341
S03_71855602	3	71855602	G	A	0.117829	0.148733	0.428388
S03_71879665	3	71879665	C	A	0.221079	0.206178	0.283813
S03_71883010	3	71883010	C	G	0.182313	0.195924	0.352285
S03_71883028	3	71883028	A	G	-0.0076629	0.134406	0.954544
S03_71895557	3	71895557	T	C	-2.19768	1.14775	0.0557596
S03_71895560	3	71895560	A	G	2.99302	1.6255	0.065824
S03_71895731	3	71895731	T	C	-0.0538798	0.214815	0.801996
S03_71936063	3	71936063	T	C	-0.0990356	1.70963	0.953815
S03_71936100	3	71936100	A	C	0.327166	1.68035	0.84566
S03_71936111	3	71936111	C	G	0.131895	0.13438	0.326541
S03_71960174	3	71960174	G	T	0.406382	0.765623	0.595665
S03_71966079	3	71966079	C	T	0.172914	0.145057	0.23348
S03_71967276	3	71967276	T	G	2.98153	1.69977	0.0796719
S03_71967277	3	71967277	G	T	2.98153	1.69977	0.0796719
S03_71967279	3	71967279	T	G	2.98153	1.69977	0.0796719
S03_71972528	3	71972528	T	G	0.0561728	0.188104	0.765277
S03_71990388	3	71990388	A	G	0.0836086	0.159321	0.599833
S03_71990396	3	71990396	G	A	0.0475755	0.226618	0.833753
S03_71990397	3	71990397	G	A	-0.811167	0.525582	0.123004
S03_71995020	3	71995020	A	G	0.0407625	0.177993	0.818899
S03_72026787	3	72026787	T	C	1.01923	1.63207	0.532416
S03_72026820	3	72026820	G	A	0.0346262	0.163566	0.832381
S03_72027271	3	72027271	C	G	-0.0329545	0.156483	0.833239
S03_72027276	3	72027276	G	A	-0.0329545	0.156483	0.833239
S03_72038180	3	72038180	C	T	0.202577	0.305281	0.507089
S03_72038221	3	72038221	T	C	0.057415	0.104941	0.584399
S03_72038238	3	72038238	T	G	0.0751021	0.0972503	0.440115
S03_72038245	3	72038245	G	A	0.0573721	0.113963	0.614757
S03_72038269	3	72038269	G	C	0.106242	0.135669	0.433726
S03_72052591	3	72052591	G	C	0.0694217	0.126955	0.584602
S03_72052612	3	72052612	A	G	-0.721703	0.371355	0.0521975
S03_72052617	3	72052617	G	A	-0.0166411	0.213199	0.937798
S03_72052622	3	72052622	C	T	-0.0222294	0.116587	0.848818
S03_72052644	3	72052644	A	G	0.128139	0.13706	0.350023
S03_72052664	3	72052664	G	A	0.128139	0.13706	0.350023
S03_72057332	3	72057332	A	C	0.111454	0.118993	0.349127
S03_72057380	3	72057380	T	C	-0.00467195	1.22447	0.996956
S03_72058273	3	72058273	A	G	0.00883209	0.21665	0.967489
S03_72058339	3	72058339	A	G	0.065014	0.222847	0.770534
S03_72058349	3	72058349	T	C	0.117616	0.137799	0.393534
S03_72066802	3	72066802	G	A	0.202438	0.17822	0.256231
S03_72075544	3	72075544	G	C	0.053547	0.183669	0.770688
S03_72087517	3	72087517	A	G	1.86765	1.32133	0.157779
S03_72087536	3	72087536	A	G	1.59929	2.13081	0.453069
S03_72096240	3	72096240	C	T	-0.0576669	0.15229	0.705004
S03_72097001	3	72097001	C	A	0.00103353	0.126526	0.993484
S03_72097047	3	72097047	T	C	0.00103353	0.126526	0.993484
S03_72097081	3	72097081	T	C	-0.149993	0.146125	0.304876
S03_72108024	3	72108024	C	G	-0.023564	0.101201	0.815924
S03_72108030	3	72108030	C	A	-0.0195882	0.118271	0.868483
S03_72108057	3	72108057	C	T	-0.0761155	0.178211	0.669376
S03_72119160	3	72119160	T	C	0.246156	1.80367	0.891468
S03_72119325	3	72119325	A	C	-0.0423745	0.156996	0.787278
S03_72120388	3	72120388	T	C	-0.0793147	0.142725	0.578507
S03_72120870	3	72120870	C	A	-0.0313484	0.109767	0.77524
S03_72120883	3	72120883	T	G	-0.00118725	0.194423	0.995129
S03_72123402	3	72123402	A	C	-0.0347645	0.115409	0.763292
S03_72125167	3	72125167	G	C	0.0386223	0.137966	0.779571
S03_72125792	3	72125792	G	A	-0.00983746	0.122307	0.935907
S03_72125809	3	72125809	C	T	0.0678939	0.126454	0.591432
S03_72125812	3	72125812	G	A	-0.00983746	0.122307	0.935907
S03_72127866	3	72127866	G	A	0.0328718	0.138356	0.812241
S03_72140440	3	72140440	A	G	0.590449	1.66114	0.722317
S03_72140462	3	72140462	A	G	0.892415	1.67937	0.59524
S03_72140613	3	72140613	G	C	0.061396	0.104701	0.557722
S03_72140617	3	72140617	G	C	0.072351	0.107446	0.500842
S03_72141040	3	72141040	C	G	0.0500065	0.40627	0.902059
S03_72143151	3	72143151	G	A	0.024988	0.110536	0.821192
S03_72148925	3	72148925	A	G	1.25214	1.69813	0.461044
S03_72149054	3	72149054	A	G	-0.0543914	0.241069	0.82153
S03_72149527	3	72149527	T	C	0.056469	0.108193	0.601816
S03_72154612	3	72154612	G	C	0.0579067	0.127879	0.650756
S03_72171554	3	72171554	T	A	-0.0780295	0.196874	0.691923
S03_72172365	3	72172365	T	G	0.432241	1.70115	0.799472
S03_72180824	3	72180824	G	C	0.152243	0.19599	0.437434
S03_72184444	3	72184444	T	A	0.00200924	0.105754	0.984845
S03_72187072	3	72187072	A	G	0.899011	0.98572	0.361933
S03_72187089	3	72187089	G	A	0.0455443	0.221297	0.836977
S03_72187830	3	72187830	A	G	0.118559	1.77246	0.946681
S03_72187849	3	72187849	C	G	0.0699596	0.144772	0.629013
S03_72187853	3	72187853	T	C	-0.509805	1.66388	0.759356
S03_72224478	3	72224478	T	C	0.0847593	0.136183	0.533802
S03_72224508	3	72224508	A	G	0.101178	0.136946	0.460165
S03_72224516	3	72224516	A	G	0.101178	0.136946	0.460165
S03_72224517	3	72224517	A	G	0.101178	0.136946	0.460165
S03_72256976	3	72256976	T	C	2.78088	1.75653	0.113647
S03_72256977	3	72256977	T	C	0.590449	1.66114	0.722317
S03_72271660	3	72271660	A	G	1.72353	1.57073	0.272738
S03_72273485	3	72273485	G	A	0.0115233	0.164438	0.944144
S03_72273489	3	72273489	T	C	0.873267	1.61731	0.589331
S03_72284237	3	72284237	T	C	0.0328789	0.105695	0.755799
S03_72299300	3	72299300	A	G	2.35637	1.5872	0.137908
S03_72301002	3	72301002	A	T	0.0104436	0.210044	0.960353
S03_72301016	3	72301016	G	C	0.0104436	0.210044	0.960353
S03_72301090	3	72301090	A	G	2.38072	1.66521	0.153068
S03_72303610	3	72303610	T	C	1.66239	1.71496	0.332567
S03_72306742	3	72306742	T	C	0.0379028	0.137393	0.782694
S03_72306761	3	72306761	C	G	0.0669695	0.185917	0.718753
S03_72307645	3	72307645	A	G	0.114711	0.113284	0.311458
S03_72307647	3	72307647	G	C	0.114711	0.113284	0.311458
S03_72307671	3	72307671	G	C	0.116587	0.117185	0.319985
S03_72308240	3	72308240	G	A	-0.100958	0.208092	0.627653
S03_72308279	3	72308279	C	A	0.0912712	0.11446	0.425373
S03_72311339	3	72311339	T	C	-1.28257	0.810739	0.113917
S03_72312684	3	72312684	T	C	-0.0147398	0.107272	0.890733
S03_72312685	3	72312685	C	T	-0.00806843	0.184889	0.965199
S03_72312713	3	72312713	G	A	0.029962	0.131565	0.819891
S03_72312719	3	72312719	C	T	0.029962	0.131565	0.819891
S03_72321755	3	72321755	C	G	0.0418338	0.214956	0.845727
S03_72321764	3	72321764	G	C	0.0418338	0.214956	0.845727
S03_72324451	3	72324451	C	T	-0.215863	0.224561	0.336612
S03_72330895	3	72330895	A	G	0.390468	1.69178	0.817508
S03_72330913	3	72330913	C	A	0.0748723	0.225645	0.740087
S03_72342086	3	72342086	T	C	0.833146	1.58245	0.598643
S03_72361980	3	72361980	G	A	0.118265	0.173781	0.496294
S03_72365451	3	72365451	A	G	2.98153	1.69977	0.0796719
S03_72365478	3	72365478	C	T	0.0579313	0.109657	0.597392
S03_72366712	3	72366712	G	A	-0.0172194	0.204938	0.933052
S03_72366714	3	72366714	A	G	0.0413562	0.132737	0.755426
S03_72370115	3	72370115	A	G	0.390468	1.69178	0.817508
S03_72374558	3	72374558	G	T	-0.0435392	0.290269	0.880793
S03_72374579	3	72374579	A	G	-0.0435392	0.290269	0.880793
S03_72374606	3	72374606	A	C	-0.0435392	0.290269	0.880793
S03_72374607	3	72374607	T	G	-0.0435392	0.290269	0.880793
S03_72377796	3	72377796	C	T	-0.0599297	0.14026	0.669256
S03_72401933	3	72401933	T	C	1.49959	1.71842	0.383026
S03_72402785	3	72402785	A	G	0.846795	1.20919	0.483877
S03_72402799	3	72402799	A	G	-0.0618951	0.170896	0.717282
S03_72402800	3	72402800	T	C	-0.0618951	0.170896	0.717282
S03_72402805	3	72402805	G	A	-0.0618951	0.170896	0.717282
S03_72402806	3	72402806	T	C	-0.0618951	0.170896	0.717282
S03_72403315	3	72403315	G	T	0.273429	0.181164	0.131488
S03_72404574	3	72404574	A	T	0.158511	0.190499	0.405527
S03_72404577	3	72404577	G	C	0.158511	0.190499	0.405527
S03_72405515	3	72405515	G	A	-0.14488	0.222693	0.515441
S03_72424795	3	72424795	C	T	-0.0324546	0.201308	0.871949
S03_72425725	3	72425725	A	T	-0.0207834	0.121167	0.863838
S03_72427595	3	72427595	A	G	-0.0333012	0.127693	0.794299
S03_72427601	3	72427601	G	A	-0.0333012	0.127693	0.794299
S03_72427697	3	72427697	C	T	-0.0977186	0.125804	0.437458
S03_72427815	3	72427815	T	C	0.0157214	0.127395	0.901806
S03_72427819	3	72427819	G	C	0.0426509	0.123931	0.730793
S03_72427836	3	72427836	G	T	-0.0314176	0.135197	0.816279
S03_72427966	3	72427966	A	G	0.207415	0.18819	0.270614
S03_72429616	3	72429616	T	G	-0.108469	0.12477	0.384831
S03_72429637	3	72429637	A	G	-0.108469	0.12477	0.384831
S03_72429658	3	72429658	C	A	-0.0854446	0.125919	0.497544
S03_72440090	3	72440090	G	A	0.0868708	0.121687	0.475435
S03_72444829	3	72444829	G	A	-0.140026	0.207906	0.500756
S03_72451816	3	72451816	A	G	-1.65641	1.66424	0.319794
S03_72451837	3	72451837	A	G	1.01172	1.6249	0.533641
S03_72451860	3	72451860	T	C	-1.02385	1.62881	0.529739
S03_72454954	3	72454954	A	T	-0.090693	0.105246	0.389013
S03_72454956	3	72454956	C	A	-0.0574555	0.105348	0.585587
S03_72454957	3	72454957	G	T	-0.0574555	0.105348	0.585587
S03_72454959	3	72454959	A	G	-0.0408374	0.12153	0.736908
S03_72454960	3	72454960	G	T	-0.0870019	0.105996	0.411921
S03_72454983	3	72454983	C	T	0.0154631	0.147062	0.916277
S03_72463705	3	72463705	T	G	0.0951503	0.113844	0.403435
S03_72463719	3	72463719	A	G	0.114924	0.134296	0.392304
S03_72465954	3	72465954	T	C	0.0132498	0.130035	0.918858
S03_72478644	3	72478644	C	T	0.13523	1.60206	0.932745
S03_72482833	3	72482833	T	G	0.12289	0.227773	0.589622
S03_72487739	3	72487739	T	A	-0.0421641	0.0790914	0.594059
S03_72491877	3	72491877	A	C	-0.538138	0.266198	0.0434421
S03_72506420	3	72506420	G	C	0.159856	0.364766	0.661289
S03_72507401	3	72507401	T	C	-2.3933	1.16155	0.0395711
S03_72511556	3	72511556	T	G	0.104254	0.11327	0.357547
S03_72511609	3	72511609	G	C	0.0247674	0.109593	0.821244
S03_72512315	3	72512315	A	G	0.0134817	0.109941	0.902423
S03_72512391	3	72512391	G	C	0.0912525	0.112827	0.4188
S03_72514902	3	72514902	T	C	0.38436	0.233054	0.099362
S03_72516619	3	72516619	A	G	0.0232661	0.105438	0.825393
S03_72518555	3	72518555	G	T	0.0792959	0.203048	0.696215
S03_72519478	3	72519478	C	T	0.0489608	0.127324	0.700648
S03_72519573	3	72519573	G	A	0.0144767	0.124557	0.907493
S03_72520362	3	72520362	T	C	0.0306219	0.12112	0.800448
S03_72520411	3	72520411	A	G	0.00917627	0.120593	0.939358
S03_72533772	3	72533772	A	G	2.95859	1.62151	0.0683118
S03_72533799	3	72533799	A	G	0.13523	1.60206	0.932745
S03_72533823	3	72533823	A	G	0.00531461	0.214514	0.980238
S03_72558226	3	72558226	A	T	0.120282	0.174942	0.491864
S03_72559999	3	72559999	A	G	0.158402	0.175797	0.367742
S03_72560859	3	72560859	T	C	-1.08893	1.68835	0.519071
S03_72560908	3	72560908	C	T	0.178065	0.176213	0.312456
S03_72560915	3	72560915	A	G	2.35637	1.5872	0.137908
S03_72560922	3	72560922	T	C	-0.2218	1.58598	0.888802
S03_72562123	3	72562123	T	C	-1.79301	1.70629	0.293551
S03_72562163	3	72562163	T	C	-1.16093	1.20611	0.335972
S03_72562166	3	72562166	A	G	-3.81202	1.72211	0.0270454
S03_72562172	3	72562172	A	G	-2.03365	1.79231	0.256746
S03_72573987	3	72573987	C	T	0.141571	0.195864	0.469942
S03_72578424	3	72578424	G	A	0.0575698	0.124771	0.644592
S03_72593010	3	72593010	T	C	0.0654825	0.118635	0.581076
S03_72593267	3	72593267	T	C	-5.32734	1.68362	0.00159399
S03_72593275	3	72593275	A	G	0.00116082	1.70018	0.999455
S03_72593281	3	72593281	A	G	-0.2218	1.58598	0.888802
S03_72593303	3	72593303	T	C	1.34284	1.61193	0.404973
S03_72603506	3	72603506	A	G	-0.631784	1.22139	0.605065
S03_72614331	3	72614331	C	T	-0.0738683	0.159214	0.642763
S03_72630376	3	72630376	T	C	-0.0881984	0.146949	0.548488
S03_72639422	3	72639422	T	C	0.14582	0.150307	0.332169
S03_72646949	3	72646949	G	A	0.120027	0.109178	0.27183
S03_72663876	3	72663876	C	T	0.23396	0.101856	0.0217911
S03_72665157	3	72665157	C	T	-0.222369	0.132197	0.0928085
S03_72665204	3	72665204	A	C	-0.310404	0.141605	0.0285683
S03_72668810	3	72668810	T	C	-0.339228	0.271924	0.212453
S03_72668815	3	72668815	C	T	-0.331115	0.269243	0.219014
S03_72668857	3	72668857	C	A	0.0865695	0.324039	0.789394
S03_72668859	3	72668859	C	A	0.0865695	0.324039	0.789394
S03_72668904	3	72668904	A	G	0.212038	1.75583	0.9039
S03_72673425	3	72673425	G	C	0.240866	0.253469	0.342164
S03_72681808	3	72681808	T	G	0.857001	0.833246	0.303918
S03_72681842	3	72681842	A	T	-0.0250634	0.131438	0.848804
S03_72703476	3	72703476	A	G	-0.723034	1.0154	0.476561
S03_72704295	3	72704295	A	G	-0.482234	0.976292	0.621436
S03_72704297	3	72704297	A	G	-0.226806	0.234148	0.332918
S03_72704304	3	72704304	T	C	1.50571	1.72785	0.38369
S03_72704429	3	72704429	T	C	1.53899	1.645	0.349692
S03_72709163	3	72709163	G	A	-0.0564841	0.0986936	0.567214
S03_72716555	3	72716555	C	T	0.405156	0.152635	0.00804965
S03_72716624	3	72716624	C	G	0.387773	0.156685	0.0134659
S03_72747524	3	72747524	T	C	0.0512193	0.208709	0.806181
S03_72747548	3	72747548	G	A	0.0512193	0.208709	0.806181
S03_72747591	3	72747591	A	T	0.346442	0.15449	0.0251115
S03_72747592	3	72747592	A	T	0.155913	0.109664	0.155363
S03_72747596	3	72747596	G	A	0.153796	0.213822	0.472115
S03_72757058	3	72757058	A	C	-0.0200152	0.115293	0.862207
S03_72766852	3	72766852	G	A	-0.021006	0.126024	0.867647
S03_72767379	3	72767379	A	T	0.0998081	0.102923	0.332372
S03_72767396	3	72767396	C	A	0.0998081	0.102923	0.332372
S03_72767474	3	72767474	T	C	0.17265	0.104399	0.0984394
S03_72791849	3	72791849	G	A	-1.73545	1.81038	0.337948
S03_72817973	3	72817973	A	G	-4.43895	1.70359	0.00928345
S03_72825943	3	72825943	T	C	0.13523	1.60206	0.932745
S03_72849198	3	72849198	G	A	0.0623076	0.117694	0.596624
S03_72849241	3	72849241	T	C	0.13523	1.60206	0.932745
S03_72850075	3	72850075	T	A	0.0647539	0.139991	0.643764
S03_72876468	3	72876468	G	A	0.0892576	0.106774	0.403351
S03_72876489	3	72876489	A	C	0.0816135	0.121869	0.503189
S03_72879530	3	72879530	T	C	-0.013934	0.111935	0.900954
S03_72881073	3	72881073	G	A	0.0783909	0.122415	0.522053
S03_72889505	3	72889505	T	G	-0.0431636	0.155519	0.781408
S03_72913370	3	72913370	T	C	-0.0225634	1.72963	0.989594
S03_72913374	3	72913374	A	G	0.0324673	0.109969	0.767861
S03_72913378	3	72913378	G	C	0.0901817	0.119508	0.450633
S03_72935393	3	72935393	G	A	0.175123	0.182589	0.337696
S03_72936432	3	72936432	A	C	0.206277	0.242142	0.394448
S03_72936433	3	72936433	T	A	0.112896	0.201538	0.575469
S03_72940682	3	72940682	T	A	-0.423172	0.368757	0.251378
S03_72948005	3	72948005	G	A	0.0222814	0.106476	0.834279
S03_72971527	3	72971527	A	T	0.108534	0.107259	0.311796
S03_72972827	3	72972827	T	C	0.277596	0.269774	0.303688
S03_72987780	3	72987780	A	G	0.322209	1.28313	0.80177
S03_72987845	3	72987845	C	T	0.0847173	0.139501	0.543774
S03_72987866	3	72987866	T	C	-0.193601	0.404033	0.631904
S03_72987872	3	72987872	C	T	0.105944	0.106586	0.320433
S03_72987875	3	72987875	T	C	-0.104294	0.189456	0.582085
S03_72987877	3	72987877	A	T	-0.07598	0.210197	0.717812
S03_72987878	3	72987878	A	T	-0.07598	0.210197	0.717812
S03_72994531	3	72994531	C	T	0.0314289	0.116313	0.787045
S03_72994543	3	72994543	C	G	0.0348184	0.101619	0.731933
S03_72995100	3	72995100	T	G	0.0503067	0.13847	0.716442
S03_72995756	3	72995756	G	T	-0.0906284	0.336157	0.787513
S03_72998394	3	72998394	A	G	0.0736196	0.336722	0.826971
S03_73014858	3	73014858	T	G	0.790528	1.00816	0.433117
S03_73014867	3	73014867	T	G	0.116293	1.63458	0.943294
S03_73014874	3	73014874	T	G	0.984491	1.2588	0.434317
S03_73014875	3	73014875	T	G	-0.77031	1.0495	0.463104
S03_73014878	3	73014878	T	A	0.00556616	1.01133	0.99561
S03_73014879	3	73014879	C	G	-0.165026	0.115643	0.153831
S03_73014906	3	73014906	G	T	3.10873	1.66165	0.0616057
S03_73032101	3	73032101	G	C	-0.18117	0.384466	0.637566
S03_73032113	3	73032113	A	G	-0.516349	0.541527	0.340526
S03_73034058	3	73034058	G	A	0.116028	0.104384	0.266553
S03_73034075	3	73034075	C	T	-0.193811	0.232738	0.405154
S03_73034098	3	73034098	G	A	-0.193811	0.232738	0.405154
S03_73034100	3	73034100	C	T	0.0735736	0.230639	0.749783
S03_73034105	3	73034105	G	A	0.0735736	0.230639	0.749783
S03_73042026	3	73042026	T	C	-2.04915	1.70527	0.229732
S03_73045971	3	73045971	A	G	0.396747	1.55575	0.798751
S03_73045985	3	73045985	T	C	-4.16252	1.66526	0.0125648
S03_73053723	3	73053723	G	C	0.0818165	0.104974	0.435897
S03_73055176	3	73055176	G	T	0.0636082	0.141106	0.652226
S03_73062463	3	73062463	A	G	-1.63775	1.61387	0.310406
S03_73066095	3	73066095	T	C	0.0852925	0.122014	0.484663
S03_73073436	3	73073436	G	A	-2.25724	1.74442	0.195921
S03_73084891	3	73084891	C	A	0.0684489	0.12114	0.572151
S03_73084958	3	73084958	C	G	0.042469	0.119947	0.723353
S03_73084971	3	73084971	A	G	0.140659	0.128896	0.275377
S03_73085090	3	73085090	C	T	0.185755	0.112531	0.0990603
S03_73085097	3	73085097	T	G	0.0410868	0.0943626	0.66334
S03_73087319	3	73087319	A	G	-0.08688	0.15621	0.578196
S03_73087358	3	73087358	A	G	0.105895	0.105552	0.315938
S03_73115570	3	73115570	A	T	0.202139	0.283618	0.47616
S03_73115861	3	73115861	T	C	-0.0728175	0.307316	0.812739
S03_73120719	3	73120719	C	T	0.0325507	0.13563	0.810375
S03_73120727	3	73120727	C	T	0.225659	0.165414	0.172756
S03_73124772	3	73124772	G	A	0.0275431	0.0932811	0.767838
S03_73124796	3	73124796	C	T	0.152414	0.164879	0.355464
S03_73124830	3	73124830	A	G	0.0313062	0.0950327	0.741891
S03_73128288	3	73128288	C	G	-0.14777	0.197655	0.454837
S03_73128292	3	73128292	T	C	-0.14777	0.197655	0.454837
S03_73128497	3	73128497	G	C	0.0779558	0.0988231	0.43036
S03_73133821	3	73133821	A	C	-0.0517301	0.119472	0.665099
S03_73133849	3	73133849	C	T	0.0676306	0.357227	0.849873
S03_73133893	3	73133893	A	G	-0.199353	0.199972	0.319012
S03_73138686	3	73138686	G	A	-0.0465215	0.0848395	0.583555
S03_73138749	3	73138749	T	C	1.55166	1.47953	0.294505
S03_73138758	3	73138758	A	G	-0.689634	1.86379	0.711435
S03_73138776	3	73138776	T	C	-2.25724	1.74442	0.195921
S03_73159647	3	73159647	C	T	0.119525	0.137395	0.384508
S03_73159702	3	73159702	T	G	0.107802	0.13236	0.415544
S03_73164815	3	73164815	G	A	-0.21929	0.382612	0.566657
S03_73169820	3	73169820	A	G	0.246156	1.80367	0.891468
S03_73169822	3	73169822	A	G	0.327166	1.68035	0.84566
S03_73171134	3	73171134	A	T	0.11486	0.128561	0.371807
S03_73180299	3	73180299	G	A	0.186268	0.180955	0.303518
S03_73180355	3	73180355	T	C	2.78088	1.75653	0.113647
S03_73180389	3	73180389	T	C	-0.505765	1.65774	0.760347
S03_73180393	3	73180393	A	G	-1.68631	1.62664	0.300091
S03_73194564	3	73194564	T	G	-0.116335	0.0798547	0.145422
S03_73200736	3	73200736	C	T	0.967253	0.541798	0.0744702
S03_73200737	3	73200737	C	T	-1.22879	0.496154	0.0133995
S03_73200743	3	73200743	A	C	-0.0100446	0.585971	0.986326
S03_73200781	3	73200781	A	G	-0.320529	0.436984	0.463396
S03_73210202	3	73210202	G	T	0.0933811	0.10678	0.38201
S03_73210285	3	73210285	A	G	1.06583	1.03761	0.304536
S03_73210287	3	73210287	A	G	-4.43895	1.70359	0.00928345
S03_73212892	3	73212892	T	C	1.67779	1.30623	0.199231
S03_73217598	3	73217598	G	T	-0.610193	0.785117	0.437194
S03_73217608	3	73217608	G	A	0.732199	0.473351	0.122164
S03_73218642	3	73218642	G	T	0.0303183	0.108222	0.779412
S03_73231302	3	73231302	T	C	0.0558615	0.114458	0.625602
S03_73231331	3	73231331	G	C	0.947338	1.58763	0.55082
S03_73231332	3	73231332	G	A	0.947338	1.58763	0.55082
S03_73231334	3	73231334	C	G	-0.0521256	0.394738	0.894966
S03_73231335	3	73231335	A	T	0.947338	1.58763	0.55082
S03_73231336	3	73231336	C	G	0.947338	1.58763	0.55082
S03_73231338	3	73231338	T	G	0.947338	1.58763	0.55082
S03_73239325	3	73239325	C	A	-0.0753119	0.146655	0.607674
S03_73239362	3	73239362	G	C	-0.0753119	0.146655	0.607674
S03_73242020	3	73242020	G	C	0.0229435	0.134139	0.864218
S03_73242068	3	73242068	G	A	0.581717	0.272898	0.0332399
S03_73255609	3	73255609	A	G	-1.73545	1.81038	0.337948
S03_73263811	3	73263811	C	T	-0.455911	0.209561	0.0297834
S03_73269944	3	73269944	T	G	0.127032	0.106785	0.234433
S03_73269974	3	73269974	A	G	0.217004	0.169098	0.199633
S03_73287738	3	73287738	T	G	0.216952	0.166437	0.192651
S03_73314106	3	73314106	A	C	1.84314	1.61899	0.255158
S03_73315115	3	73315115	A	G	0.0750158	0.103599	0.469149
S03_73315177	3	73315177	A	C	0.00648151	0.106785	0.951611
S03_73315354	3	73315354	T	C	0.0413001	0.104921	0.693924
S03_73319150	3	73319150	C	T	0.11969	0.111519	0.283364
S03_73319857	3	73319857	T	C	0.483123	2.0671	0.815242
S03_73321157	3	73321157	T	C	0.73832	0.831572	0.374793
S03_73325525	3	73325525	T	C	-1.73545	1.81038	0.337948
S03_73325530	3	73325530	A	G	-0.123141	1.61044	0.939062
S03_73325536	3	73325536	A	G	1.47533	1.60763	0.358956
S03_73325590	3	73325590	C	T	-0.102312	0.138565	0.460431
S03_73338404	3	73338404	A	T	-0.0702901	0.12734	0.58106
S03_73338427	3	73338427	A	T	0.0450335	0.197455	0.819631
S03_73338451	3	73338451	G	C	0.220271	0.151928	0.147363
S03_73349964	3	73349964	A	G	0.0125235	0.100851	0.901195
S03_73351717	3	73351717	G	A	0.12463	0.179198	0.486885
S03_73351741	3	73351741	T	C	1.53222	1.69398	0.365907
S03_73351821	3	73351821	A	C	-0.0504427	0.19476	0.79568
S03_73355443	3	73355443	A	G	-0.595745	0.623084	0.339203
S03_73355444	3	73355444	G	C	-0.165723	1.17523	0.887883
S03_73355502	3	73355502	G	C	0.145429	0.108615	0.180841
S03_73355511	3	73355511	G	C	0.145429	0.108615	0.180841
S03_73357380	3	73357380	A	C	0.110823	0.108188	0.305874
S03_73357415	3	73357415	T	G	0.00114401	0.390007	0.99766
S03_73357433	3	73357433	T	A	0.386318	0.200476	0.0542147
S03_73366438	3	73366438	G	C	-0.0818967	0.119817	0.494413
S03_73372533	3	73372533	T	C	-0.0715092	0.191848	0.709409
S03_73389214	3	73389214	C	G	-0.0468052	0.130391	0.719689
S03_73444721	3	73444721	G	T	0.175472	0.132563	0.185857
S03_73444754	3	73444754	C	G	0.195843	0.156039	0.20969
S03_73445401	3	73445401	A	G	-0.122682	0.613378	0.841507
S03_73445413	3	73445413	T	C	1.2213	1.76367	0.488772
S03_73447303	3	73447303	G	C	0.168477	0.0972946	0.083598
S03_73447306	3	73447306	C	G	0.271296	0.11822	0.0219136
S03_73447309	3	73447309	C	G	0.25614	0.116969	0.0287287
S03_73447312	3	73447312	C	G	0.168477	0.0972946	0.083598
S03_73447315	3	73447315	G	C	0.186033	1.67967	0.911829
S03_73447812	3	73447812	C	T	0.0849531	0.0918049	0.354962
S03_73454677	3	73454677	C	G	0.174871	0.0963049	0.0696491
S03_73454686	3	73454686	A	T	0.174871	0.0963049	0.0696491
S03_73457981	3	73457981	C	A	0.201135	0.131639	0.126794
S03_73465545	3	73465545	T	C	-0.178156	0.186775	0.340351
S03_73468488	3	73468488	A	C	-0.762546	0.528015	0.148951
S03_73468492	3	73468492	C	A	1.2213	1.76367	0.488772
S03_73471110	3	73471110	C	A	-0.0401319	0.215249	0.852128
S03_73487587	3	73487587	A	G	0.282022	0.202613	0.164203
S03_73500364	3	73500364	C	T	0.342166	0.132073	0.00969279
S03_73500366	3	73500366	T	C	0.363759	0.211416	0.085583
S03_73500367	3	73500367	T	C	0.342166	0.132073	0.00969279
S03_73500368	3	73500368	C	T	0.363759	0.211416	0.085583
S03_73500369	3	73500369	T	C	0.309889	0.164315	0.0595427
S03_73502186	3	73502186	T	C	0.275814	1.0315	0.789215
S03_73508748	3	73508748	T	C	-0.115695	0.365319	0.75153
S03_73508771	3	73508771	G	A	-1.1962	1.66377	0.472299
S03_73508782	3	73508782	T	C	0.816599	1.67585	0.626152
S03_73508802	3	73508802	A	G	0.502558	1.15604	0.663841
S03_73508819	3	73508819	A	G	2.35637	1.5872	0.137908
S03_73513256	3	73513256	C	T	-0.0654979	0.128819	0.611231
S03_73513315	3	73513315	G	T	0.0262888	0.212561	0.901592
S03_73527812	3	73527812	A	G	1.17129	1.20432	0.330962
S03_73527817	3	73527817	A	G	1.46614	1.63757	0.370799
S03_73527829	3	73527829	A	G	-0.239626	1.6591	0.885184
S03_73530319	3	73530319	T	C	0.077863	0.10336	0.451405
S03_73550423	3	73550423	T	C	-0.412522	1.22852	0.737089
S03_73562283	3	73562283	C	A	-0.162981	0.127546	0.201559
S03_73563283	3	73563283	A	G	-2.09426	1.65718	0.206565
S03_73563303	3	73563303	A	G	0.00116082	1.70018	0.999455
S03_73563491	3	73563491	G	A	-0.0526397	0.105874	0.619146
S03_73609205	3	73609205	C	T	-0.0290832	0.215803	0.892818
S03_73610340	3	73610340	G	C	0.151083	0.130152	0.245948
S03_73610402	3	73610402	C	T	0.035056	0.214326	0.870102
S03_73619096	3	73619096	A	G	0.233142	0.170806	0.172524
S03_73623024	3	73623024	T	C	0.0629532	0.132768	0.635472
S03_73623027	3	73623027	T	C	0.0299982	0.160698	0.851947
S03_73623030	3	73623030	T	C	0.0789785	0.0892973	0.376633
S03_73623036	3	73623036	C	T	-0.0905255	0.0908984	0.319501
S03_73623039	3	73623039	C	T	-0.038347	0.0998529	0.70102
S03_73624263	3	73624263	G	A	0.0298749	0.106139	0.778398
S03_73624273	3	73624273	G	T	0.0298749	0.106139	0.778398
S03_73627651	3	73627651	T	C	0.0682199	0.108565	0.529874
S03_73657305	3	73657305	G	A	0.116885	0.0912676	0.200552
S03_73657320	3	73657320	G	T	0.0276818	0.251087	0.912231
S03_73657340	3	73657340	G	A	0.266837	0.300072	0.37405
S03_73662670	3	73662670	A	G	-1.62853	1.70691	0.340236
S03_73665825	3	73665825	A	G	-0.623717	1.21093	0.606596
S03_73666098	3	73666098	A	G	-0.25862	0.457838	0.572266
S03_73686640	3	73686640	T	C	0.0370069	0.16703	0.824696
S03_73686914	3	73686914	A	G	-0.972053	1.63903	0.553249
S03_73688611	3	73688611	A	T	0.230776	0.177236	0.193138
S03_73688624	3	73688624	T	C	-0.262441	1.18812	0.825217
S03_73695154	3	73695154	G	A	-0.0148136	0.118895	0.900866
S03_73704913	3	73704913	G	A	0.0202302	0.114902	0.860273
S03_73705292	3	73705292	G	T	-0.016206	0.101772	0.873508
S03_73718558	3	73718558	G	A	-0.124975	0.127392	0.326777
S03_73724156	3	73724156	C	T	0.16344	0.153906	0.288474
S03_73724199	3	73724199	G	A	0.0649482	0.0768291	0.398078
S03_73724206	3	73724206	A	C	0.0313095	0.0733772	0.66968
S03_73724224	3	73724224	T	C	0.00787045	0.2053	0.969426
S03_73724246	3	73724246	C	T	0.0593469	0.0939383	0.527661
S03_73724261	3	73724261	T	C	0.158655	0.153068	0.300177
S03_73724276	3	73724276	C	T	0.0589068	0.172412	0.732664
S03_73724301	3	73724301	C	G	-0.201664	0.371291	0.587132
S03_73724302	3	73724302	G	C	-0.201664	0.371291	0.587132
S03_73724304	3	73724304	C	A	-0.201664	0.371291	0.587132
S03_73727843	3	73727843	A	G	-1.70187	1.73822	0.327732
S03_73727934	3	73727934	C	T	0.179496	0.176656	0.309799
S03_73730549	3	73730549	G	A	0.0940859	0.123014	0.444517
S03_73730575	3	73730575	C	T	0.151054	0.165186	0.360665
S03_73730617	3	73730617	T	C	0.416573	0.791223	0.598643
S03_73730637	3	73730637	T	C	0.449021	0.941167	0.633385
S03_73733979	3	73733979	T	C	0.291687	1.65883	0.86045
S03_73734000	3	73734000	T	C	-2.52081	1.17658	0.032355
S03_73735429	3	73735429	A	G	-0.10448	0.122588	0.394222
S03_73735435	3	73735435	G	T	-0.10448	0.122588	0.394222
S03_73735440	3	73735440	T	C	-0.10448	0.122588	0.394222
S03_73735452	3	73735452	A	G	-0.10448	0.122588	0.394222
S03_73735626	3	73735626	T	C	-2.25724	1.74442	0.195921
S03_73736592	3	73736592	A	G	0.551862	1.60131	0.730431
S03_73737378	3	73737378	T	C	0.447176	1.16373	0.700852
S03_73739796	3	73739796	T	G	0.174184	0.248983	0.484325
S03_73739798	3	73739798	A	G	-0.01221	0.208986	0.95342
S03_73740031	3	73740031	A	G	-0.233761	0.377963	0.536379
S03_73740054	3	73740054	A	G	-0.233761	0.377963	0.536379
S03_73740055	3	73740055	A	T	-0.233761	0.377963	0.536379
S03_73740066	3	73740066	C	T	-0.233761	0.377963	0.536379
S03_73744469	3	73744469	T	C	0.173885	0.148757	0.242666
S03_73744486	3	73744486	G	C	0.173885	0.148757	0.242666
S03_73754892	3	73754892	G	A	-0.00836656	0.230693	0.971075
S03_73759045	3	73759045	T	C	0.896363	1.71166	0.600597
S03_73759062	3	73759062	A	G	0.300755	2.08913	0.885555
S03_73759363	3	73759363	C	T	1.47533	1.60763	0.358956
S03_73759751	3	73759751	A	G	-0.122601	0.224339	0.584825
S03_73759809	3	73759809	A	G	-0.224711	0.323729	0.487733
S03_73759837	3	73759837	G	A	0.0933671	0.160884	0.561795
S03_73766147	3	73766147	T	C	0.079551	0.208156	0.702403
S03_73767163	3	73767163	T	C	-0.0603382	0.113256	0.594298
S03_73767167	3	73767167	T	C	-0.0603382	0.113256	0.594298
S03_73767197	3	73767197	T	C	-0.0532372	0.112987	0.637598
S03_73768940	3	73768940	T	G	0.169505	0.158145	0.28401
S03_73768976	3	73768976	C	T	0.253755	0.120312	0.0351387
S03_73769007	3	73769007	C	T	0.0387554	0.144024	0.787906
S03_73787527	3	73787527	A	G	0.122476	0.103135	0.235254
S03_73787530	3	73787530	C	A	0.138529	0.100637	0.168917
S03_73816392	3	73816392	T	C	2.2398	1.59283	0.159929
S03_73816407	3	73816407	A	G	0.743228	1.19975	0.535713
S03_73819747	3	73819747	G	T	-0.01223	0.0749726	0.870447
S03_73820513	3	73820513	G	A	0.0984307	0.0995129	0.322801
S03_73823762	3	73823762	T	C	0.0924677	0.100359	0.357042
S03_73827389	3	73827389	T	C	-2.75314	0.97115	0.00466035
S03_73827394	3	73827394	A	G	-0.296682	1.79435	0.868703
S03_73831630	3	73831630	A	G	0.0882343	1.35803	0.948207
S03_73838187	3	73838187	A	G	-0.358871	0.849356	0.67272
S03_73841411	3	73841411	T	C	0.0968629	0.0990219	0.328174
S03_73842853	3	73842853	A	C	0.00346186	0.112148	0.975379
S03_73843089	3	73843089	A	G	-0.42794	2.07401	0.836565
S03_73843905	3	73843905	A	G	0.947338	1.58763	0.55082
S03_73843910	3	73843910	A	G	-0.711235	0.853374	0.404763
S03_73843915	3	73843915	A	G	1.30051	2.03859	0.523631
S03_73858753	3	73858753	G	T	-0.0183848	0.143456	0.898047
S03_73860697	3	73860697	G	C	0.0454797	0.141788	0.74845
S03_73860779	3	73860779	C	G	0.275442	0.210446	0.190835
S03_73874129	3	73874129	G	A	0.209586	0.172258	0.223956
S03_73876944	3	73876944	G	A	-0.0342268	0.606944	0.955039
S03_73876968	3	73876968	A	C	0.122245	0.773711	0.874484
S03_73876971	3	73876971	G	A	-0.505765	1.65774	0.760347
S03_73878242	3	73878242	T	C	1.53899	1.645	0.349692
S03_73885420	3	73885420	A	C	-0.210112	0.364589	0.564522
S03_73886307	3	73886307	T	C	1.50363	1.25468	0.23099
S03_73886333	3	73886333	A	G	-0.996698	1.1832	0.399747
S03_73943185	3	73943185	A	G	-0.941602	1.67012	0.573
S03_73943250	3	73943250	C	T	0.027178	0.119231	0.819728
S03_73948220	3	73948220	A	C	-0.333128	0.397181	0.401787
S03_73948223	3	73948223	T	C	-0.333128	0.397181	0.401787
S03_73959696	3	73959696	T	A	0.184229	0.148025	0.213528
S03_73959716	3	73959716	C	T	0.187777	0.148687	0.206868
S03_73959745	3	73959745	T	C	-0.268577	0.408136	0.510627
S03_73960856	3	73960856	A	G	-3.87385	2.14142	0.0706995
S03_73968326	3	73968326	G	C	0.0542743	0.211491	0.797511
S03_73969014	3	73969014	A	G	0.0188401	0.262846	0.942871
S03_73974756	3	73974756	C	A	0.0813263	0.384911	0.8327
S03_73984603	3	73984603	T	C	0.0628191	0.103549	0.54419
S03_73995795	3	73995795	A	G	0.42352	0.964902	0.660794
S03_73999845	3	73999845	C	T	0.0588252	0.128823	0.648015
S03_73999853	3	73999853	C	T	-0.0496657	0.0957717	0.604147
S03_73999881	3	73999881	C	T	0.0588252	0.128823	0.648015
S03_74012390	3	74012390	A	G	0.107141	0.189444	0.571804
S03_74012399	3	74012399	G	C	0.156474	0.123665	0.206007
S03_74012430	3	74012430	G	C	-0.273574	0.422317	0.517242
S03_74016844	3	74016844	T	C	0.0455174	0.151382	0.763711
S03_74031432	3	74031432	A	G	0.966858	1.76606	0.584161
S03_74036643	3	74036643	C	G	-0.0848534	0.17002	0.617815
S03_74065588	3	74065588	T	C	0.539427	1.67707	0.747774
S03_74073165	3	74073165	G	A	0.0974741	0.20613	0.636386
S03_74078725	3	74078725	T	C	0.0132964	0.102418	0.896727
S03_74102930	3	74102930	T	A	0.140307	0.22167	0.526885
S03_74109203	3	74109203	A	T	0.0234288	0.147066	0.873454
S03_74109204	3	74109204	C	A	0.0234288	0.147066	0.873454
S03_74109206	3	74109206	G	A	0.0234288	0.147066	0.873454
S03_74109207	3	74109207	C	A	0.0234288	0.147066	0.873454
S03_74109208	3	74109208	T	C	0.0338736	0.147412	0.818294
S03_74112065	3	74112065	T	C	-0.0138911	1.62261	0.993171
S03_74112076	3	74112076	T	C	0.0687913	0.149819	0.646201
S03_74118632	3	74118632	G	A	0.0617517	0.148753	0.678122
S03_74119505	3	74119505	C	T	0.0454907	0.149714	0.761294
S03_74120892	3	74120892	G	A	-0.10933	0.352774	0.75668
S03_74126085	3	74126085	A	G	-0.121714	0.854404	0.886744
S03_74131107	3	74131107	G	T	-2.95929	1.58213	0.0616643
S03_74131120	3	74131120	T	C	-0.0138911	1.62261	0.993171
S03_74131887	3	74131887	A	G	0.00676856	0.110074	0.950978
S03_74153281	3	74153281	T	C	0.0882343	1.35803	0.948207
S03_74153310	3	74153310	T	C	-0.509805	1.66388	0.759356
S03_74155099	3	74155099	T	A	-0.00488437	0.096648	0.959702
S03_74155108	3	74155108	T	C	-0.00488437	0.096648	0.959702
S03_74155150	3	74155150	C	T	-0.0738814	0.147407	0.616318
S03_74168796	3	74168796	C	A	0.0294778	0.0943766	0.754834
S03_74171246	3	74171246	T	G	0.0105489	0.175218	0.952003
S03_74171277	3	74171277	C	T	0.0096633	0.0946482	0.918697
S03_74175227	3	74175227	T	G	0.0814066	0.0959623	0.39643
S03_74175331	3	74175331	T	C	0.0173783	0.14764	0.906319
S03_74175343	3	74175343	T	C	-0.764808	1.28025	0.550359
S03_74207764	3	74207764	T	G	0.0861192	0.0832612	0.301192
S03_74207782	3	74207782	G	A	-0.00364393	0.149282	0.98053
S03_74258382	3	74258382	A	T	0.329788	0.252866	0.192414
S03_74267988	3	74267988	G	A	-0.116407	0.0729918	0.111022
S03_74268034	3	74268034	G	C	0.0618359	0.0974465	0.525834
S03_74276163	3	74276163	C	T	0.323006	0.548596	0.556115
S03_74276180	3	74276180	G	A	0.112656	0.101739	0.268387
S03_74276187	3	74276187	C	T	0.112656	0.101739	0.268387
S03_74303077	3	74303077	C	T	-0.231091	0.395548	0.559175
S03_74303195	3	74303195	G	A	1.5147	1.62218	0.350626
S03_74310760	3	74310760	T	A	-0.00132499	0.150978	0.992999
S03_74311135	3	74311135	A	C	0.0953955	0.0927983	0.304163
S03_74315495	3	74315495	T	C	0.448546	1.21551	0.712178
S03_74339508	3	74339508	T	C	2.69863	1.61272	0.0945217
S03_74339633	3	74339633	A	G	-1.35799	1.71212	0.42784
S03_74339670	3	74339670	A	G	-1.38741	1.54849	0.370446
S03_74339683	3	74339683	G	A	0.528201	0.960427	0.582446
S03_74341837	3	74341837	A	C	0.202401	0.486127	0.677225
S03_74341838	3	74341838	A	C	0.039611	1.19851	0.97364
S03_74341931	3	74341931	T	C	-1.70187	1.73822	0.327732
S03_74342089	3	74342089	T	G	0.0477097	0.308151	0.876985
S03_74348985	3	74348985	A	G	2.58607	1.71208	0.131183
S03_74356831	3	74356831	A	T	0.102819	0.0942011	0.275279
S03_74365751	3	74365751	A	G	-0.0515519	0.147756	0.727226
S03_74383434	3	74383434	T	C	1.55714	1.5628	0.319267
S04_9047	4	9047	G	C	0.121456	0.220838	0.582438
S04_9055	4	9055	G	A	0.121456	0.220838	0.582438
S04_9083	4	9083	G	A	-0.323442	0.270723	0.232427
S04_9086	4	9086	C	T	-0.323442	0.270723	0.232427
S04_9146	4	9146	C	T	-0.0930933	0.34634	0.788136
S04_9281	4	9281	C	T	-0.104473	0.103134	0.311275
S04_9294	4	9294	G	C	-0.10869	0.20251	0.591564
S04_53086	4	53086	T	C	0.0803614	1.20592	0.94688
S04_65456	4	65456	A	C	0.263033	0.222283	0.236915
S04_66629	4	66629	A	G	-0.175576	0.156854	0.263211
S04_78453	4	78453	A	G	-1.63577	1.72281	0.34257
S04_78464	4	78464	T	C	-3.56861	2.07479	0.0856924
S04_78642	4	78642	C	T	-2.81188	1.58656	0.0765951
S04_78644	4	78644	C	T	1.2213	1.76367	0.488772
S04_87488	4	87488	A	G	2.69863	1.61272	0.0945217
S04_99645	4	99645	A	G	2.40008	1.72464	0.164288
S04_99654	4	99654	A	G	0.118559	1.77246	0.946681
S04_100061	4	100061	A	G	-0.102058	1.13378	0.92829
S04_120939	4	120939	A	G	0.208012	0.156435	0.183869
S04_130754	4	130754	A	G	0.0250418	1.0281	0.980572
S04_147290	4	147290	C	A	0.256878	0.217797	0.238456
S04_147359	4	147359	T	C	0.198245	0.219165	0.365888
S04_147369	4	147369	A	G	0.1176	0.156865	0.453587
S04_148946	4	148946	T	A	-0.188196	0.185845	0.31143
S04_148974	4	148974	T	C	4.00005	2.16959	0.0654747
S04_149347	4	149347	A	G	0.186033	1.67967	0.911829
S04_161164	4	161164	A	G	-0.0935588	0.133244	0.482715
S04_161174	4	161174	T	C	2.98153	1.69977	0.0796719
S04_161331	4	161331	T	G	0.0520699	0.166117	0.753991
S04_165058	4	165058	A	C	-0.299025	0.20954	0.153823
S04_168476	4	168476	G	A	0.180269	0.22013	0.412994
S04_171248	4	171248	G	A	0.202946	0.218702	0.353615
S04_182624	4	182624	G	T	0.273452	0.225193	0.224871
S04_194869	4	194869	T	G	0.273452	0.225193	0.224871
S04_194872	4	194872	A	C	0.273452	0.225193	0.224871
S04_194873	4	194873	G	T	0.273452	0.225193	0.224871
S04_194874	4	194874	T	G	0.273452	0.225193	0.224871
S04_207869	4	207869	T	C	-2.54956	1.661	0.125058
S04_208765	4	208765	A	G	0.0717222	0.20112	0.721444
S04_214722	4	214722	T	C	-0.119506	1.74036	0.945266
S04_214757	4	214757	G	T	-0.462214	0.379202	0.223117
S04_222114	4	222114	C	T	0.232526	0.222304	0.295779
S04_222130	4	222130	G	C	0.244961	0.153135	0.10994
S04_265082	4	265082	C	T	0.231591	0.115818	0.0457661
S04_278906	4	278906	T	C	-0.314354	0.17811	0.0778264
S04_289262	4	289262	C	T	0.00180945	0.206693	0.993017
S04_289768	4	289768	T	C	0.177657	1.74803	0.919065
S04_297838	4	297838	A	T	-0.303148	0.196914	0.123947
S04_332630	4	332630	A	G	0.0493257	0.154681	0.749868
S04_332634	4	332634	A	G	0.128375	0.180496	0.477076
S04_343351	4	343351	A	G	0.131015	0.0885357	0.13919
S04_343360	4	343360	G	T	-0.168629	0.348739	0.628801
S04_343361	4	343361	G	A	0.130911	0.0916316	0.153359
S04_355999	4	355999	T	C	0.0844052	0.0877976	0.336564
S04_361389	4	361389	A	G	-0.743582	1.82074	0.683057
S04_361414	4	361414	C	T	0.211491	0.64397	0.742654
S04_361436	4	361436	A	G	0.938558	0.816983	0.250863
S04_366719	4	366719	C	T	-0.0930216	0.150819	0.537499
S04_373800	4	373800	A	G	-1.22911	1.77577	0.488972
S04_387543	4	387543	C	T	-1.16082	1.17264	0.322411
S04_387629	4	387629	G	A	-0.22506	0.151229	0.136959
S04_388660	4	388660	T	C	-1.26666	1.74538	0.468148
S04_388699	4	388699	T	C	-0.24641	1.20072	0.837436
S04_388766	4	388766	C	G	-0.174126	0.151462	0.250522
S04_388787	4	388787	G	C	0.0931231	0.0834696	0.264794
S04_421367	4	421367	T	C	0.103735	0.0943944	0.272009
S04_421387	4	421387	T	C	-0.940395	1.70387	0.581108
S04_421485	4	421485	G	C	0.127204	0.0931937	0.172527
S04_421504	4	421504	T	C	-3.00784	1.66042	0.0703143
S04_423178	4	423178	A	G	0.0449407	0.0822746	0.58501
S04_423278	4	423278	C	A	0.0450822	0.0890258	0.612673
S04_466252	4	466252	T	C	0.0365296	0.0846783	0.66626
S04_466256	4	466256	T	C	0.0472455	0.0848505	0.577762
S04_470116	4	470116	T	C	0.152875	0.139294	0.272644
S04_478719	4	478719	A	G	-1.58464	0.89599	0.0772152
S04_478728	4	478728	T	C	-1.58464	0.89599	0.0772152
S04_517161	4	517161	A	C	-0.026361	0.101777	0.795673
S04_517181	4	517181	A	T	-0.026361	0.101777	0.795673
S04_517197	4	517197	A	T	-0.00871151	0.102317	0.932163
S04_517237	4	517237	T	C	-0.311949	0.347488	0.369511
S04_518992	4	518992	C	T	-0.227705	0.342104	0.505793
S04_518993	4	518993	C	G	0.253198	0.223056	0.256546
S04_542045	4	542045	A	G	0.458327	0.978435	0.639563
S04_542090	4	542090	T	C	-1.063	1.77088	0.548443
S04_546262	4	546262	C	T	0.230777	0.203324	0.256593
S04_566667	4	566667	C	A	-0.0592654	0.219428	0.787137
S04_569562	4	569562	T	C	-2.60785	1.69982	0.125246
S04_569591	4	569591	A	G	-1.38741	1.54849	0.370446
S04_571406	4	571406	G	A	0.109406	0.206548	0.596427
S04_598570	4	598570	T	C	0.651297	1.6948	0.70083
S04_665908	4	665908	T	G	-0.170127	0.161197	0.291457
S04_666410	4	666410	A	G	0.947338	1.58763	0.55082
S04_678403	4	678403	A	C	0.902525	0.370064	0.0148787
S04_679455	4	679455	T	C	2.98153	1.69977	0.0796719
S04_679467	4	679467	A	G	-3.91028	1.61087	0.0153525
S04_680700	4	680700	T	C	-1.16972	1.6396	0.475727
S04_680701	4	680701	T	C	-0.32433	1.69113	0.847945
S04_680708	4	680708	T	C	-0.488137	1.09915	0.657047
S04_680726	4	680726	T	C	0.626072	0.849067	0.461044
S04_683962	4	683962	T	C	-0.269142	0.135623	0.0474288
S04_683963	4	683963	C	A	-0.269142	0.135623	0.0474288
S04_690875	4	690875	G	A	-0.331399	0.205239	0.106638
S04_690924	4	690924	T	C	-0.268215	0.159205	0.0923038
S04_690935	4	690935	T	C	-1.12092	1.75393	0.522889
S04_690949	4	690949	A	G	-0.525279	1.6467	0.749791
S04_691556	4	691556	T	G	0.124999	0.0931211	0.179742
S04_691564	4	691564	A	C	0.124999	0.0931211	0.179742
S04_691566	4	691566	G	T	0.124999	0.0931211	0.179742
S04_691963	4	691963	G	A	0.128532	0.092823	0.1664
S04_694793	4	694793	T	C	0.0174456	0.169084	0.91784
S04_713896	4	713896	G	A	0.125944	0.141672	0.37419
S04_724982	4	724982	T	C	-0.512353	0.386175	0.184847
S04_725014	4	725014	T	A	-0.512353	0.386175	0.184847
S04_725075	4	725075	C	G	-0.147195	0.384272	0.701752
S04_734449	4	734449	G	A	0.248498	0.238173	0.296994
S04_734451	4	734451	A	G	0.248498	0.238173	0.296994
S04_734454	4	734454	C	T	0.248498	0.238173	0.296994
S04_740025	4	740025	A	G	-0.0178786	0.33066	0.956889
S04_740055	4	740055	C	T	-0.0426071	0.161245	0.791642
S04_743555	4	743555	T	C	-0.462214	0.379202	0.223117
S04_743571	4	743571	A	G	-1.73545	1.81038	0.337948
S04_745426	4	745426	A	G	-1.56777	1.67106	0.348334
S04_745771	4	745771	G	T	0.0218412	0.128193	0.864742
S04_746949	4	746949	G	A	-0.12098	0.156069	0.438392
S04_760009	4	760009	T	C	0.264436	0.231938	0.254467
S04_763739	4	763739	T	C	0.01823	0.165791	0.912461
S04_770101	4	770101	G	C	0.0602954	0.215279	0.779464
S04_770151	4	770151	T	C	-0.0881561	0.213492	0.679735
S04_774010	4	774010	C	G	-0.584047	0.365485	0.110304
S04_789183	4	789183	G	A	-0.329546	0.1823	0.0709004
S04_794903	4	794903	C	T	-0.168723	0.135563	0.213518
S04_799569	4	799569	A	C	0.185219	0.22853	0.417825
S04_799577	4	799577	G	A	0.185219	0.22853	0.417825
S04_803466	4	803466	G	C	-0.232825	0.187172	0.213775
S04_804001	4	804001	A	G	-0.123141	1.61044	0.939062
S04_804036	4	804036	A	G	0.642776	1.85884	0.729558
S04_810669	4	810669	G	A	-0.419941	0.509571	0.410041
S04_812580	4	812580	G	C	-0.266578	0.129876	0.0403321
S04_814397	4	814397	T	A	-0.122378	0.162362	0.451154
S04_814398	4	814398	T	A	-0.122378	0.162362	0.451154
S04_814400	4	814400	A	G	-0.122378	0.162362	0.451154
S04_815338	4	815338	C	T	0.719958	1.68621	0.669478
S04_815344	4	815344	T	C	2.34808	1.73497	0.176189
S04_815349	4	815349	A	G	-2.03015	1.81144	0.262623
S04_829106	4	829106	C	G	0.293251	0.229747	0.202059
S04_829194	4	829194	A	C	-0.51597	1.19631	0.666327
S04_837455	4	837455	A	G	0.913855	1.64867	0.579479
S04_837470	4	837470	T	C	-3.56861	2.07479	0.0856924
S04_837490	4	837490	T	C	1.30051	2.03859	0.523631
S04_838231	4	838231	A	G	0.416573	0.791223	0.598643
S04_838240	4	838240	A	G	-0.2218	1.58598	0.888802
S04_855755	4	855755	G	A	0.313932	0.363292	0.387689
S04_867041	4	867041	T	C	-1.1962	1.66377	0.472299
S04_913425	4	913425	A	G	-0.383977	0.846952	0.650369
S04_948277	4	948277	T	C	0.203897	0.229988	0.375495
S04_953868	4	953868	A	G	0.175245	0.0964601	0.069502
S04_982859	4	982859	G	T	0.0855012	0.0903546	0.344193
S04_985402	4	985402	G	A	-0.0650532	0.244753	0.790445
S04_990267	4	990267	A	G	0.154282	0.0981554	0.116256
S04_996006	4	996006	G	A	-0.514807	0.345698	0.136702
S04_1003011	4	1003011	A	G	-0.115962	0.200267	0.562671
S04_1008135	4	1008135	C	T	0.81986	0.833971	0.325766
S04_1008165	4	1008165	T	C	-0.828008	0.456958	0.0702354
S04_1009112	4	1009112	C	G	0.0579759	0.0870063	0.505321
S04_1009154	4	1009154	C	A	0.485303	0.282644	0.0862348
S04_1009166	4	1009166	G	A	0.485303	0.282644	0.0862348
S04_1009682	4	1009682	A	G	0.0955742	0.0938277	0.308591
S04_1014783	4	1014783	G	A	0.17891	0.128355	0.163615
S04_1014832	4	1014832	G	A	-0.112296	0.154404	0.467191
S04_1036381	4	1036381	A	C	-0.0219418	0.268471	0.934876
S04_1055249	4	1055249	T	C	0.0676067	0.115313	0.557793
S04_1055329	4	1055329	T	A	0.0821014	0.11525	0.476368
S04_1056378	4	1056378	C	A	-0.0100835	0.10488	0.923423
S04_1056396	4	1056396	C	T	-0.00272289	0.109311	0.980131
S04_1056434	4	1056434	A	G	0.0127532	0.109474	0.907279
S04_1058682	4	1058682	C	A	-4.47274	1.58773	0.00492572
S04_1059391	4	1059391	G	A	-0.00099545	0.0863642	0.990806
S04_1083067	4	1083067	T	A	0.00519684	0.112799	0.963261
S04_1086774	4	1086774	T	C	-0.0627259	0.113447	0.58043
S04_1086827	4	1086827	T	C	-0.0678235	0.116427	0.560312
S04_1088172	4	1088172	A	G	0.191308	0.125368	0.12728
S04_1092112	4	1092112	T	G	-0.0113187	0.100256	0.91013
S04_1092136	4	1092136	A	G	-0.0394597	0.108277	0.715599
S04_1103484	4	1103484	T	C	2.40008	1.72464	0.164288
S04_1103493	4	1103493	G	C	0.0626684	0.116857	0.591861
S04_1103505	4	1103505	C	T	0.0626684	0.116857	0.591861
S04_1103511	4	1103511	G	A	0.0626684	0.116857	0.591861
S04_1109759	4	1109759	A	C	0.0197787	0.110779	0.858328
S04_1110491	4	1110491	T	C	0.483123	2.0671	0.815242
S04_1110530	4	1110530	T	C	-0.2218	1.58598	0.888802
S04_1110740	4	1110740	A	G	-0.2218	1.58598	0.888802
S04_1110781	4	1110781	T	C	-1.1962	1.66377	0.472299
S04_1120447	4	1120447	C	G	0.0148802	0.117084	0.89889
S04_1120450	4	1120450	C	T	0.0148802	0.117084	0.89889
S04_1120475	4	1120475	A	G	0.13523	1.60206	0.932745
S04_1120549	4	1120549	T	C	0.0717518	0.116933	0.539585
S04_1132209	4	1132209	T	C	0.667525	0.388488	0.0860055
S04_1145008	4	1145008	A	G	-0.0267076	0.186504	0.886155
S04_1145020	4	1145020	T	A	-0.0267076	0.186504	0.886155
S04_1145021	4	1145021	C	A	-0.0267076	0.186504	0.886155
S04_1161884	4	1161884	C	T	0.0669408	0.0929678	0.471639
S04_1165990	4	1165990	T	C	2.35637	1.5872	0.137908
S04_1172243	4	1172243	T	C	-0.0961623	0.201362	0.63305
S04_1172252	4	1172252	G	C	-0.0961623	0.201362	0.63305
S04_1174761	4	1174761	T	C	0.947338	1.58763	0.55082
S04_1174765	4	1174765	T	C	-0.123141	1.61044	0.939062
S04_1183653	4	1183653	A	G	-0.0832529	0.128793	0.518137
S04_1184483	4	1184483	A	G	-0.130451	0.128052	0.308533
S04_1184497	4	1184497	G	A	-0.111988	0.127645	0.380479
S04_1188137	4	1188137	G	A	-0.114062	0.116625	0.32826
S04_1188159	4	1188159	G	A	-0.0483393	0.188142	0.797276
S04_1188167	4	1188167	C	T	-0.0789547	0.128426	0.53881
S04_1189090	4	1189090	C	T	0.0378646	0.23567	0.872382
S04_1189159	4	1189159	C	A	0.322019	0.326402	0.32405
S04_1190786	4	1190786	G	A	0.0384872	0.169827	0.820754
S04_1190813	4	1190813	A	C	0.0273493	0.185396	0.882748
S04_1195774	4	1195774	T	C	-2.65541	2.02954	0.190994
S04_1195780	4	1195780	T	C	2.21388	1.71141	0.196053
S04_1195806	4	1195806	T	C	-2.65541	2.02954	0.190994
S04_1238210	4	1238210	C	T	0.00118475	0.118859	0.992049
S04_1243509	4	1243509	T	G	-0.265355	0.228055	0.244835
S04_1243977	4	1243977	T	C	-0.958776	1.68515	0.569491
S04_1244275	4	1244275	A	G	-0.409096	1.84048	0.824137
S04_1244335	4	1244335	A	C	2.36117	1.5978	0.139733
S04_1245120	4	1245120	C	T	-0.0978355	0.104214	0.348026
S04_1248700	4	1248700	T	A	-0.265355	0.228055	0.244835
S04_1256430	4	1256430	T	C	-0.42825	1.62266	0.791888
S04_1256434	4	1256434	A	G	0.453362	1.6806	0.78739
S04_1256464	4	1256464	A	G	-1.34928	1.21743	0.267955
S04_1272821	4	1272821	G	C	-0.143034	0.107544	0.183768
S04_1272828	4	1272828	A	G	-1.27959	1.70282	0.452526
S04_1276910	4	1276910	T	C	1.21982	1.66881	0.464949
S04_1286578	4	1286578	G	A	0.0183605	0.107441	0.86434
S04_1291074	4	1291074	A	C	0.356736	0.21687	0.100246
S04_1299232	4	1299232	A	G	-0.1442	0.154937	0.352195
S04_1299233	4	1299233	T	C	-0.1442	0.154937	0.352195
S04_1299250	4	1299250	G	A	-0.1442	0.154937	0.352195
S04_1299253	4	1299253	T	C	-0.1442	0.154937	0.352195
S04_1299339	4	1299339	T	C	-0.124411	0.136968	0.36389
S04_1304837	4	1304837	T	A	0.0327458	0.105397	0.75609
S04_1304848	4	1304848	G	C	0.0327458	0.105397	0.75609
S04_1317214	4	1317214	C	G	0.135784	0.204135	0.506072
S04_1323356	4	1323356	T	C	0.012791	0.0978854	0.896056
S04_1323554	4	1323554	A	G	0.678783	1.25626	0.589076
S04_1323580	4	1323580	G	A	0.409965	1.59047	0.796633
S04_1337886	4	1337886	C	T	-0.937497	1.14744	0.414073
S04_1337887	4	1337887	T	C	-0.833098	0.968234	0.389724
S04_1337888	4	1337888	C	T	-0.193883	1.1234	0.863006
S04_1347056	4	1347056	T	A	-0.0778875	0.175431	0.657139
S04_1347065	4	1347065	T	G	0.0785213	0.129972	0.545864
S04_1347068	4	1347068	A	G	-0.0294545	0.246868	0.905048
S04_1357877	4	1357877	C	G	-0.0686084	0.109613	0.531491
S04_1357882	4	1357882	C	G	-0.0328094	0.111605	0.768825
S04_1365791	4	1365791	G	A	-0.0309155	0.120368	0.797344
S04_1371243	4	1371243	A	G	-1.57965	1.68032	0.347362
S04_1373021	4	1373021	A	G	0.118968	0.123996	0.337522
S04_1373052	4	1373052	T	C	0.11016	0.126888	0.385477
S04_1376545	4	1376545	A	G	-0.0693142	0.0976946	0.478153
S04_1376563	4	1376563	A	G	0.0383815	0.100525	0.702669
S04_1376565	4	1376565	T	G	0.0247552	0.100843	0.806124
S04_1376643	4	1376643	C	A	0.0830603	0.14293	0.561264
S04_1376646	4	1376646	T	A	-0.0951081	0.165831	0.566398
S04_1376649	4	1376649	A	C	-0.0251756	0.118704	0.832076
S04_1376658	4	1376658	A	G	0.0830603	0.14293	0.561264
S04_1379227	4	1379227	A	G	0.159696	0.188872	0.397987
S04_1406520	4	1406520	G	A	0.0504339	0.102358	0.622301
S04_1406521	4	1406521	G	A	0.0504339	0.102358	0.622301
S04_1423486	4	1423486	C	A	0.261966	0.174914	0.134478
S04_1454853	4	1454853	T	C	1.84314	1.61899	0.255158
S04_1454898	4	1454898	A	T	-0.0886867	0.143732	0.537333
S04_1454920	4	1454920	A	T	0.0283452	0.0918905	0.75778
S04_1462256	4	1462256	T	G	-0.095103	0.143325	0.507106
S04_1462257	4	1462257	C	A	-0.095103	0.143325	0.507106
S04_1463302	4	1463302	A	G	-0.420516	0.838549	0.616125
S04_1469550	4	1469550	T	G	1.84314	1.61899	0.255158
S04_1469552	4	1469552	C	G	1.84314	1.61899	0.255158
S04_1469554	4	1469554	A	G	0.680675	0.930625	0.464667
S04_1469559	4	1469559	A	G	0.441386	1.17229	0.706601
S04_1469567	4	1469567	A	G	-0.410896	1.26433	0.745245
S04_1480935	4	1480935	C	T	0.00120562	0.106622	0.99098
S04_1480938	4	1480938	C	T	0.00120562	0.106622	0.99098
S04_1480940	4	1480940	G	C	0.00120562	0.106622	0.99098
S04_1484255	4	1484255	C	T	-0.265355	0.228055	0.244835
S04_1484263	4	1484263	G	A	0.317576	0.24035	0.18665
S04_1486409	4	1486409	A	G	-0.353467	1.18097	0.764762
S04_1486478	4	1486478	G	A	0.266376	0.240309	0.267878
S04_1496675	4	1496675	G	C	-0.190247	0.296678	0.521478
S04_1498860	4	1498860	T	G	0.0828323	0.187347	0.658473
S04_1498863	4	1498863	G	T	-0.139974	0.135865	0.303103
S04_1498869	4	1498869	T	G	-0.181755	0.120903	0.133023
S04_1498874	4	1498874	G	A	-0.247567	0.225906	0.273349
S04_1509390	4	1509390	A	G	1.70532	1.63829	0.298126
S04_1522963	4	1522963	A	G	-1.40616	1.63014	0.38853
S04_1523643	4	1523643	A	C	-0.637253	0.347898	0.06724
S04_1524910	4	1524910	A	G	0.888458	1.1967	0.457976
S04_1524915	4	1524915	A	G	0.176395	1.70847	0.917784
S04_1525111	4	1525111	T	G	-0.363878	0.363152	0.316546
S04_1525117	4	1525117	C	T	0.287923	0.227301	0.205507
S04_1525122	4	1525122	A	C	0.203951	0.356108	0.566939
S04_1525129	4	1525129	T	C	-0.742619	0.33211	0.0255308
S04_1538166	4	1538166	C	T	-0.229471	0.22251	0.302615
S04_1540824	4	1540824	C	T	-0.227978	0.226103	0.313518
S04_1543700	4	1543700	C	A	-0.182502	0.139681	0.191613
S04_1555512	4	1555512	G	A	0.248392	0.243868	0.308623
S04_1569624	4	1569624	C	A	-0.109176	0.122966	0.374796
S04_1570182	4	1570182	T	C	-0.441432	1.66373	0.790804
S04_1583687	4	1583687	G	A	0.0328827	0.223009	0.882802
S04_1583726	4	1583726	T	A	0.0328827	0.223009	0.882802
S04_1590408	4	1590408	A	G	0.798466	0.69313	0.249562
S04_1596481	4	1596481	G	T	0.13268	0.0954668	0.164847
S04_1602254	4	1602254	G	A	0.12249	0.096751	0.205748
S04_1607976	4	1607976	C	T	0.0772241	0.0994477	0.437589
S04_1607987	4	1607987	G	A	0.0772241	0.0994477	0.437589
S04_1608335	4	1608335	C	T	0.111447	0.10526	0.289914
S04_1608336	4	1608336	A	G	0.111447	0.10526	0.289914
S04_1629706	4	1629706	A	G	0.727884	1.18732	0.53996
S04_1629751	4	1629751	A	G	-1.35733	1.73551	0.434315
S04_1644361	4	1644361	A	G	0.833146	1.58245	0.598643
S04_1644393	4	1644393	A	G	-0.108527	1.19085	0.927401
S04_1644398	4	1644398	T	C	0.926265	1.14467	0.418561
S04_1645468	4	1645468	T	C	-0.0218948	0.0976582	0.822642
S04_1651510	4	1651510	G	A	0.0187429	0.215393	0.930672
S04_1653875	4	1653875	T	C	0.0275246	0.0988208	0.780653
S04_1691976	4	1691976	T	A	0.0547723	0.0999114	0.58365
S04_1692087	4	1692087	G	C	-0.0833971	0.180208	0.643604
S04_1694817	4	1694817	C	T	0.125427	0.0930224	0.1778
S04_1694828	4	1694828	T	C	0.125427	0.0930224	0.1778
S04_1715335	4	1715335	A	G	0.141391	0.121231	0.243727
S04_1728868	4	1728868	G	A	0.460859	0.272651	0.0912322
S04_1728887	4	1728887	C	T	0.0863656	0.0887489	0.330677
S04_1733943	4	1733943	A	C	0.00438571	0.182689	0.980851
S04_1733963	4	1733963	T	C	-0.316347	0.361111	0.381185
S04_1733969	4	1733969	C	A	0.114723	0.106917	0.283481
S04_1756792	4	1756792	A	T	0.139109	0.105444	0.187331
S04_1759047	4	1759047	T	A	-0.208618	0.205788	0.310906
S04_1759049	4	1759049	C	A	-0.208618	0.205788	0.310906
S04_1759052	4	1759052	C	G	-0.282595	0.202374	0.162853
S04_1762802	4	1762802	A	G	-0.641591	0.36699	0.0806756
S04_1773967	4	1773967	A	C	0.197592	0.232115	0.394791
S04_1779757	4	1779757	G	C	3.10824	2.09403	0.137982
S04_1779794	4	1779794	C	T	0.181485	0.148738	0.22264
S04_1779839	4	1779839	T	C	0.170266	0.148133	0.250614
S04_1779843	4	1779843	A	G	0.170266	0.148133	0.250614
S04_1779872	4	1779872	C	T	-0.243429	1.70881	0.886744
S04_1788934	4	1788934	T	C	0.262703	0.156868	0.0942585
S04_1800375	4	1800375	G	A	-0.0265219	0.351014	0.939783
S04_1802892	4	1802892	C	T	0.101773	0.0883963	0.249825
S04_1802922	4	1802922	G	A	0.101987	0.189483	0.59051
S04_1802939	4	1802939	C	G	-0.0439376	0.282984	0.876638
S04_1802946	4	1802946	C	T	-0.0439376	0.282984	0.876638
S04_1802950	4	1802950	A	G	-0.0439376	0.282984	0.876638
S04_1806170	4	1806170	T	C	0.0373881	0.198297	0.850481
S04_1815113	4	1815113	G	C	0.286876	0.232193	0.216884
S04_1850746	4	1850746	G	A	-0.0616489	0.243418	0.800108
S04_1863674	4	1863674	T	C	0.152463	0.145752	0.295752
S04_1874072	4	1874072	G	A	0.13258	0.284224	0.640969
S04_1890627	4	1890627	T	A	-0.423118	0.374998	0.259409
S04_1890628	4	1890628	A	T	-0.423118	0.374998	0.259409
S04_1890670	4	1890670	T	A	-0.423118	0.374998	0.259409
S04_1894429	4	1894429	A	T	0.0715488	0.208915	0.732051
S04_1894446	4	1894446	A	T	0.0715488	0.208915	0.732051
S04_1895078	4	1895078	A	G	0.061438	0.207856	0.767602
S04_1908381	4	1908381	G	A	0.0648884	0.198389	0.743666
S04_1908387	4	1908387	A	G	0.0445825	0.166541	0.788978
S04_1908389	4	1908389	A	G	0.0566528	0.152336	0.710037
S04_1908394	4	1908394	C	T	0.153384	0.229589	0.504209
S04_1908395	4	1908395	A	G	-0.0544119	0.193121	0.778183
S04_1908396	4	1908396	A	T	-0.215726	0.28028	0.44164
S04_1908403	4	1908403	A	G	0.100017	0.146888	0.496064
S04_1908404	4	1908404	A	G	-0.216597	0.165538	0.190974
S04_1908405	4	1908405	A	T	-0.144453	0.428925	0.736342
S04_1908412	4	1908412	G	A	-0.136947	0.258839	0.596848
S04_1908414	4	1908414	T	C	0.0114897	0.141684	0.935381
S04_1908416	4	1908416	A	G	-0.161096	0.15263	0.291425
S04_1908425	4	1908425	A	G	-0.10708	0.158136	0.498448
S04_1917467	4	1917467	C	A	-0.347511	0.360722	0.335554
S04_1917509	4	1917509	C	T	0.93271	0.935056	0.318727
S04_1917523	4	1917523	T	C	2.40008	1.72464	0.164288
S04_1917537	4	1917537	T	C	-0.243429	1.70881	0.886744
S04_1923632	4	1923632	T	A	0.146477	0.229191	0.522877
S04_1923634	4	1923634	C	A	0.146477	0.229191	0.522877
S04_1943037	4	1943037	C	T	0.244541	0.238403	0.305217
S04_1972810	4	1972810	A	T	-0.0597338	0.14877	0.68811
S04_1981289	4	1981289	T	G	-1.19883	1.24025	0.33394
S04_2010910	4	2010910	C	T	0.0701785	0.125213	0.575262
S04_2010932	4	2010932	A	G	0.0701785	0.125213	0.575262
S04_2010941	4	2010941	T	A	0.0701785	0.125213	0.575262
S04_2011226	4	2011226	G	A	0.0516145	0.126019	0.682189
S04_2011259	4	2011259	C	G	0.0200884	0.125461	0.872816
S04_2011495	4	2011495	G	A	-0.259023	0.383655	0.499712
S04_2011521	4	2011521	G	A	-0.259023	0.383655	0.499712
S04_2013653	4	2013653	T	C	-0.733168	0.366162	0.0454765
S04_2014609	4	2014609	T	C	-1.06898	1.68103	0.524956
S04_2032167	4	2032167	G	A	0.0247309	0.122858	0.840501
S04_2034926	4	2034926	T	A	0.152208	0.173247	0.379815
S04_2039561	4	2039561	T	C	0.0155102	0.123195	0.899833
S04_2068806	4	2068806	C	A	0.0904672	0.114423	0.42931
S04_2078227	4	2078227	G	A	1.46958	1.70811	0.389767
S04_2078230	4	2078230	G	A	-0.259023	0.383655	0.499712
S04_2083861	4	2083861	T	C	0.240578	0.104636	0.0216645
S04_2153169	4	2153169	T	C	0.327166	1.68035	0.84566
S04_2153196	4	2153196	C	T	-0.014494	0.216956	0.946747
S04_2167682	4	2167682	G	T	0.0222606	0.116484	0.848476
S04_2167706	4	2167706	T	G	0.0222606	0.116484	0.848476
S04_2167743	4	2167743	C	T	0.023755	0.105119	0.821254
S04_2167759	4	2167759	T	C	0.023755	0.105119	0.821254
S04_2167796	4	2167796	G	A	0.023755	0.105119	0.821254
S04_2167797	4	2167797	C	G	0.023755	0.105119	0.821254
S04_2177723	4	2177723	A	G	0.105324	0.112258	0.348312
S04_2185894	4	2185894	C	G	0.10184	0.118986	0.392226
S04_2185917	4	2185917	C	A	-0.0703808	0.218615	0.747555
S04_2185942	4	2185942	G	A	0.123278	0.227282	0.587642
S04_2186364	4	2186364	T	G	0.0597486	0.0873521	0.494108
S04_2210178	4	2210178	T	C	0.0787734	0.109577	0.47235
S04_2228673	4	2228673	G	A	-0.141276	0.129516	0.275582
S04_2233401	4	2233401	T	G	0.0712635	0.112046	0.524885
S04_2233438	4	2233438	C	T	0.0712635	0.112046	0.524885
S04_2233468	4	2233468	T	C	0.0712635	0.112046	0.524885
S04_2233493	4	2233493	T	C	0.118559	1.77246	0.946681
S04_2233503	4	2233503	A	C	0.0712635	0.112046	0.524885
S04_2233506	4	2233506	G	A	0.0712635	0.112046	0.524885
S04_2236137	4	2236137	A	G	0.300707	0.233167	0.197415
S04_2261868	4	2261868	A	G	-0.981265	1.74479	0.573951
S04_2269551	4	2269551	G	A	0.277612	0.237444	0.242568
S04_2281395	4	2281395	G	T	-0.122665	0.167311	0.463605
S04_2281404	4	2281404	A	G	-1.1962	1.66377	0.472299
S04_2284107	4	2284107	T	G	-0.0619644	0.206857	0.764571
S04_2284143	4	2284143	G	C	0.0230358	0.209313	0.912384
S04_2284357	4	2284357	G	C	0.125925	0.121164	0.298879
S04_2284361	4	2284361	C	T	0.0458129	0.207255	0.825094
S04_2284366	4	2284366	T	A	0.0656859	0.117545	0.576393
S04_2292872	4	2292872	C	T	0.291927	0.216808	0.178403
S04_2294444	4	2294444	G	A	0.112924	0.149267	0.449482
S04_2294468	4	2294468	T	C	0.112924	0.149267	0.449482
S04_2294473	4	2294473	C	G	0.112924	0.149267	0.449482
S04_2294506	4	2294506	T	C	0.103058	0.145445	0.478728
S04_2320740	4	2320740	G	A	0.0276396	0.324234	0.93208
S04_2320775	4	2320775	C	A	0.0742136	0.191535	0.698478
S04_2324599	4	2324599	G	A	0.207787	0.160947	0.196944
S04_2333791	4	2333791	A	G	2.31142	1.74764	0.186221
S04_2334361	4	2334361	G	C	0.023308	0.12218	0.84874
S04_2334363	4	2334363	T	A	0.023308	0.12218	0.84874
S04_2334364	4	2334364	A	C	0.023308	0.12218	0.84874
S04_2360877	4	2360877	A	G	-0.0550304	0.359998	0.878532
S04_2360941	4	2360941	C	G	0.0459423	0.125616	0.714625
S04_2360962	4	2360962	G	A	-0.114983	0.196011	0.55757
S04_2370738	4	2370738	C	T	0.380604	0.276053	0.168233
S04_2370781	4	2370781	G	A	0.108781	0.121892	0.372338
S04_2370798	4	2370798	G	T	0.129406	0.126139	0.305146
S04_2396402	4	2396402	T	C	0.0621845	0.124462	0.617428
S04_2396410	4	2396410	A	T	0.0289718	0.110578	0.793365
S04_2396419	4	2396419	A	G	-0.00117065	0.109848	0.991499
S04_2397258	4	2397258	T	C	-2.83839	2.54904	0.265712
S04_2397275	4	2397275	T	C	-1.89149	1.25353	0.131579
S04_2397290	4	2397290	A	C	-0.785013	0.982044	0.424236
S04_2397426	4	2397426	A	G	0.557298	1.67556	0.739491
S04_2430950	4	2430950	T	C	1.05483	1.1559	0.361653
S04_2436056	4	2436056	T	C	2.15221	1.61928	0.184063
S04_2454373	4	2454373	C	T	0.0435547	0.124709	0.726961
S04_2469270	4	2469270	A	T	0.060537	0.125374	0.62929
S04_2469310	4	2469310	A	G	0.0309637	0.122839	0.801033
S04_2474232	4	2474232	A	T	0.0601268	0.121061	0.619516
S04_2475362	4	2475362	A	G	0.0880188	0.130993	0.501754
S04_2544521	4	2544521	G	T	0.197197	0.165945	0.234938
S04_2545115	4	2545115	G	T	0.115353	0.104431	0.269561
S04_2548343	4	2548343	C	G	0.127504	0.0990693	0.198337
S04_2560640	4	2560640	G	C	-0.0265017	0.133402	0.842562
S04_2562250	4	2562250	C	G	0.109281	0.0993877	0.271753
S04_2570191	4	2570191	A	G	-1.22911	1.77577	0.488972
S04_2573149	4	2573149	C	G	0.0949177	0.0976091	0.331034
S04_2577793	4	2577793	A	C	0.264488	0.351039	0.451332
S04_2577801	4	2577801	T	C	0.0907212	0.106379	0.393933
S04_2582032	4	2582032	T	C	0.113063	0.104466	0.279336
S04_2582766	4	2582766	A	C	0.137954	0.102422	0.178261
S04_2583552	4	2583552	A	G	0.127285	0.182248	0.485049
S04_2583632	4	2583632	G	C	-0.298134	0.196975	0.130401
S04_2583652	4	2583652	C	T	-0.298134	0.196975	0.130401
S04_2583656	4	2583656	A	G	-0.298134	0.196975	0.130401
S04_2583707	4	2583707	G	A	0.0992188	0.205396	0.62914
S04_2585052	4	2585052	T	A	0.163614	0.360774	0.650264
S04_2605237	4	2605237	T	G	2.61681	2.00747	0.192641
S04_2620210	4	2620210	T	C	1.2541	1.82145	0.49126
S04_2624157	4	2624157	T	G	0.190054	0.111927	0.0897637
S04_2635527	4	2635527	C	A	0.156676	0.0996679	0.116218
S04_2641300	4	2641300	T	C	0.590449	1.66114	0.722317
S04_2645543	4	2645543	A	T	-0.0429722	0.374174	0.908587
S04_2649682	4	2649682	G	A	-0.00963915	0.120454	0.936232
S04_2649701	4	2649701	T	C	-0.00963915	0.120454	0.936232
S04_2670319	4	2670319	A	G	1.61835	1.74105	0.352804
S04_2670337	4	2670337	A	G	-2.78647	1.60575	0.0829429
S04_2670357	4	2670357	T	C	-5.27015	1.69037	0.00186571
S04_2680770	4	2680770	G	T	0.0669387	0.11525	0.561474
S04_2681068	4	2681068	T	C	0.662466	1.2776	0.604189
S04_2684265	4	2684265	T	C	1.14744	1.16749	0.325889
S04_2684275	4	2684275	A	G	0.068604	0.205763	0.738881
S04_2684278	4	2684278	A	C	0.068604	0.205763	0.738881
S04_2684623	4	2684623	G	C	-0.202147	0.177076	0.253855
S04_2684626	4	2684626	A	C	-0.12973	0.205844	0.52866
S04_2685766	4	2685766	A	G	0.207539	1.79654	0.908051
S04_2718183	4	2718183	G	A	-0.0386513	0.128038	0.762801
S04_2754738	4	2754738	A	C	-0.369644	0.491209	0.451886
S04_2760436	4	2760436	A	C	0.0473675	0.0977696	0.628133
S04_2760457	4	2760457	C	T	-0.355409	0.353411	0.314785
S04_2761318	4	2761318	T	C	0.0512371	0.0996089	0.607079
S04_2762243	4	2762243	G	A	0.0429102	0.0981673	0.662108
S04_2762255	4	2762255	C	T	0.0429102	0.0981673	0.662108
S04_2762304	4	2762304	G	A	0.0209478	0.0999098	0.833963
S04_2765481	4	2765481	C	T	-0.292357	0.382285	0.444563
S04_2765496	4	2765496	C	T	-0.292357	0.382285	0.444563
S04_2779906	4	2779906	T	C	0.229085	0.191766	0.232477
S04_2781088	4	2781088	G	A	0.0669857	0.1279	0.600558
S04_2785239	4	2785239	A	G	0.121426	0.186986	0.516213
S04_2801430	4	2801430	T	A	-0.321718	0.376327	0.392783
S04_2811122	4	2811122	C	A	0.0698793	0.133327	0.600293
S04_2811165	4	2811165	G	A	0.0698793	0.133327	0.600293
S04_2822615	4	2822615	C	T	0.0491153	0.130062	0.705772
S04_2826812	4	2826812	G	A	-0.0501886	0.228503	0.826188
S04_2837206	4	2837206	A	C	0.913855	1.64867	0.579479
S04_2837253	4	2837253	A	C	0.0245669	0.116335	0.832787
S04_2863027	4	2863027	C	T	0.10562	0.15116	0.484855
S04_2870756	4	2870756	A	G	-0.849345	1.17926	0.47152
S04_2873471	4	2873471	G	T	0.0114741	0.233367	0.960794
S04_2926643	4	2926643	G	A	0.370413	0.188499	0.049636
S04_2929630	4	2929630	A	G	2.98153	1.69977	0.0796719
S04_2929671	4	2929671	A	G	2.83407	1.68726	0.0932772
S04_2932611	4	2932611	G	A	0.287688	0.191739	0.133769
S04_2932620	4	2932620	C	T	0.287688	0.191739	0.133769
S04_2939020	4	2939020	A	G	-1.20201	1.77622	0.49871
S04_2944508	4	2944508	T	C	0.0898539	0.782663	0.908619
S04_2951964	4	2951964	A	G	1.46958	1.70811	0.389767
S04_2980598	4	2980598	C	T	0.107838	0.248754	0.66472
S04_2988862	4	2988862	G	T	0.00062716	0.107479	0.995345
S04_2999749	4	2999749	A	G	-0.123891	0.239554	0.60513
S04_2999752	4	2999752	A	G	-0.0193326	0.138368	0.888906
S04_2999753	4	2999753	A	C	-0.444651	0.839789	0.596571
S04_2999754	4	2999754	A	G	0.0263702	0.137567	0.848018
S04_2999759	4	2999759	C	T	-0.764836	0.234688	0.00114956
S04_2999765	4	2999765	T	C	0.171086	0.136486	0.210264
S04_2999766	4	2999766	T	C	-0.105071	0.204956	0.608287
S04_2999778	4	2999778	T	C	0.261346	0.195867	0.182358
S04_2999788	4	2999788	A	G	0.265416	0.193665	0.17079
S04_2999790	4	2999790	A	G	-0.231156	0.210927	0.273339
S04_2999793	4	2999793	A	G	0.0977789	0.161074	0.543938
S04_3018362	4	3018362	A	G	-0.53565	0.733453	0.465341
S04_3019044	4	3019044	T	G	0.0510751	0.106153	0.6305
S04_3019272	4	3019272	A	T	0.0592563	0.103792	0.568163
S04_3019525	4	3019525	A	G	0.122893	0.091612	0.180028
S04_3019814	4	3019814	A	G	0.0865598	0.080843	0.284512
S04_3019819	4	3019819	A	G	0.0859733	0.0808166	0.28763
S04_3019836	4	3019836	C	T	0.0865598	0.080843	0.284512
S04_3036578	4	3036578	C	T	-0.327062	0.222828	0.142426
S04_3037621	4	3037621	G	A	0.0443367	0.125294	0.723505
S04_3045008	4	3045008	G	A	-0.0120357	0.299938	0.967998
S04_3061711	4	3061711	G	A	-0.111719	0.199371	0.575342
S04_3062195	4	3062195	T	C	0.0815101	0.224968	0.717178
S04_3072848	4	3072848	G	A	0.0251031	0.222235	0.910083
S04_3080737	4	3080737	A	G	2.04377	1.66093	0.218751
S04_3089280	4	3089280	A	G	-0.43691	0.745249	0.557811
S04_3089815	4	3089815	A	G	-0.524243	1.70948	0.759149
S04_3109281	4	3109281	T	C	0.82209	1.22244	0.501394
S04_3111921	4	3111921	G	T	-0.0629446	0.107778	0.559315
S04_3112813	4	3112813	T	C	-1.46184	1.58407	0.356276
S04_3112825	4	3112825	A	G	-1.68631	1.62664	0.300091
S04_3112854	4	3112854	T	C	-0.509805	1.66388	0.759356
S04_3112936	4	3112936	G	T	0.17317	0.15221	0.255472
S04_3126943	4	3126943	G	A	0.0356416	0.228118	0.875868
S04_3139070	4	3139070	A	G	-0.131341	0.22573	0.560776
S04_3139161	4	3139161	A	G	-0.224823	0.227443	0.323116
S04_3150132	4	3150132	T	C	0.269794	0.191916	0.160045
S04_3153618	4	3153618	C	T	0.00180514	0.107928	0.986658
S04_3161319	4	3161319	G	A	0.065605	0.16933	0.6985
S04_3162954	4	3162954	C	T	0.245802	0.188025	0.191368
S04_3162969	4	3162969	A	G	0.245802	0.188025	0.191368
S04_3183809	4	3183809	T	C	0.833146	1.58245	0.598643
S04_3217041	4	3217041	G	A	-0.251695	0.198421	0.204868
S04_3218525	4	3218525	T	G	0.0633883	0.201987	0.753709
S04_3218596	4	3218596	A	C	-0.109185	0.378857	0.773246
S04_3223872	4	3223872	T	C	-0.00258666	0.108839	0.981043
S04_3227897	4	3227897	A	G	0.54923	1.56923	0.726401
S04_3227932	4	3227932	A	G	-0.981265	1.74479	0.573951
S04_3234291	4	3234291	A	G	-0.103259	1.6789	0.950968
S04_3234320	4	3234320	A	G	0.13523	1.60206	0.932745
S04_3277084	4	3277084	G	C	0.140725	0.100299	0.160857
S04_3278100	4	3278100	T	C	0.145844	0.174089	0.402336
S04_3282604	4	3282604	G	T	0.0379998	0.12203	0.755553
S04_3287087	4	3287087	C	A	0.00805811	0.213786	0.969939
S04_3293676	4	3293676	A	C	0.0256475	0.0950323	0.787298
S04_3293679	4	3293679	G	C	0.319716	0.196386	0.103788
S04_3293680	4	3293680	C	A	-0.0911908	0.280422	0.745093
S04_3293681	4	3293681	A	C	0.0750217	0.127542	0.556501
S04_3293771	4	3293771	T	C	-1.19448	0.793918	0.132707
S04_3293773	4	3293773	T	C	-0.2103	0.990229	0.831851
S04_3293775	4	3293775	T	C	1.47533	1.60763	0.358956
S04_3293776	4	3293776	C	A	-0.520501	1.28286	0.685011
S04_3293777	4	3293777	T	C	0.674763	1.0146	0.506144
S04_3293779	4	3293779	T	C	1.07251	0.97227	0.270206
S04_3293781	4	3293781	T	C	0.74178	0.829345	0.371278
S04_3293786	4	3293786	C	A	-0.0122226	0.209088	0.953394
S04_3293787	4	3293787	T	C	0.163534	0.836639	0.845061
S04_3293789	4	3293789	T	C	0.784063	0.953106	0.410876
S04_3301393	4	3301393	T	G	0.2294	0.145762	0.115797
S04_3301410	4	3301410	C	G	0.2294	0.145762	0.115797
S04_3314449	4	3314449	A	C	0.0974707	0.124049	0.432171
S04_3315712	4	3315712	T	C	-2.24283	1.16699	0.0548543
S04_3315718	4	3315718	T	C	0.428485	2.05251	0.83467
S04_3315778	4	3315778	G	A	-0.0718036	0.249779	0.773803
S04_3315787	4	3315787	A	G	-0.00165734	0.16612	0.992041
S04_3315789	4	3315789	A	G	-0.121105	0.160182	0.449767
S04_3315790	4	3315790	C	T	-0.0217699	0.233825	0.925837
S04_3315791	4	3315791	T	C	-0.00275614	0.173416	0.987322
S04_3316280	4	3316280	A	G	0.306703	0.223889	0.170977
S04_3316363	4	3316363	G	T	0.40349	0.192037	0.03584
S04_3337811	4	3337811	T	C	-0.0265545	0.153066	0.8623
S04_3338172	4	3338172	A	G	-0.509805	1.66388	0.759356
S04_3338206	4	3338206	A	G	-0.2218	1.58598	0.888802
S04_3356449	4	3356449	C	A	0.0841709	0.128068	0.511156
S04_3356455	4	3356455	T	C	-0.666794	1.54997	0.667128
S04_3359004	4	3359004	A	C	0.377967	0.196723	0.0549279
S04_3373780	4	3373780	A	G	-0.0651125	0.34935	0.852177
S04_3373879	4	3373879	T	C	-3.05725	1.19653	0.0107382
S04_3373894	4	3373894	T	C	-2.47972	1.65225	0.133667
S04_3382375	4	3382375	C	T	0.0670243	0.138147	0.627647
S04_3385030	4	3385030	T	C	-0.0138911	1.62261	0.993171
S04_3394203	4	3394203	A	G	0.651297	1.6948	0.70083
S04_3417888	4	3417888	A	G	-0.212053	1.66291	0.898551
S04_3426132	4	3426132	G	A	0.439401	0.456635	0.336113
S04_3427583	4	3427583	T	C	-0.101046	0.187895	0.590827
S04_3432329	4	3432329	G	T	-0.179595	0.178398	0.314277
S04_3432354	4	3432354	C	T	-0.0143751	0.562442	0.979614
S04_3432887	4	3432887	T	C	-2.83839	2.54904	0.265712
S04_3452530	4	3452530	C	T	-0.13522	0.20773	0.51521
S04_3482001	4	3482001	A	G	-0.323883	0.343903	0.346491
S04_3485973	4	3485973	C	G	-2.43902	1.21266	0.0445158
S04_3485974	4	3485974	A	C	-0.742227	1.15856	0.521876
S04_3485985	4	3485985	C	G	-0.103259	1.6789	0.950968
S04_3494684	4	3494684	A	G	-0.164592	1.21683	0.892427
S04_3498449	4	3498449	A	G	-2.25724	1.74442	0.195921
S04_3498469	4	3498469	T	C	1.49959	1.71842	0.383026
S04_3498482	4	3498482	A	G	0.750014	1.25657	0.550704
S04_3534615	4	3534615	T	C	-0.06398	1.2259	0.958386
S04_3571297	4	3571297	T	A	-0.027364	0.386665	0.943593
S04_3581790	4	3581790	G	A	0.252982	0.137992	0.0670025
S04_3602228	4	3602228	C	G	-0.0752601	0.152006	0.620611
S04_3602235	4	3602235	A	G	-0.0752601	0.152006	0.620611
S04_3602256	4	3602256	C	G	-0.0752601	0.152006	0.620611
S04_3605133	4	3605133	T	C	-0.0954746	0.152237	0.530684
S04_3605161	4	3605161	T	C	-0.076864	1.6276	0.962341
S04_3608822	4	3608822	A	G	1.34931	0.806362	0.0945217
S04_3610870	4	3610870	A	G	0.00212101	0.106729	0.984148
S04_3613709	4	3613709	A	G	0.0299915	0.110252	0.785648
S04_3627963	4	3627963	A	G	-0.0524251	0.106635	0.623071
S04_3632472	4	3632472	T	A	-0.337386	0.232897	0.147696
S04_3651396	4	3651396	A	G	-0.0386482	0.106724	0.717317
S04_3651488	4	3651488	G	A	0.0480993	0.10827	0.656939
S04_3660461	4	3660461	T	C	-0.402572	1.68623	0.811347
S04_3667377	4	3667377	G	A	0.091329	0.23139	0.693137
S04_3667493	4	3667493	A	G	2.21388	1.71141	0.196053
S04_3672390	4	3672390	T	C	2.03394	1.57293	0.196226
S04_3672393	4	3672393	T	C	-0.0462929	0.11084	0.676273
S04_3672407	4	3672407	T	C	1.23669	1.54576	0.423838
S04_3678125	4	3678125	A	T	-0.0364263	0.111449	0.743843
S04_3688785	4	3688785	C	A	-0.0166588	0.0730401	0.819625
S04_3688817	4	3688817	C	T	0.0338379	0.0708852	0.63319
S04_3688874	4	3688874	G	A	-0.0741824	0.190221	0.696621
S04_3688876	4	3688876	C	T	0.0286292	0.102396	0.779838
S04_3694084	4	3694084	G	T	-0.0272323	0.111875	0.807725
S04_3694125	4	3694125	C	G	-0.00693227	0.10044	0.944986
S04_3694873	4	3694873	G	C	-0.262896	0.175435	0.134256
S04_3705676	4	3705676	A	G	2.30327	1.70343	0.176586
S04_3705715	4	3705715	T	C	0.396747	1.55575	0.798751
S04_3706314	4	3706314	G	A	0.0653357	0.116976	0.576579
S04_3706329	4	3706329	C	A	0.0829464	0.228873	0.717107
S04_3707733	4	3707733	C	A	-0.13642	0.195494	0.485425
S04_3717977	4	3717977	G	A	-0.0904191	0.104308	0.386199
S04_3717995	4	3717995	T	C	-0.116926	0.107938	0.278906
S04_3718037	4	3718037	G	A	-0.0597972	0.103864	0.56491
S04_3718072	4	3718072	C	G	-0.0597972	0.103864	0.56491
S04_3718191	4	3718191	A	G	0.535238	0.825062	0.51664
S04_3718219	4	3718219	T	C	0.0651918	0.119133	0.584329
S04_3738579	4	3738579	G	A	-0.0813101	0.129083	0.528875
S04_3738814	4	3738814	G	C	0.0163161	0.160641	0.919116
S04_3761328	4	3761328	G	C	-0.00745069	0.111194	0.946588
S04_3761329	4	3761329	C	T	-0.00745069	0.111194	0.946588
S04_3763323	4	3763323	G	A	-0.0543364	0.110754	0.623795
S04_3763325	4	3763325	G	A	-0.0543364	0.110754	0.623795
S04_3763327	4	3763327	C	A	-0.0543364	0.110754	0.623795
S04_3763441	4	3763441	G	A	-0.0275097	0.112478	0.806824
S04_3768360	4	3768360	A	G	2.40008	1.72464	0.164288
S04_3784516	4	3784516	G	A	-0.0653076	0.105974	0.537838
S04_3784530	4	3784530	T	C	-0.0653076	0.105974	0.537838
S04_3784544	4	3784544	C	T	-0.0653076	0.105974	0.537838
S04_3788229	4	3788229	C	T	-0.0205905	0.107309	0.847869
S04_3788233	4	3788233	T	C	-0.0205905	0.107309	0.847869
S04_3788247	4	3788247	C	A	-0.0205905	0.107309	0.847869
S04_3788301	4	3788301	A	T	-0.164683	0.116266	0.156908
S04_3788302	4	3788302	T	A	-0.0163707	0.127749	0.898054
S04_3788303	4	3788303	A	T	-0.12686	0.0907715	0.162498
S04_3788324	4	3788324	C	A	-0.164683	0.116266	0.156908
S04_3788356	4	3788356	G	A	-0.0993892	0.116782	0.394903
S04_3830925	4	3830925	A	T	0.00535904	0.101621	0.957951
S04_3831050	4	3831050	T	C	-0.108284	0.180783	0.549306
S04_3832072	4	3832072	T	A	-0.022119	0.164125	0.892817
S04_3832201	4	3832201	T	G	-0.0671904	0.130621	0.607073
S04_3832775	4	3832775	G	T	-0.0215432	0.576669	0.970206
S04_3840548	4	3840548	T	C	-0.0524908	0.130966	0.68864
S04_3848700	4	3848700	A	C	-0.0656188	0.0982381	0.504289
S04_3848787	4	3848787	C	T	-0.0262143	0.133918	0.84484
S04_3851120	4	3851120	G	A	-0.098578	0.131448	0.453438
S04_3851150	4	3851150	C	T	-0.098578	0.131448	0.453438
S04_3851166	4	3851166	A	G	-0.102605	0.171742	0.55033
S04_3851171	4	3851171	T	A	-0.102605	0.171742	0.55033
S04_3854482	4	3854482	C	T	0.0221236	0.104304	0.832059
S04_3856517	4	3856517	G	A	-0.194678	0.184312	0.291069
S04_3856519	4	3856519	C	T	-0.194678	0.184312	0.291069
S04_3862205	4	3862205	G	A	-0.00259556	0.103903	0.980075
S04_3862215	4	3862215	A	G	-0.00259556	0.103903	0.980075
S04_3870613	4	3870613	C	A	-1.04896	1.18924	0.377931
S04_3870632	4	3870632	A	G	-0.446402	0.752644	0.553218
S04_3870644	4	3870644	A	G	-1.26666	1.74538	0.468148
S04_3879200	4	3879200	G	C	-0.0527561	0.10467	0.614339
S04_3880686	4	3880686	G	C	0.322823	0.337176	0.338542
S04_3880697	4	3880697	T	C	-0.782994	1.2431	0.5289
S04_3880708	4	3880708	A	G	0.695906	0.992994	0.483554
S04_3880718	4	3880718	T	C	0.557298	1.67556	0.739491
S04_3886019	4	3886019	A	T	-0.137895	0.11782	0.242077
S04_3886070	4	3886070	A	G	-0.0702911	0.12112	0.561793
S04_3886106	4	3886106	A	G	-0.958776	1.68515	0.569491
S04_3904888	4	3904888	C	G	-0.172623	0.171944	0.315606
S04_3904891	4	3904891	A	C	-0.969712	1.55158	0.5321
S04_3904925	4	3904925	C	T	-0.172623	0.171944	0.315606
S04_3905465	4	3905465	C	T	-0.0618074	0.111876	0.580733
S04_3905660	4	3905660	G	C	-0.18963	0.170779	0.267057
S04_3907652	4	3907652	C	A	-0.167602	0.105767	0.113312
S04_3916543	4	3916543	T	A	0.143839	0.123954	0.246107
S04_3916545	4	3916545	G	C	-0.00175971	0.136062	0.989683
S04_3921229	4	3921229	T	C	-0.178383	0.168493	0.289952
S04_3923615	4	3923615	T	G	-0.015605	0.131356	0.905454
S04_3931334	4	3931334	T	G	-0.205759	0.173104	0.234816
S04_3931356	4	3931356	C	T	-0.205759	0.173104	0.234816
S04_3931400	4	3931400	T	G	-0.186815	0.165187	0.258308
S04_3931525	4	3931525	T	C	-0.0356254	0.125245	0.776119
S04_3932650	4	3932650	T	C	-0.203327	0.170897	0.234373
S04_3946963	4	3946963	T	C	0.0317041	0.829833	0.96953
S04_3953581	4	3953581	A	C	-0.00392903	0.132387	0.976328
S04_3953584	4	3953584	T	A	-0.110204	0.179331	0.538983
S04_3964160	4	3964160	T	G	-0.0646473	0.101491	0.524261
S04_3965389	4	3965389	A	G	-0.098635	0.123796	0.425751
S04_3978608	4	3978608	A	G	-0.171185	0.178722	0.338341
S04_3978627	4	3978627	A	G	-0.171185	0.178722	0.338341
S04_3978701	4	3978701	T	A	-0.112238	0.151794	0.459801
S04_3981934	4	3981934	T	C	-1.1962	1.66377	0.472299
S04_3982034	4	3982034	T	C	0.785738	0.684368	0.251147
S04_3982036	4	3982036	T	C	-0.241608	1.16423	0.835634
S04_3986345	4	3986345	T	C	-0.197057	0.10615	0.0636411
S04_4003999	4	4003999	G	C	-0.166622	0.118544	0.16011
S04_4004011	4	4004011	C	T	-0.0229466	0.101796	0.821693
S04_4004048	4	4004048	G	C	0.0415139	0.0866761	0.632058
S04_4006377	4	4006377	T	C	-0.36136	0.229432	0.115515
S04_4006455	4	4006455	G	A	-0.153509	0.103653	0.138874
S04_4011271	4	4011271	T	C	-1.57965	1.68032	0.347362
S04_4011320	4	4011320	T	C	-1.57965	1.68032	0.347362
S04_4015971	4	4015971	C	G	-0.053563	0.188348	0.776165
S04_4018923	4	4018923	T	G	-0.101554	0.154065	0.509918
S04_4031643	4	4031643	T	C	-0.656115	0.750266	0.382016
S04_4049391	4	4049391	G	A	0.313763	0.152537	0.0399043
S04_4058704	4	4058704	A	G	0.0156642	1.66738	0.992506
S04_4062424	4	4062424	C	T	0.159978	0.143571	0.265382
S04_4065847	4	4065847	T	C	1.25214	1.69813	0.461044
S04_4065848	4	4065848	T	C	0.892415	1.67937	0.59524
S04_4067516	4	4067516	C	T	-0.238133	0.351609	0.498368
S04_4067529	4	4067529	C	A	0.174426	0.0893777	0.0512224
S04_4067575	4	4067575	C	T	0.101478	0.156436	0.516665
S04_4067597	4	4067597	G	A	-0.184364	0.254574	0.46908
S04_4067650	4	4067650	A	G	0.140671	0.108531	0.195175
S04_4067652	4	4067652	A	G	0.135411	0.104689	0.196099
S04_4074449	4	4074449	A	G	-0.0660136	0.147369	0.654271
S04_4074455	4	4074455	T	A	0.240642	0.154916	0.120599
S04_4076674	4	4076674	T	C	-1.1962	1.66377	0.472299
S04_4081753	4	4081753	C	T	-0.315506	0.236462	0.182366
S04_4083807	4	4083807	A	C	-0.125078	0.146546	0.39355
S04_4084109	4	4084109	A	G	-3.01305	1.18237	0.0109478
S04_4098098	4	4098098	A	G	-1.73545	1.81038	0.337948
S04_4098598	4	4098598	G	T	0.0147262	0.236804	0.950424
S04_4116028	4	4116028	A	G	-0.46009	1.74332	0.79189
S04_4116030	4	4116030	A	G	0.0189246	0.108482	0.861541
S04_4153821	4	4153821	A	G	2.98153	1.69977	0.0796719
S04_4153829	4	4153829	A	G	0.471737	1.2191	0.698857
S04_4153831	4	4153831	A	G	-2.25724	1.74442	0.195921
S04_4153836	4	4153836	A	G	1.91245	1.74857	0.274295
S04_4153853	4	4153853	T	C	-0.623459	1.65203	0.705951
S04_4153857	4	4153857	T	C	-0.394129	1.7693	0.823761
S04_4154180	4	4154180	G	A	-0.0457552	0.448329	0.918728
S04_4154181	4	4154181	A	G	-3.56861	2.07479	0.0856924
S04_4154219	4	4154219	T	C	1.46614	1.63757	0.370799
S04_4154276	4	4154276	A	G	0.21183	0.124369	0.0887831
S04_4163200	4	4163200	G	T	-0.380311	0.232065	0.101514
S04_4163208	4	4163208	T	C	-0.0233755	0.124364	0.850939
S04_4163214	4	4163214	C	T	-0.0472877	0.155161	0.760598
S04_4163229	4	4163229	C	T	-0.0334173	0.132339	0.800687
S04_4163231	4	4163231	T	A	-0.0334173	0.132339	0.800687
S04_4178902	4	4178902	A	G	-1.79774	1.64216	0.27385
S04_4184629	4	4184629	G	A	-0.373795	0.229169	0.103134
S04_4184667	4	4184667	C	T	-0.0117142	0.220308	0.957604
S04_4184668	4	4184668	C	T	-0.183975	0.103876	0.0767958
S04_4197303	4	4197303	T	C	0.557298	1.67556	0.739491
S04_4197324	4	4197324	A	G	-2.83839	2.54904	0.265712
S04_4203120	4	4203120	A	G	-0.958776	1.68515	0.569491
S04_4204803	4	4204803	A	T	-0.0521023	0.103429	0.614531
S04_4229836	4	4229836	G	C	-0.180818	0.194594	0.352968
S04_4229837	4	4229837	T	G	-0.0948888	0.0991965	0.338975
S04_4234427	4	4234427	A	G	0.358775	1.70634	0.8335
S04_4235164	4	4235164	C	G	-0.274265	0.179809	0.127445
S04_4236145	4	4236145	A	C	-0.184029	0.103206	0.0748168
S04_4236256	4	4236256	T	C	-0.03604	0.0957138	0.706583
S04_4243082	4	4243082	C	A	0.1903	0.131133	0.146985
S04_4243136	4	4243136	A	G	-1.14108	1.71787	0.506662
S04_4250588	4	4250588	G	T	1.43789	0.76182	0.0593412
S04_4250590	4	4250590	T	C	0.391759	1.17883	0.7397
S04_4250591	4	4250591	G	T	1.61835	1.74105	0.352804
S04_4250593	4	4250593	C	T	1.61835	1.74105	0.352804
S04_4257356	4	4257356	T	C	0.539763	1.19653	0.651994
S04_4269413	4	4269413	C	G	0.502009	0.786322	0.523318
S04_4269414	4	4269414	G	C	0.502009	0.786322	0.523318
S04_4269415	4	4269415	A	T	0.502009	0.786322	0.523318
S04_4269455	4	4269455	T	C	1.35053	0.943211	0.152449
S04_4278772	4	4278772	A	C	0.466015	0.19148	0.0150883
S04_4286202	4	4286202	A	G	0.475402	0.942269	0.613982
S04_4286206	4	4286206	A	G	1.37141	1.14766	0.232335
S04_4286212	4	4286212	A	C	-0.440927	0.638968	0.490289
S04_4337912	4	4337912	T	G	0.0163217	0.360569	0.963902
S04_4337935	4	4337935	C	G	-0.00568262	0.100271	0.954815
S04_4340726	4	4340726	T	A	-0.0244476	0.101091	0.808948
S04_4340733	4	4340733	A	T	-0.172301	0.100313	0.0861194
S04_4340765	4	4340765	C	G	-0.121426	0.104817	0.246907
S04_4364840	4	4364840	T	C	0.409965	1.59047	0.796633
S04_4372034	4	4372034	G	A	0.125451	0.193481	0.516857
S04_4372177	4	4372177	G	A	-0.155588	0.355167	0.661416
S04_4384619	4	4384619	G	T	0.0638333	0.230458	0.78184
S04_4384646	4	4384646	A	G	0.0638333	0.230458	0.78184
S04_4401085	4	4401085	A	G	0.0521374	0.188196	0.781799
S04_4401532	4	4401532	G	A	-0.409779	0.224628	0.0683613
S04_4410205	4	4410205	T	G	-0.120768	0.0963396	0.210245
S04_4410206	4	4410206	T	G	-0.129418	0.0965583	0.180397
S04_4431098	4	4431098	T	C	0.118559	1.77246	0.946681
S04_4443616	4	4443616	C	A	0.892884	0.405406	0.0278232
S04_4451499	4	4451499	T	C	-0.119506	1.74036	0.945266
S04_4451502	4	4451502	C	T	0.319562	0.192155	0.0965651
S04_4451514	4	4451514	A	G	-0.981265	1.74479	0.573951
S04_4454534	4	4454534	A	G	2.35521	1.67298	0.15945
S04_4454583	4	4454583	T	C	-4.13582	1.68376	0.0141782
S04_4470715	4	4470715	G	C	0.381486	0.263713	0.148272
S04_4494006	4	4494006	T	A	-0.113711	0.0951816	0.232449
S04_4497964	4	4497964	G	A	-0.301907	0.102893	0.00340782
S04_4501723	4	4501723	A	G	0.412948	0.631412	0.513232
S04_4501738	4	4501738	A	G	0.412948	0.631412	0.513232
S04_4501757	4	4501757	G	T	0.412948	0.631412	0.513232
S04_4504863	4	4504863	G	C	0.122896	0.083409	0.140903
S04_4507372	4	4507372	C	T	0.278251	0.157472	0.0774842
S04_4525895	4	4525895	T	A	0.00418555	0.159713	0.979097
S04_4525902	4	4525902	T	A	-0.123468	0.203176	0.543509
S04_4525903	4	4525903	T	A	-0.0486194	0.0939668	0.604965
S04_4525904	4	4525904	A	T	0.000773206	0.204891	0.99699
S04_4525985	4	4525985	T	C	-0.00217555	0.10858	0.984018
S04_4526684	4	4526684	C	A	0.344041	0.195255	0.0783225
S04_4526686	4	4526686	G	A	0.344041	0.195255	0.0783225
S04_4544070	4	4544070	T	C	0.184603	0.123459	0.135111
S04_4544103	4	4544103	C	A	0.175111	0.139556	0.209804
S04_4545443	4	4545443	A	C	0.0883887	0.113597	0.436668
S04_4545456	4	4545456	T	A	0.0883887	0.113597	0.436668
S04_4552018	4	4552018	A	T	0.0691177	0.111414	0.535132
S04_4552057	4	4552057	T	C	-0.118839	0.0978795	0.224935
S04_4554029	4	4554029	T	A	0.116484	0.116271	0.316628
S04_4554045	4	4554045	G	C	0.116484	0.116271	0.316628
S04_4576112	4	4576112	C	T	-0.118245	0.100249	0.238429
S04_4582767	4	4582767	C	T	-0.239884	0.10883	0.027698
S04_4591394	4	4591394	A	G	0.0830785	0.113549	0.464523
S04_4593536	4	4593536	A	C	-0.179892	0.139653	0.197948
S04_4598175	4	4598175	A	G	0.047623	0.199341	0.811222
S04_4603573	4	4603573	T	A	-0.106409	0.0961065	0.268429
S04_4603574	4	4603574	A	G	-0.222324	0.103983	0.0327115
S04_4603584	4	4603584	G	A	-0.222324	0.103983	0.0327115
S04_4606718	4	4606718	T	A	-0.25326	0.107918	0.019098
S04_4606726	4	4606726	G	T	-0.25326	0.107918	0.019098
S04_4613320	4	4613320	G	T	-0.228545	0.103861	0.0279619
S04_4613387	4	4613387	C	G	0.0478151	0.192652	0.804027
S04_4613433	4	4613433	G	A	0.0478151	0.192652	0.804027
S04_4627139	4	4627139	G	T	-0.0784259	0.365604	0.830185
S04_4627148	4	4627148	A	C	-0.0784259	0.365604	0.830185
S04_4637988	4	4637988	T	C	0.0464068	0.131205	0.723629
S04_4638056	4	4638056	A	G	-0.157114	0.10284	0.126835
S04_4638994	4	4638994	C	T	-0.0644502	0.0943391	0.494627
S04_4669637	4	4669637	A	G	-0.205138	0.100263	0.0409737
S04_4702618	4	4702618	A	G	1.2213	1.76367	0.488772
S04_4702698	4	4702698	T	C	2.03394	1.57293	0.196226
S04_4702716	4	4702716	A	C	-0.997135	1.82444	0.584795
S04_4727656	4	4727656	C	T	0.066379	0.0976188	0.496647
S04_4727673	4	4727673	A	C	0.119264	0.0962035	0.215326
S04_4727679	4	4727679	G	A	0.130689	0.0979861	0.18254
S04_4732763	4	4732763	G	T	-0.257689	0.348513	0.459811
S04_4741291	4	4741291	T	C	-0.185193	0.106511	0.0823375
S04_4741292	4	4741292	G	T	-0.185193	0.106511	0.0823375
S04_4741306	4	4741306	A	G	-0.2218	1.58598	0.888802
S04_4741324	4	4741324	C	T	-0.179229	0.113019	0.113041
S04_4756946	4	4756946	C	T	-0.201305	0.137535	0.143546
S04_4758474	4	4758474	A	G	0.160051	0.096849	0.0986767
S04_4776758	4	4776758	A	T	-0.121343	0.101513	0.232188
S04_4780876	4	4780876	C	A	-0.229615	0.327451	0.483301
S04_4781570	4	4781570	C	G	-0.313401	0.346423	0.365817
S04_4799191	4	4799191	C	G	-0.0624461	0.127798	0.625191
S04_4808544	4	4808544	T	C	-0.0482562	0.757561	0.94922
S04_4808642	4	4808642	C	T	-0.0517994	0.189894	0.785069
S04_4809535	4	4809535	C	T	-0.0988758	0.12655	0.434769
S04_4820987	4	4820987	A	C	-0.101763	0.111292	0.360702
S04_4838205	4	4838205	A	G	-0.357727	1.17876	0.761578
S04_4838904	4	4838904	T	C	-0.0849898	0.0987057	0.389386
S04_4838910	4	4838910	C	T	-0.360849	0.236036	0.126581
S04_4838931	4	4838931	G	A	-0.285564	0.199932	0.153464
S04_4849908	4	4849908	T	C	-0.0412704	0.119458	0.729793
S04_4849910	4	4849910	G	A	0.165553	0.378226	0.661676
S04_4849923	4	4849923	T	C	-1.26666	1.74538	0.468148
S04_4855548	4	4855548	C	A	0.137639	0.120137	0.252153
S04_4855563	4	4855563	T	C	0.145872	0.140473	0.299278
S04_4868944	4	4868944	T	C	0.00198477	0.101382	0.984384
S04_4873304	4	4873304	G	A	-0.0584946	0.102651	0.568893
S04_4904090	4	4904090	T	C	-1.94455	2.09239	0.3529
S04_4914702	4	4914702	G	A	-0.04855	0.191269	0.79967
S04_4927068	4	4927068	C	T	0.0512175	0.214653	0.811452
S04_4927069	4	4927069	C	T	-0.0838418	0.290869	0.773208
S04_4927112	4	4927112	T	C	0.0512175	0.214653	0.811452
S04_4927114	4	4927114	T	C	0.0512175	0.214653	0.811452
S04_4963261	4	4963261	A	G	-0.121714	0.854404	0.886744
S04_4974298	4	4974298	G	C	0.530859	0.378902	0.161458
S04_4979680	4	4979680	A	G	0.00119126	0.356398	0.997334
S04_4979714	4	4979714	A	G	1.51494	1.25561	0.227845
S04_4979745	4	4979745	A	G	-2.29424	1.6917	0.175299
S04_4984462	4	4984462	T	C	0.0125107	0.145325	0.931411
S04_4991034	4	4991034	T	A	0.0774176	0.108036	0.473764
S04_4991035	4	4991035	C	A	0.0774176	0.108036	0.473764
S04_4992956	4	4992956	A	G	-0.0585063	0.137513	0.670577
S04_4999449	4	4999449	A	G	0.125222	0.382417	0.743385
S04_4999495	4	4999495	G	T	-0.282311	0.853031	0.740739
S04_5004899	4	5004899	C	T	0.313744	0.187366	0.0942922
S04_5004903	4	5004903	T	A	0.00679908	0.0987067	0.945095
S04_5005875	4	5005875	C	A	-0.00382946	0.366206	0.991658
S04_5007093	4	5007093	G	A	-0.0984563	0.149097	0.509155
S04_5014676	4	5014676	G	A	-0.0112427	0.139214	0.935648
S04_5014686	4	5014686	C	T	-0.0112427	0.139214	0.935648
S04_5014708	4	5014708	G	A	0.0892709	0.0977198	0.361142
S04_5027772	4	5027772	T	C	-1.56777	1.67106	0.348334
S04_5027791	4	5027791	A	G	-2.94494	1.15712	0.0110503
S04_5031789	4	5031789	C	T	-1.24831	1.16645	0.284755
S04_5037073	4	5037073	T	C	0.0462023	0.0909488	0.611544
S04_5041466	4	5041466	C	T	-0.158208	0.107466	0.141236
S04_5044458	4	5044458	C	T	0.42003	0.170328	0.0138014
S04_5055658	4	5055658	T	C	0.130608	0.123932	0.292153
S04_5062573	4	5062573	A	G	-0.834841	1.26294	0.50872
S04_5062598	4	5062598	T	C	0.0209497	0.103239	0.839228
S04_5065299	4	5065299	G	C	0.123291	0.108481	0.255965
S04_5065469	4	5065469	C	A	0.0429988	0.103285	0.677255
S04_5065470	4	5065470	A	T	0.0429988	0.103285	0.677255
S04_5065471	4	5065471	A	T	0.0429988	0.103285	0.677255
S04_5065472	4	5065472	G	T	0.0429988	0.103285	0.677255
S04_5083118	4	5083118	G	T	-0.172821	0.204459	0.398133
S04_5096608	4	5096608	T	C	0.564238	0.79931	0.480383
S04_5097908	4	5097908	C	A	-0.0195641	0.384326	0.95941
S04_5097913	4	5097913	A	G	-3.32641	1.20042	0.00567388
S04_5097915	4	5097915	T	G	1.23758	0.754338	0.10114
S04_5097920	4	5097920	C	A	2.09681	1.2836	0.102617
S04_5097925	4	5097925	C	G	0.0760715	0.393844	0.846873
S04_5097932	4	5097932	T	C	0.493045	1.70986	0.773125
S04_5097943	4	5097943	T	A	-0.245133	1.62485	0.880107
S04_5113101	4	5113101	T	C	-0.179394	0.17755	0.312512
S04_5115281	4	5115281	T	C	0.363314	1.61292	0.821821
S04_5117659	4	5117659	A	C	-0.151415	0.404094	0.707949
S04_5162999	4	5162999	G	A	-0.0846511	0.225837	0.707852
S04_5163036	4	5163036	G	A	-0.351311	0.243146	0.148759
S04_5163058	4	5163058	G	C	-0.351311	0.243146	0.148759
S04_5164984	4	5164984	C	G	0.013413	0.119426	0.910595
S04_5164988	4	5164988	T	G	0.0223374	0.11487	0.84585
S04_5164994	4	5164994	T	G	0.0597284	0.154006	0.698209
S04_5164997	4	5164997	T	G	-0.055109	0.2268	0.808058
S04_5164999	4	5164999	A	G	0.464925	0.446745	0.298226
S04_5165004	4	5165004	A	C	0.235752	0.232044	0.309842
S04_5165418	4	5165418	T	A	-0.359385	0.245189	0.142979
S04_5197932	4	5197932	T	C	-0.383669	0.327906	0.24221
S04_5205915	4	5205915	T	C	1.56766	1.67405	0.349231
S04_5205950	4	5205950	C	A	-0.151415	0.404094	0.707949
S04_5208015	4	5208015	A	G	0.551862	1.60131	0.730431
S04_5211679	4	5211679	C	A	-0.0975844	0.398557	0.806619
S04_5211695	4	5211695	G	A	-0.0975844	0.398557	0.806619
S04_5211703	4	5211703	A	G	-0.0975844	0.398557	0.806619
S04_5211705	4	5211705	C	G	-0.0975844	0.398557	0.806619
S04_5218468	4	5218468	A	G	0.0212937	2.05657	0.991741
S04_5220426	4	5220426	C	T	0.0377214	0.130723	0.772969
S04_5230695	4	5230695	A	G	0.220864	0.996024	0.82455
S04_5306132	4	5306132	G	A	0.0466274	0.239603	0.845737
S04_5306168	4	5306168	T	C	0.0150635	0.245683	0.95112
S04_5306205	4	5306205	C	T	0.0150635	0.245683	0.95112
S04_5306751	4	5306751	G	A	0.0908916	0.130085	0.48487
S04_5306756	4	5306756	A	G	0.0908916	0.130085	0.48487
S04_5306785	4	5306785	T	C	0.409965	1.59047	0.796633
S04_5308703	4	5308703	C	A	-0.0402749	0.332632	0.903649
S04_5360984	4	5360984	A	G	2.35637	1.5872	0.137908
S04_5361040	4	5361040	T	A	0.250762	0.537354	0.640827
S04_5361042	4	5361042	G	C	0.250762	0.537354	0.640827
S04_5361067	4	5361067	G	C	-1.81878	0.740669	0.0142059
S04_5361075	4	5361075	G	C	0.427812	0.78107	0.583982
S04_5361080	4	5361080	G	T	0.312595	0.363296	0.389717
S04_5378352	4	5378352	G	A	-0.166974	0.139438	0.231358
S04_5407688	4	5407688	G	C	0.00663696	0.0935255	0.943438
S04_5419503	4	5419503	A	G	-0.324092	0.120444	0.00722698
S04_5430313	4	5430313	C	T	-0.101228	0.206722	0.62445
S04_5430405	4	5430405	T	G	-0.341386	0.171141	0.0462941
S04_5437817	4	5437817	G	A	-0.127738	0.205088	0.533505
S04_5438583	4	5438583	T	C	-0.225948	0.384269	0.556648
S04_5439918	4	5439918	C	T	-0.0639878	0.217435	0.768592
S04_5441522	4	5441522	G	A	-0.119226	0.220382	0.588611
S04_5456199	4	5456199	A	G	-1.57965	1.68032	0.347362
S04_5456202	4	5456202	A	G	0.432038	1.62997	0.79101
S04_5457152	4	5457152	A	G	0.323332	1.7513	0.853555
S04_5457688	4	5457688	T	C	-0.033107	0.0974076	0.734005
S04_5457697	4	5457697	G	A	0.0698918	0.217038	0.747489
S04_5457781	4	5457781	A	C	-0.276539	0.454326	0.542851
S04_5468870	4	5468870	C	T	0.228306	0.373874	0.541547
S04_5475583	4	5475583	G	C	-0.106169	0.214794	0.621198
S04_5475589	4	5475589	T	C	-1.47607	1.65562	0.372812
S04_5475595	4	5475595	T	C	-0.185114	0.207166	0.371739
S04_5475602	4	5475602	T	C	-0.413024	0.846468	0.625682
S04_5475664	4	5475664	T	C	1.37248	0.744141	0.0653737
S04_5475666	4	5475666	G	A	-0.106169	0.214794	0.621198
S04_5475679	4	5475679	A	G	-0.106169	0.214794	0.621198
S04_5527086	4	5527086	C	T	-0.263569	0.291924	0.366776
S04_5527125	4	5527125	G	T	-0.263569	0.291924	0.366776
S04_5572411	4	5572411	T	C	1.49076	0.849884	0.0796719
S04_5602843	4	5602843	A	G	1.28183	1.22205	0.294425
S04_5602895	4	5602895	C	G	0.0677231	0.187191	0.717576
S04_5602929	4	5602929	A	T	0.0677231	0.187191	0.717576
S04_5603966	4	5603966	C	A	0.145281	0.473847	0.759202
S04_5607064	4	5607064	C	T	0.472632	0.182789	0.00983558
S04_5613138	4	5613138	G	T	-0.0554392	0.20078	0.782505
S04_5619600	4	5619600	A	G	0.493115	0.188418	0.00897845
S04_5622605	4	5622605	C	T	-0.180344	0.15139	0.233789
S04_5627066	4	5627066	G	A	0.0844998	0.165186	0.609064
S04_5636661	4	5636661	A	G	2.99302	1.6255	0.065824
S04_5636740	4	5636740	G	T	0.0465786	0.193216	0.809542
S04_5636742	4	5636742	C	T	0.125197	0.2685	0.641096
S04_5636767	4	5636767	A	T	-0.392415	0.323807	0.225797
S04_5636770	4	5636770	G	T	0.106236	0.179264	0.553545
S04_5679931	4	5679931	A	T	-0.317223	0.176427	0.0724218
S04_5682192	4	5682192	A	G	-0.308271	0.178376	0.0842084
S04_5682242	4	5682242	T	C	-0.308271	0.178376	0.0842084
S04_5683801	4	5683801	T	C	0.896363	1.71166	0.600597
S04_5683813	4	5683813	T	C	0.409965	1.59047	0.796633
S04_5710139	4	5710139	A	G	-0.89247	0.759372	0.240118
S04_5710148	4	5710148	T	C	-0.191383	1.19995	0.873308
S04_5710155	4	5710155	A	G	0.985669	1.71074	0.56461
S04_5722214	4	5722214	A	G	0.274893	0.141953	0.0530395
S04_5722235	4	5722235	C	A	0.290647	0.141478	0.0401565
S04_5731252	4	5731252	T	A	-0.0781661	0.105792	0.460131
S04_5731253	4	5731253	T	A	-0.0826453	0.0958935	0.388945
S04_5731305	4	5731305	G	A	0.0910976	0.219153	0.677718
S04_5731315	4	5731315	T	C	0.00918107	0.0953018	0.923269
S04_5759605	4	5759605	G	T	0.0424057	0.0932644	0.64942
S04_5761981	4	5761981	C	G	-0.0384616	0.10738	0.720269
S04_5761990	4	5761990	T	C	0.919652	1.75496	0.600355
S04_5762027	4	5762027	C	G	0.268581	0.411112	0.513685
S04_5770781	4	5770781	G	A	-0.0461232	0.108867	0.671886
S04_5782707	4	5782707	A	C	0.00162735	0.102181	0.987296
S04_5782715	4	5782715	A	G	-0.0912669	0.0962657	0.343283
S04_5790436	4	5790436	C	T	0.351018	0.148896	0.0185598
S04_5790455	4	5790455	C	T	1.30051	2.03859	0.523631
S04_5790485	4	5790485	T	C	-2.25724	1.74442	0.195921
S04_5790504	4	5790504	T	C	1.50571	1.72785	0.38369
S04_5840184	4	5840184	A	G	0.207539	1.79654	0.908051
S04_5840190	4	5840190	A	G	1.61835	1.74105	0.352804
S04_5840223	4	5840223	T	C	0.177657	1.74803	0.919065
S04_5845724	4	5845724	C	T	0.0434986	0.102416	0.671114
S04_5845763	4	5845763	T	G	0.0434986	0.102416	0.671114
S04_5845773	4	5845773	C	T	0.0434986	0.102416	0.671114
S04_5846634	4	5846634	G	A	0.823352	0.36727	0.0251549
S04_5846646	4	5846646	A	T	0.0702123	0.109109	0.520019
S04_5846663	4	5846663	G	A	-0.158737	0.222783	0.47628
S04_5863330	4	5863330	C	T	0.0166648	0.107271	0.876569
S04_5866827	4	5866827	T	C	1.46192	1.73099	0.398525
S04_5868585	4	5868585	A	G	-0.0955026	0.115044	0.406623
S04_5868592	4	5868592	G	A	-0.0955026	0.115044	0.406623
S04_5868615	4	5868615	A	G	-0.189006	0.0947606	0.0463163
S04_5871380	4	5871380	G	C	0.154075	0.219797	0.483448
S04_5871410	4	5871410	A	C	-0.00969365	0.109204	0.929282
S04_5871414	4	5871414	A	G	-0.00969365	0.109204	0.929282
S04_5871417	4	5871417	T	C	0.834183	1.29107	0.518328
S04_5881751	4	5881751	T	C	0.138096	0.207176	0.50518
S04_5906797	4	5906797	C	T	0.0656354	0.137678	0.63364
S04_5906798	4	5906798	G	A	0.0656354	0.137678	0.63364
S04_5906802	4	5906802	T	C	0.0561164	0.211653	0.790951
S04_5906809	4	5906809	C	T	0.0561164	0.211653	0.790951
S04_5906829	4	5906829	T	G	0.0561164	0.211653	0.790951
S04_5911619	4	5911619	T	C	-0.0586631	0.125272	0.639666
S04_5947921	4	5947921	G	A	-0.167854	0.380726	0.659381
S04_5959758	4	5959758	T	C	0.127899	1.73432	0.941225
S04_5972482	4	5972482	C	T	0.709494	0.765623	0.354274
S04_5972573	4	5972573	A	C	0.211346	0.102509	0.0394486
S04_5973316	4	5973316	A	G	0.183503	0.100902	0.0692178
S04_5973349	4	5973349	C	T	0.183503	0.100902	0.0692178
S04_5992915	4	5992915	C	T	-0.0986358	0.0983115	0.315919
S04_5992963	4	5992963	G	C	-0.108491	0.153852	0.480846
S04_5994642	4	5994642	C	T	-0.144662	0.199245	0.467949
S04_6002247	4	6002247	T	C	-0.100492	0.213986	0.638713
S04_6004962	4	6004962	G	T	-0.161964	0.371434	0.662878
S04_6007198	4	6007198	C	A	-0.109438	0.270488	0.685848
S04_6022917	4	6022917	T	C	-0.137011	0.101267	0.176321
S04_6022919	4	6022919	A	C	-0.148787	0.387289	0.700916
S04_6029220	4	6029220	C	A	-0.227149	0.24195	0.34801
S04_6043763	4	6043763	C	T	0.0178836	0.0927458	0.847129
S04_6044812	4	6044812	C	T	0.364702	0.155601	0.0192495
S04_6046008	4	6046008	T	C	0.461071	0.194737	0.0180586
S04_6046019	4	6046019	A	C	0.461071	0.194737	0.0180586
S04_6046750	4	6046750	G	C	0.102651	0.201598	0.610717
S04_6054132	4	6054132	C	T	0.338771	0.173903	0.0516429
S04_6062353	4	6062353	A	C	0.0313569	0.0925203	0.734729
S04_6073909	4	6073909	C	G	-0.149574	0.223793	0.504034
S04_6073925	4	6073925	T	C	-0.32265	0.198294	0.103971
S04_6074609	4	6074609	A	G	-0.0190071	0.112428	0.865778
S04_6089297	4	6089297	G	T	-0.0225949	0.096798	0.815472
S04_6089303	4	6089303	A	C	-0.0225949	0.096798	0.815472
S04_6089345	4	6089345	C	T	0.00580237	0.148965	0.968936
S04_6089358	4	6089358	T	A	0.0832062	0.137591	0.54547
S04_6092579	4	6092579	C	G	-0.00184319	0.0870274	0.983106
S04_6104159	4	6104159	C	G	0.0928323	0.200192	0.642935
S04_6109340	4	6109340	G	A	0.080461	0.0990054	0.416555
S04_6109344	4	6109344	A	G	0.0178382	0.0920252	0.846333
S04_6109370	4	6109370	C	T	-0.118239	0.359204	0.742084
S04_6109427	4	6109427	G	A	0.0426189	0.134724	0.751797
S04_6109440	4	6109440	A	G	-0.00886802	0.1331	0.94689
S04_6116023	4	6116023	A	T	0.0597902	0.0867579	0.490855
S04_6129509	4	6129509	C	T	0.240737	0.127674	0.0595967
S04_6129532	4	6129532	A	G	0.240737	0.127674	0.0595967
S04_6129559	4	6129559	G	A	0.0360184	0.19615	0.854338
S04_6134652	4	6134652	T	C	0.253677	0.129565	0.0504703
S04_6169885	4	6169885	T	C	1.01172	1.6249	0.533641
S04_6177601	4	6177601	T	A	-0.173617	0.107154	0.105438
S04_6184554	4	6184554	G	C	0.147396	0.0975025	0.13087
S04_6184598	4	6184598	A	G	0.0251402	0.226712	0.911722
S04_6184601	4	6184601	C	A	-0.281324	0.219734	0.200689
S04_6185121	4	6185121	T	C	-0.0274131	0.365755	0.940267
S04_6200851	4	6200851	A	T	-0.0497254	0.0907521	0.583844
S04_6240157	4	6240157	G	A	-0.150388	0.147352	0.307648
S04_6243771	4	6243771	C	T	-0.0626865	0.213968	0.769595
S04_6243801	4	6243801	G	A	-0.00147884	0.105921	0.988863
S04_6245090	4	6245090	G	A	0.244166	0.190611	0.200454
S04_6245146	4	6245146	C	A	-0.072255	0.204398	0.723775
S04_6245157	4	6245157	A	G	-0.072255	0.204398	0.723775
S04_6245163	4	6245163	G	C	-0.108547	0.144866	0.453829
S04_6245164	4	6245164	T	A	-0.108547	0.144866	0.453829
S04_6245165	4	6245165	G	C	-0.108547	0.144866	0.453829
S04_6253778	4	6253778	G	T	-0.289911	0.16284	0.0752723
S04_6253869	4	6253869	C	G	-0.285676	0.166755	0.086942
S04_6256165	4	6256165	T	A	-0.0676754	0.208601	0.745672
S04_6288792	4	6288792	T	C	-1.55431	1.75402	0.375718
S04_6288836	4	6288836	A	G	-0.738127	0.797796	0.355043
S04_6325627	4	6325627	T	C	-0.298986	0.158983	0.0602655
S04_6325670	4	6325670	C	T	-0.298986	0.158983	0.0602655
S04_6339971	4	6339971	A	G	-0.3649	0.155366	0.0190029
S04_6364544	4	6364544	C	T	-0.0140905	0.259205	0.956657
S04_6366031	4	6366031	A	G	0.590449	1.66114	0.722317
S04_6370959	4	6370959	A	C	0.171652	0.200303	0.391638
S04_6374887	4	6374887	G	A	-0.294206	0.216928	0.175278
S04_6408388	4	6408388	T	C	1.45389	1.12613	0.196933
S04_6415220	4	6415220	G	A	-0.14303	0.140472	0.308784
S04_6463211	4	6463211	C	G	0.0273093	0.0684645	0.690051
S04_6465300	4	6465300	G	C	-0.285656	0.198818	0.151043
S04_6467068	4	6467068	T	G	0.0496843	0.22436	0.82478
S04_6467072	4	6467072	A	G	0.0496843	0.22436	0.82478
S04_6476486	4	6476486	T	A	-2.25724	1.74442	0.195921
S04_6476498	4	6476498	T	C	0.651297	1.6948	0.70083
S04_6476598	4	6476598	G	A	-0.274306	0.393576	0.485964
S04_6476600	4	6476600	A	G	0.05845	0.099842	0.558372
S04_6476603	4	6476603	G	A	0.0300938	0.0958523	0.753606
S04_6476604	4	6476604	G	A	0.031795	0.0954624	0.739144
S04_6477541	4	6477541	G	A	0.610873	0.850174	0.472572
S04_6504863	4	6504863	A	G	0.701674	1.13488	0.536507
S04_6509049	4	6509049	G	A	-0.0345531	0.109823	0.753101
S04_6509083	4	6509083	G	C	-0.0345531	0.109823	0.753101
S04_6515113	4	6515113	T	G	-0.0204114	0.117414	0.862019
S04_6528191	4	6528191	A	C	-0.153034	0.150932	0.310821
S04_6528824	4	6528824	T	A	0.0357562	0.0761528	0.638774
S04_6546413	4	6546413	G	A	-0.402434	0.400495	0.315175
S04_6571245	4	6571245	A	G	-2.25724	1.74442	0.195921
S04_6571867	4	6571867	A	G	-0.0938535	0.160287	0.558299
S04_6574674	4	6574674	T	C	2.98153	1.69977	0.0796719
S04_6598488	4	6598488	T	C	0.0423731	0.110385	0.701147
S04_6616193	4	6616193	T	C	-0.228042	1.64454	0.889738
S04_6639671	4	6639671	C	A	0.348679	0.200999	0.0830451
S04_6639673	4	6639673	T	G	0.348679	0.200999	0.0830451
S04_6639674	4	6639674	C	A	0.348679	0.200999	0.0830451
S04_6639675	4	6639675	T	G	0.348679	0.200999	0.0830451
S04_6641728	4	6641728	C	T	1.47533	1.60763	0.358956
S04_6659242	4	6659242	G	C	0.138383	0.0926452	0.135521
S04_6663001	4	6663001	A	C	0.034747	0.17456	0.842254
S04_6663024	4	6663024	T	C	0.034747	0.17456	0.842254
S04_6663027	4	6663027	G	A	0.034747	0.17456	0.842254
S04_6664986	4	6664986	A	T	-0.148173	0.157812	0.34796
S04_6668511	4	6668511	A	G	0.134355	0.0947065	0.156261
S04_6668514	4	6668514	C	G	0.134355	0.0947065	0.156261
S04_6668527	4	6668527	C	G	-0.422872	0.387929	0.275899
S04_6668540	4	6668540	G	C	0.134355	0.0947065	0.156261
S04_6676586	4	6676586	C	G	-0.284811	0.110105	0.00980602
S04_6676588	4	6676588	G	A	0.168614	0.637745	0.791525
S04_6676668	4	6676668	A	G	-0.0726491	0.118479	0.539872
S04_6703549	4	6703549	A	T	0.207539	1.79654	0.908051
S04_6703694	4	6703694	T	C	-0.2218	1.58598	0.888802
S04_6712073	4	6712073	C	G	-0.0242544	0.101509	0.811194
S04_6722576	4	6722576	A	G	-0.0331175	0.125665	0.792182
S04_6756338	4	6756338	A	G	0.082567	0.0931699	0.375688
S04_6758327	4	6758327	A	G	2.17729	1.74347	0.211972
S04_6758332	4	6758332	A	G	-0.320646	1.24707	0.79713
S04_6770502	4	6770502	C	T	-0.103108	0.239459	0.666845
S04_6771890	4	6771890	C	T	-0.0126418	0.226748	0.955548
S04_6771902	4	6771902	T	G	0.0456934	0.0932888	0.62436
S04_6795509	4	6795509	G	A	0.213562	0.200348	0.286657
S04_6795512	4	6795512	T	G	-0.318783	0.964086	0.74096
S04_6795526	4	6795526	C	T	-0.0154751	0.134476	0.908403
S04_6799702	4	6799702	T	C	-0.0680976	0.12035	0.571615
S04_6805481	4	6805481	A	G	-0.0851531	0.101317	0.400816
S04_6805496	4	6805496	G	C	-0.0851531	0.101317	0.400816
S04_6810612	4	6810612	A	G	0.253238	0.124164	0.0416143
S04_6810690	4	6810690	T	C	0.0375765	0.314202	0.904825
S04_6812116	4	6812116	T	C	0.516206	1.19354	0.665456
S04_6812181	4	6812181	T	C	1.21982	1.66881	0.464949
S04_6855636	4	6855636	A	G	-0.185619	1.66345	0.91117
S04_6857770	4	6857770	A	G	-0.0914818	0.231569	0.692875
S04_6857783	4	6857783	C	G	-0.0914818	0.231569	0.692875
S04_6857785	4	6857785	G	C	-0.0914818	0.231569	0.692875
S04_6857827	4	6857827	G	A	0.083717	0.331976	0.800947
S04_6857842	4	6857842	A	G	0.083717	0.331976	0.800947
S04_6865362	4	6865362	G	A	0.167252	0.338659	0.621492
S04_6875464	4	6875464	G	A	0.590449	1.66114	0.722317
S04_6875532	4	6875532	A	G	-1.1962	1.66377	0.472299
S04_6886915	4	6886915	T	C	-0.519129	0.348367	0.13644
S04_6886916	4	6886916	G	C	-0.519129	0.348367	0.13644
S04_6898993	4	6898993	A	C	-0.517759	0.376087	0.168862
S04_6898995	4	6898995	A	G	-0.517759	0.376087	0.168862
S04_6937055	4	6937055	A	G	0.795668	1.15247	0.490074
S04_6937090	4	6937090	A	G	0.423626	1.17678	0.71892
S04_6938912	4	6938912	G	A	-2.32487e-05	0.128397	0.999856
S04_6938941	4	6938941	G	A	0.1369	0.0921525	0.137653
S04_6938943	4	6938943	T	C	-2.32487e-05	0.128397	0.999856
S04_6939404	4	6939404	A	G	2.31967	1.80484	0.198953
S04_6939409	4	6939409	G	T	0.00262994	0.131903	0.984096
S04_6939415	4	6939415	C	A	0.00262994	0.131903	0.984096
S04_6939436	4	6939436	G	A	0.00262994	0.131903	0.984096
S04_6941989	4	6941989	C	A	0.11446	0.0876232	0.191708
S04_6944173	4	6944173	C	T	-0.120369	0.352214	0.732598
S04_6945106	4	6945106	C	T	-0.373229	0.210706	0.0767598
S04_6945125	4	6945125	G	A	-0.481206	0.489279	0.325559
S04_6945128	4	6945128	C	G	0.0435524	0.130586	0.738804
S04_6965289	4	6965289	A	T	-0.324424	0.395714	0.412467
S04_6965299	4	6965299	C	G	-0.324424	0.395714	0.412467
S04_6977531	4	6977531	C	T	-0.018572	0.169852	0.912949
S04_7027796	4	7027796	A	C	-0.812605	0.515791	0.115415
S04_7027797	4	7027797	A	C	-0.0473568	0.614608	0.938595
S04_7031470	4	7031470	C	T	-0.649477	0.290889	0.02575
S04_7051688	4	7051688	T	C	1.47664	1.66314	0.374793
S04_7066644	4	7066644	A	T	0.221554	0.209358	0.290151
S04_7080097	4	7080097	C	T	-0.40826	0.378304	0.280721
S04_7122027	4	7122027	C	T	0.3065	0.206704	0.13839
S04_7122820	4	7122820	C	A	-0.284384	0.246627	0.249103
S04_7156292	4	7156292	T	C	0.0961137	0.095738	0.315617
S04_7157013	4	7157013	A	G	3.01666	1.72727	0.0809818
S04_7179009	4	7179009	G	C	-0.305595	0.209127	0.144198
S04_7179086	4	7179086	G	A	0.108933	0.0946376	0.249937
S04_7180900	4	7180900	A	T	0.32956	0.537794	0.540125
S04_7180901	4	7180901	C	T	0.32956	0.537794	0.540125
S04_7180925	4	7180925	C	A	0.0347879	0.216344	0.872279
S04_7181924	4	7181924	C	T	-0.124489	0.218458	0.568886
S04_7197138	4	7197138	C	T	0.0159227	0.141699	0.910549
S04_7201220	4	7201220	T	C	-0.0605309	0.205193	0.768048
S04_7201441	4	7201441	A	G	-0.0732907	0.201713	0.716414
S04_7201508	4	7201508	T	C	-0.0939249	0.20418	0.645592
S04_7201537	4	7201537	T	C	0.589838	1.64072	0.719284
S04_7211758	4	7211758	A	G	-0.972053	1.63903	0.553249
S04_7213938	4	7213938	A	G	-1.11552	1.58571	0.481891
S04_7213940	4	7213940	A	G	-2.95929	1.58213	0.0616643
S04_7213977	4	7213977	A	G	-0.623459	1.65203	0.705951
S04_7234061	4	7234061	G	A	0.375426	0.394016	0.340874
S04_7234072	4	7234072	A	G	0.375426	0.394016	0.340874
S04_7267426	4	7267426	T	G	-1.22338	0.501075	0.0147694
S04_7267440	4	7267440	T	G	0.0632972	0.358071	0.859716
S04_7267447	4	7267447	T	G	-0.184317	0.271087	0.496687
S04_7267863	4	7267863	T	A	0.0445741	0.111705	0.68994
S04_7270793	4	7270793	C	T	0.0394232	0.0898526	0.660919
S04_7288585	4	7288585	C	T	0.186484	0.230021	0.417683
S04_7297669	4	7297669	G	A	0.145034	0.252784	0.566247
S04_7301274	4	7301274	G	A	-0.00543626	0.115571	0.96249
S04_7301392	4	7301392	T	C	0.457769	0.802287	0.568391
S04_7302468	4	7302468	A	C	0.282329	0.146536	0.0542549
S04_7302469	4	7302469	A	G	0.282329	0.146536	0.0542549
S04_7302485	4	7302485	G	C	0.282329	0.146536	0.0542549
S04_7302527	4	7302527	G	T	-0.145934	0.224345	0.5155
S04_7302556	4	7302556	C	T	0.0547398	0.112211	0.625759
S04_7318840	4	7318840	G	A	0.0210902	0.102784	0.837458
S04_7333387	4	7333387	C	T	-0.0909306	0.133215	0.495001
S04_7338173	4	7338173	C	T	0.102144	0.107697	0.343097
S04_7338194	4	7338194	A	G	0.0244297	1.65998	0.98826
S04_7384996	4	7384996	T	C	1.53899	1.645	0.349692
S04_7385027	4	7385027	T	C	1.41309	1.22987	0.250795
S04_7386269	4	7386269	C	T	0.132335	0.0943644	0.161059
S04_7386271	4	7386271	G	C	0.110447	0.143451	0.441495
S04_7386272	4	7386272	A	G	0.132335	0.0943644	0.161059
S04_7387686	4	7387686	G	A	0.139793	0.0928877	0.132596
S04_7389016	4	7389016	C	T	-0.0235218	0.184981	0.898837
S04_7390344	4	7390344	C	T	0.163353	0.0899386	0.0695769
S04_7390350	4	7390350	C	T	0.176854	0.0913438	0.0530853
S04_7390351	4	7390351	T	C	0.17557	0.0916936	0.0557617
S04_7390356	4	7390356	C	T	0.109327	0.0865052	0.206539
S04_7414344	4	7414344	T	C	0.253412	0.115265	0.0281029
S04_7417870	4	7417870	T	A	-0.150824	0.140109	0.281928
S04_7428045	4	7428045	A	G	-0.0145502	0.137363	0.91566
S04_7428051	4	7428051	T	G	-0.0145502	0.137363	0.91566
S04_7428074	4	7428074	T	C	-0.0145502	0.137363	0.91566
S04_7432384	4	7432384	T	A	0.0813439	0.111148	0.464401
S04_7435807	4	7435807	T	C	0.816599	1.67585	0.626152
S04_7435873	4	7435873	G	C	0.0333933	0.104553	0.749485
S04_7436062	4	7436062	A	T	0.266088	0.113467	0.0191854
S04_7436101	4	7436101	G	A	0.226537	0.114961	0.0490029
S04_7436108	4	7436108	A	G	0.0967461	0.822691	0.906406
S04_7437741	4	7437741	A	G	-0.00807812	0.0984074	0.93459
S04_7437814	4	7437814	C	T	-0.13296	0.223148	0.551394
S04_7438496	4	7438496	T	A	0.173737	0.104415	0.0963928
S04_7438523	4	7438523	G	T	0.231638	0.116409	0.046833
S04_7440171	4	7440171	G	T	0.161702	0.103164	0.117279
S04_7440194	4	7440194	C	A	0.161702	0.103164	0.117279
S04_7442671	4	7442671	C	T	-0.0314891	0.114726	0.783768
S04_7445861	4	7445861	C	G	0.0749375	0.0910635	0.41072
S04_7464067	4	7464067	T	C	0.568594	0.985103	0.563917
S04_7465458	4	7465458	C	A	0.0480543	0.154278	0.75549
S04_7470107	4	7470107	A	G	-0.00987619	0.214441	0.963274
S04_7480159	4	7480159	C	G	-0.0156886	0.169181	0.926132
S04_7480177	4	7480177	C	T	0.0726043	0.155437	0.640515
S04_7487999	4	7487999	C	A	-0.254358	0.182551	0.163769
S04_7488021	4	7488021	A	T	0.0492682	0.19067	0.796146
S04_7493920	4	7493920	A	G	0.42672	0.269337	0.11338
S04_7501000	4	7501000	T	C	0.0863413	0.191681	0.652473
S04_7502259	4	7502259	A	G	1.2213	1.76367	0.488772
S04_7510090	4	7510090	C	A	-0.35545	0.335532	0.289648
S04_7510107	4	7510107	A	T	0.0701348	0.137185	0.609275
S04_7510109	4	7510109	A	T	0.0701348	0.137185	0.609275
S04_7510129	4	7510129	T	A	-0.234533	0.390345	0.548064
S04_7541482	4	7541482	T	C	0.722665	0.5974	0.226638
S04_7541485	4	7541485	T	G	0.788822	0.433964	0.0693568
S04_7543575	4	7543575	G	A	0.0141465	0.129162	0.912804
S04_7549802	4	7549802	T	C	0.57985	1.61852	0.720212
S04_7552210	4	7552210	T	C	-1.26975	1.65221	0.442333
S04_7553732	4	7553732	G	T	-0.00739709	0.0996012	0.94081
S04_7561414	4	7561414	A	G	-1.5539	1.21141	0.199836
S04_7561487	4	7561487	A	G	-5.27015	1.69037	0.00186571
S04_7562743	4	7562743	A	G	2.98153	1.69977	0.0796719
S04_7563746	4	7563746	G	T	0.0469694	0.188885	0.803661
S04_7569662	4	7569662	A	G	0.873267	1.61731	0.589331
S04_7570049	4	7570049	C	T	0.139237	0.261065	0.593897
S04_7587029	4	7587029	A	G	-0.629304	1.74163	0.717916
S04_7587061	4	7587061	A	G	-0.727509	1.67602	0.664317
S04_7587100	4	7587100	A	G	-2.25724	1.74442	0.195921
S04_7587110	4	7587110	T	C	0.409965	1.59047	0.796633
S04_7587114	4	7587114	T	C	-0.270596	1.58565	0.864526
S04_7587846	4	7587846	T	C	1.81467	1.20917	0.133682
S04_7587873	4	7587873	A	G	1.34284	1.61193	0.404973
S04_7608548	4	7608548	A	G	-2.13095	1.77746	0.230814
S04_7608563	4	7608563	A	G	-0.270596	1.58565	0.864526
S04_7626580	4	7626580	C	A	0.00212966	0.1361	0.987518
S04_7626614	4	7626614	G	A	-0.0636564	0.110211	0.563652
S04_7631226	4	7631226	T	C	1.67291	1.63362	0.306016
S04_7660866	4	7660866	T	A	0.154995	0.13056	0.235402
S04_7660894	4	7660894	T	C	0.176313	0.13057	0.177163
S04_7731491	4	7731491	C	T	-0.0213514	0.13485	0.87422
S04_7731530	4	7731530	C	T	0.22303	0.154077	0.148013
S04_7745407	4	7745407	A	G	-0.0270164	0.135029	0.841453
S04_7745408	4	7745408	G	C	-0.0270164	0.135029	0.841453
S04_7745419	4	7745419	T	C	-0.0270164	0.135029	0.841453
S04_7745445	4	7745445	A	G	-0.0270164	0.135029	0.841453
S04_7763150	4	7763150	T	C	0.0517205	0.104794	0.621717
S04_7763159	4	7763159	T	C	0.0517205	0.104794	0.621717
S04_7770465	4	7770465	A	C	0.0326215	0.1069	0.760298
S04_7770466	4	7770466	T	G	0.0326215	0.1069	0.760298
S04_7779620	4	7779620	A	G	3.10873	1.66165	0.0616057
S04_7781099	4	7781099	T	C	-0.958776	1.68515	0.569491
S04_7792928	4	7792928	G	A	-0.0613523	0.392759	0.875895
S04_7792946	4	7792946	A	G	-0.0613523	0.392759	0.875895
S04_7798699	4	7798699	A	G	-1.49604	1.65803	0.367078
S04_7814541	4	7814541	T	C	-0.0517702	0.11415	0.650251
S04_7861170	4	7861170	G	T	0.111464	0.184898	0.546727
S04_7861185	4	7861185	T	A	0.0449884	0.160899	0.779827
S04_7865518	4	7865518	C	G	0.0502563	0.097933	0.607926
S04_7865553	4	7865553	T	G	0.135687	0.151806	0.371601
S04_7871233	4	7871233	T	C	2.8029	1.71161	0.10177
S04_7886568	4	7886568	A	G	0.218703	0.205606	0.287678
S04_7886574	4	7886574	G	A	0.218703	0.205606	0.287678
S04_7916605	4	7916605	A	G	0.0627586	0.152483	0.680721
S04_7922732	4	7922732	A	G	0.207539	1.79654	0.908051
S04_7922737	4	7922737	G	A	-0.475181	0.410283	0.247021
S04_7922739	4	7922739	C	T	-0.103259	1.6789	0.950968
S04_7922806	4	7922806	A	T	-0.560883	0.402184	0.163396
S04_7922839	4	7922839	G	A	-0.560883	0.402184	0.163396
S04_7925028	4	7925028	C	T	0.124605	0.0828433	0.132817
S04_7965934	4	7965934	C	T	0.103236	0.0982284	0.293481
S04_7968703	4	7968703	A	G	-0.10667	0.129953	0.411906
S04_7968739	4	7968739	C	G	-0.535645	0.403504	0.184601
S04_7968774	4	7968774	A	C	0.0281439	0.153049	0.854132
S04_7984888	4	7984888	T	C	-0.0821041	0.140467	0.558988
S04_8006902	4	8006902	T	A	-0.33291	0.400064	0.405495
S04_8017712	4	8017712	G	A	0.116775	0.0916323	0.202771
S04_8028478	4	8028478	T	C	-0.00207857	1.16546	0.998577
S04_8038943	4	8038943	C	T	0.141501	0.085844	0.0995432
S04_8058893	4	8058893	G	C	-0.141446	0.132059	0.284346
S04_8058900	4	8058900	C	T	0.648942	0.245567	0.00833336
S04_8058915	4	8058915	C	T	0.127016	0.208388	0.542297
S04_8062819	4	8062819	C	T	0.162409	0.1345	0.227477
S04_8078997	4	8078997	C	A	0.129058	0.142984	0.366917
S04_8081095	4	8081095	C	G	0.203801	0.273449	0.456238
S04_8081104	4	8081104	A	G	0.203801	0.273449	0.456238
S04_8144809	4	8144809	A	G	0.240849	0.185184	0.193649
S04_8144819	4	8144819	C	A	0.240849	0.185184	0.193649
S04_8178114	4	8178114	C	T	1.44532	1.78455	0.418154
S04_8178161	4	8178161	T	C	0.869369	1.72212	0.613773
S04_8180873	4	8180873	A	G	1.13907	1.55242	0.46325
S04_8180886	4	8180886	C	G	0.0109361	0.100961	0.91376
S04_8180925	4	8180925	A	T	0.0109361	0.100961	0.91376
S04_8197725	4	8197725	T	C	0.0258817	0.0994679	0.794753
S04_8201601	4	8201601	C	G	-0.150953	0.154313	0.328159
S04_8201614	4	8201614	T	C	-0.150953	0.154313	0.328159
S04_8201630	4	8201630	G	A	-0.150953	0.154313	0.328159
S04_8201676	4	8201676	T	C	-0.208429	0.19009	0.273091
S04_8201696	4	8201696	T	C	-0.227572	0.191044	0.23381
S04_8209815	4	8209815	C	A	-0.44318	0.213781	0.0383794
S04_8209849	4	8209849	C	T	-0.44318	0.213781	0.0383794
S04_8226815	4	8226815	C	A	0.0900726	0.11191	0.421056
S04_8229997	4	8229997	G	A	0.0800153	0.112894	0.478606
S04_8237171	4	8237171	A	G	-0.168991	0.148637	0.255792
S04_8237693	4	8237693	C	G	0.023984	0.160561	0.881282
S04_8237733	4	8237733	C	G	0.023984	0.160561	0.881282
S04_8244898	4	8244898	C	T	0.0383287	0.172373	0.824072
S04_8244910	4	8244910	A	G	0.0583135	0.115379	0.613365
S04_8244940	4	8244940	C	G	0.0383287	0.172373	0.824072
S04_8245597	4	8245597	T	C	-0.176006	0.161785	0.276855
S04_8253364	4	8253364	C	T	0.163385	0.14143	0.248225
S04_8272067	4	8272067	C	T	0.309588	0.666686	0.642468
S04_8272104	4	8272104	T	G	0.105124	0.449106	0.814968
S04_8272828	4	8272828	G	C	-0.184679	0.151333	0.222572
S04_8301883	4	8301883	G	A	-0.016904	0.108417	0.876124
S04_8301892	4	8301892	T	C	0.0647714	0.105669	0.540016
S04_8301932	4	8301932	C	T	0.101447	0.116504	0.384057
S04_8301945	4	8301945	T	C	0.102925	0.116584	0.377499
S04_8337160	4	8337160	T	C	0.0991068	0.0835937	0.236024
S04_8344854	4	8344854	C	T	0.0836564	0.103985	0.421265
S04_8384258	4	8384258	A	G	0.0234691	1.00963	0.981459
S04_8384305	4	8384305	T	A	0.120897	0.10241	0.238028
S04_8400675	4	8400675	T	A	0.0207947	0.227876	0.927306
S04_8412982	4	8412982	C	T	-0.220482	0.168925	0.192074
S04_8413003	4	8413003	G	C	-0.116545	0.136529	0.393479
S04_8416377	4	8416377	T	A	-0.365501	0.279176	0.190712
S04_8416384	4	8416384	T	C	-0.365501	0.279176	0.190712
S04_8434995	4	8434995	C	T	0.122646	0.190809	0.520498
S04_8435032	4	8435032	C	G	0.197212	0.206192	0.339039
S04_8435062	4	8435062	G	C	0.197212	0.206192	0.339039
S04_8525893	4	8525893	C	G	-0.07899	0.163583	0.629274
S04_8525933	4	8525933	A	G	1.49076	0.849884	0.0796719
S04_8561548	4	8561548	G	A	0.069928	0.244813	0.775204
S04_8561551	4	8561551	A	G	0.069928	0.244813	0.775204
S04_8561700	4	8561700	A	G	-0.0992727	0.213711	0.64236
S04_8564213	4	8564213	C	T	-0.0170924	0.223646	0.939093
S04_8592696	4	8592696	T	C	-1.20048	1.73574	0.489306
S04_8592740	4	8592740	T	C	0.296041	1.69779	0.861605
S04_8592748	4	8592748	A	G	-0.167991	0.111884	0.133495
S04_8596441	4	8596441	A	C	0.0397099	0.109947	0.718033
S04_8596443	4	8596443	A	G	0.0543231	0.110184	0.622087
S04_8596478	4	8596478	C	T	0.0069904	0.226769	0.975413
S04_8610659	4	8610659	C	T	0.325354	0.610751	0.594332
S04_8610761	4	8610761	C	T	0.155454	0.154366	0.314116
S04_8611767	4	8611767	G	A	-0.0560471	0.392093	0.886359
S04_8635207	4	8635207	T	A	0.0470234	0.116681	0.687014
S04_8645241	4	8645241	C	T	-0.0538063	0.137086	0.694759
S04_8645263	4	8645263	G	A	-0.0538063	0.137086	0.694759
S04_8657850	4	8657850	T	C	0.0847485	1.61627	0.958191
S04_8674674	4	8674674	A	C	1.79545	1.20725	0.137217
S04_8674676	4	8674676	G	T	-0.0954504	0.146187	0.513923
S04_8674744	4	8674744	C	T	-0.190846	0.213498	0.371554
S04_8674752	4	8674752	T	C	2.30779	1.1439	0.0438675
S04_8730641	4	8730641	T	G	0.0530989	0.272042	0.84528
S04_8730647	4	8730647	C	A	0.0530989	0.272042	0.84528
S04_8736332	4	8736332	T	C	-2.83839	2.54904	0.265712
S04_8739255	4	8739255	T	C	0.833146	1.58245	0.598643
S04_8739256	4	8739256	T	C	-1.08545	0.873456	0.214219
S04_8739265	4	8739265	A	G	0.54923	1.56923	0.726401
S04_8751031	4	8751031	A	G	-0.067152	0.245232	0.784262
S04_8780125	4	8780125	G	T	-0.191041	0.171606	0.265821
S04_8783466	4	8783466	G	T	-0.0472705	0.52417	0.928158
S04_8783469	4	8783469	G	A	0.145717	0.219367	0.50665
S04_8783486	4	8783486	A	C	0.077623	0.221804	0.726429
S04_8783495	4	8783495	C	A	-0.0433733	0.240353	0.856824
S04_8786931	4	8786931	G	A	-0.0765755	0.190272	0.687422
S04_8793777	4	8793777	T	A	-0.00958845	0.15913	0.951962
S04_8802731	4	8802731	A	G	0.521764	0.326867	0.110694
S04_8802743	4	8802743	T	A	-0.181373	0.244018	0.45746
S04_8802751	4	8802751	G	A	0.521764	0.326867	0.110694
S04_8802763	4	8802763	C	T	0.521764	0.326867	0.110694
S04_8807076	4	8807076	T	C	-0.183914	1.75754	0.916677
S04_8813168	4	8813168	A	G	0.0406182	0.0957491	0.671485
S04_8821050	4	8821050	A	T	0.168573	0.12236	0.168557
S04_8849790	4	8849790	C	T	-0.115911	0.527836	0.826223
S04_8849827	4	8849827	G	A	0.27818	0.36574	0.447047
S04_8849845	4	8849845	C	T	0.27818	0.36574	0.447047
S04_8853897	4	8853897	A	T	-0.314802	0.341046	0.356166
S04_8862812	4	8862812	A	T	-0.142801	0.113469	0.208454
S04_8862813	4	8862813	T	A	-0.142801	0.113469	0.208454
S04_8877650	4	8877650	G	T	-0.0110561	0.24281	0.963689
S04_8877662	4	8877662	G	T	0.09114	0.293754	0.756417
S04_8881660	4	8881660	C	G	-0.0447281	0.207014	0.828975
S04_8890484	4	8890484	G	T	0.0337463	0.0847474	0.690554
S04_8916522	4	8916522	T	C	-0.0139313	0.0922658	0.880008
S04_8916558	4	8916558	C	G	-0.0451895	0.239389	0.850305
S04_8916562	4	8916562	G	A	-0.0451895	0.239389	0.850305
S04_8916573	4	8916573	G	C	-0.00582961	0.100292	0.953657
S04_8916581	4	8916581	A	T	0.132932	0.142377	0.350665
S04_8916606	4	8916606	A	G	0.0368875	0.0934681	0.693169
S04_8916971	4	8916971	T	C	0.163583	0.840174	0.84566
S04_8917014	4	8917014	T	C	-4.86913	1.62706	0.00282257
S04_8917072	4	8917072	A	T	0.0225344	0.556217	0.96769
S04_8917081	4	8917081	A	C	0.149349	0.467025	0.749184
S04_8927521	4	8927521	A	G	1.34284	1.61193	0.404973
S04_8930718	4	8930718	C	T	0.0750136	0.114401	0.512138
S04_8930729	4	8930729	G	A	0.0750136	0.114401	0.512138
S04_8930737	4	8930737	T	G	0.157553	0.744837	0.832512
S04_8930739	4	8930739	T	C	0.0750136	0.114401	0.512138
S04_8930745	4	8930745	G	C	0.811506	1.61182	0.614725
S04_8930747	4	8930747	T	C	1.02579	0.602882	0.0891135
S04_8930751	4	8930751	T	C	0.0750136	0.114401	0.512138
S04_8930753	4	8930753	G	C	-0.239309	0.829172	0.772928
S04_8930755	4	8930755	T	C	-0.320058	0.60271	0.595495
S04_8934706	4	8934706	A	G	-0.188282	0.130999	0.1509
S04_8964495	4	8964495	T	C	-0.0811019	0.127242	0.523995
S04_8994278	4	8994278	C	T	0.00718535	0.132092	0.956628
S04_8994306	4	8994306	C	A	0.382437	0.205111	0.0624893
S04_9006793	4	9006793	C	A	0.553301	0.461426	0.230721
S04_9006843	4	9006843	C	T	0.553301	0.461426	0.230721
S04_9014155	4	9014155	G	C	-0.135428	0.142639	0.342585
S04_9016641	4	9016641	G	A	0.217353	0.220482	0.324426
S04_9020495	4	9020495	C	A	0.00414185	0.0981791	0.966357
S04_9020496	4	9020496	G	A	0.00726048	0.0982458	0.941101
S04_9026172	4	9026172	G	C	-0.336639	0.182323	0.0650824
S04_9047873	4	9047873	C	T	-0.0110612	0.103245	0.9147
S04_9062093	4	9062093	G	A	0.0732154	0.100197	0.465095
S04_9075792	4	9075792	G	A	0.278364	0.202679	0.169877
S04_9126397	4	9126397	T	C	0.00740019	0.144929	0.959286
S04_9126413	4	9126413	G	A	-0.0276455	0.143784	0.847562
S04_9126427	4	9126427	G	C	0.00740019	0.144929	0.959286
S04_9126436	4	9126436	G	A	0.00740019	0.144929	0.959286
S04_9129595	4	9129595	A	G	-0.191581	0.122859	0.119175
S04_9157512	4	9157512	C	A	-0.410575	0.353486	0.245667
S04_9163067	4	9163067	G	C	0.0803329	0.21259	0.705588
S04_9163107	4	9163107	G	A	0.022512	0.0997289	0.821448
S04_9163126	4	9163126	C	A	0.022512	0.0997289	0.821448
S04_9163134	4	9163134	G	A	0.022512	0.0997289	0.821448
S04_9251597	4	9251597	C	G	0.179273	0.159571	0.261462
S04_9251609	4	9251609	C	A	0.179273	0.159571	0.261462
S04_9251619	4	9251619	T	C	0.179273	0.159571	0.261462
S04_9260431	4	9260431	C	G	0.148185	0.103704	0.153287
S04_9274740	4	9274740	T	C	-0.0882542	0.118494	0.456538
S04_9274805	4	9274805	G	T	-0.275414	0.20824	0.186227
S04_9274814	4	9274814	G	T	-0.275414	0.20824	0.186227
S04_9274816	4	9274816	A	G	-0.275414	0.20824	0.186227
S04_9277214	4	9277214	G	T	0.0533042	0.0955307	0.576962
S04_9327204	4	9327204	C	G	-0.166089	0.149452	0.266651
S04_9327240	4	9327240	A	C	-0.521451	0.392795	0.184583
S04_9328122	4	9328122	A	G	-0.0835902	0.154868	0.589469
S04_9370432	4	9370432	T	C	1.35528	1.64745	0.41087
S04_9371716	4	9371716	C	T	0.0713634	0.121856	0.558228
S04_9371778	4	9371778	A	G	0.0577418	0.126182	0.647319
S04_9378889	4	9378889	G	A	-0.383035	0.3906	0.326972
S04_9378890	4	9378890	C	A	0.102563	0.119388	0.390471
S04_9388334	4	9388334	A	G	-0.2218	1.58598	0.888802
S04_9417935	4	9417935	C	G	0.0735186	0.191081	0.70049
S04_9434753	4	9434753	T	C	-0.810663	0.687297	0.238434
S04_9437646	4	9437646	G	C	0.0160802	0.111758	0.885616
S04_9443044	4	9443044	G	A	-0.229879	0.216318	0.288136
S04_9443102	4	9443102	G	A	0.124031	0.12536	0.32267
S04_9492723	4	9492723	T	A	0.0363913	0.114384	0.750427
S04_9492748	4	9492748	G	C	0.0399546	0.114324	0.726785
S04_9492754	4	9492754	C	A	0.0363913	0.114384	0.750427
S04_9492774	4	9492774	T	G	0.0399546	0.114324	0.726785
S04_9518702	4	9518702	C	A	0.0435975	0.125028	0.727373
S04_9535792	4	9535792	T	C	0.395788	0.546229	0.468849
S04_9605863	4	9605863	T	C	0.144097	0.213128	0.499105
S04_9609925	4	9609925	C	T	0.0424059	0.157956	0.788386
S04_9611322	4	9611322	G	A	0.0146359	0.119086	0.902206
S04_9611355	4	9611355	C	A	0.0777513	0.124665	0.532953
S04_9611432	4	9611432	T	C	0.0825754	0.559867	0.882769
S04_9620534	4	9620534	T	C	0.0498284	0.376181	0.894644
S04_9620550	4	9620550	A	G	-1.771	1.63709	0.279558
S04_9633170	4	9633170	C	T	0.0597308	0.144923	0.6803
S04_9633204	4	9633204	C	T	0.0597308	0.144923	0.6803
S04_9633212	4	9633212	A	G	0.0597308	0.144923	0.6803
S04_9633278	4	9633278	T	C	0.0291741	0.143275	0.838683
S04_9641394	4	9641394	A	G	-0.184803	0.202144	0.360786
S04_9642153	4	9642153	T	C	-0.500262	0.399312	0.210518
S04_9642170	4	9642170	T	G	-0.500262	0.399312	0.210518
S04_9642191	4	9642191	C	A	-0.500262	0.399312	0.210518
S04_9642197	4	9642197	T	C	-0.500262	0.399312	0.210518
S04_9648533	4	9648533	A	G	-0.120673	0.14624	0.40944
S04_9689274	4	9689274	C	T	-0.248292	0.240425	0.301941
S04_9689291	4	9689291	C	T	0.195121	0.210404	0.353925
S04_9689312	4	9689312	A	G	0.0752474	0.203635	0.711805
S04_9689341	4	9689341	G	C	-0.0651661	0.177533	0.713635
S04_9698228	4	9698228	A	G	0.171076	0.20894	0.413074
S04_9698846	4	9698846	C	T	-0.743755	1.62635	0.647527
S04_9698852	4	9698852	T	C	3.69522	1.59087	0.0203579
S04_9698932	4	9698932	T	C	-2.3422	1.62654	0.150131
S04_9739194	4	9739194	T	C	0.0473111	0.191379	0.804787
S04_9739208	4	9739208	A	G	0.589838	1.64072	0.719284
S04_9773402	4	9773402	A	G	-0.524017	0.389642	0.178922
S04_9773417	4	9773417	C	T	-0.524017	0.389642	0.178922
S04_9773463	4	9773463	T	C	0.0866128	0.0771715	0.261941
S04_9773465	4	9773465	G	A	-0.0222506	0.144442	0.8776
S04_9807617	4	9807617	G	A	-0.039799	0.176447	0.821584
S04_9808262	4	9808262	C	G	0.204965	0.190851	0.283058
S04_9808316	4	9808316	C	T	0.204965	0.190851	0.283058
S04_9809839	4	9809839	A	T	0.15423	0.190012	0.417131
S04_9809850	4	9809850	T	A	-0.560673	0.553609	0.311378
S04_9809870	4	9809870	G	T	0.358497	0.216456	0.09794
S04_9812240	4	9812240	T	C	0.091085	0.189557	0.630948
S04_9812271	4	9812271	T	G	0.209148	0.272241	0.442493
S04_9814390	4	9814390	T	C	0.0586962	0.0910357	0.519206
S04_9815687	4	9815687	A	G	2.15221	1.61928	0.184063
S04_9815689	4	9815689	A	G	-0.606869	0.411809	0.140833
S04_9815690	4	9815690	G	T	-0.12087	0.203356	0.552372
S04_9815695	4	9815695	A	G	-0.122725	1.65053	0.94074
S04_9815700	4	9815700	G	A	0.193499	0.225686	0.391404
S04_9815701	4	9815701	G	A	-0.606869	0.411809	0.140833
S04_9815704	4	9815704	G	A	-4.47274	1.58773	0.00492572
S04_9815721	4	9815721	A	T	-0.606869	0.411809	0.140833
S04_9815723	4	9815723	T	G	-0.606869	0.411809	0.140833
S04_9834465	4	9834465	A	G	-0.0488711	0.228428	0.830626
S04_9834485	4	9834485	G	A	-0.0488711	0.228428	0.830626
S04_9834489	4	9834489	C	T	0.151301	0.205618	0.461976
S04_9836712	4	9836712	C	T	-0.450977	0.575917	0.433747
S04_9870226	4	9870226	G	A	0.0072142	0.121293	0.952582
S04_9870257	4	9870257	A	G	0.0072142	0.121293	0.952582
S04_9870258	4	9870258	C	G	0.0072142	0.121293	0.952582
S04_9872221	4	9872221	A	G	-0.0519992	0.0988808	0.59907
S04_9896582	4	9896582	A	G	0.13789	0.329702	0.675858
S04_9896583	4	9896583	C	T	0.13789	0.329702	0.675858
S04_9896591	4	9896591	C	T	-0.294057	0.300618	0.328185
S04_9896608	4	9896608	A	C	0.13789	0.329702	0.675858
S04_9896609	4	9896609	G	T	0.13789	0.329702	0.675858
S04_9896629	4	9896629	C	A	-0.0273054	0.0739923	0.71217
S04_9896631	4	9896631	G	C	-0.294057	0.300618	0.328185
S04_9903251	4	9903251	T	C	-0.835508	1.03516	0.41975
S04_9903257	4	9903257	A	G	-0.161183	0.250651	0.52031
S04_9903291	4	9903291	T	C	0.629134	0.798665	0.431009
S04_9903608	4	9903608	T	G	-0.0363172	0.121616	0.76528
S04_9903609	4	9903609	T	G	-0.0363172	0.121616	0.76528
S04_9903648	4	9903648	C	G	0.0903776	0.100939	0.370772
S04_9913816	4	9913816	C	A	0.235404	0.162321	0.147254
S04_9914175	4	9914175	A	G	2.87169	1.7332	0.0978062
S04_9918401	4	9918401	G	A	1.89392	1.75206	0.279928
S04_9918406	4	9918406	A	G	-1.89507	1.20865	0.117164
S04_9919923	4	9919923	T	C	0.0324309	0.897833	0.971192
S04_9919966	4	9919966	T	G	0.357058	0.220334	0.105381
S04_9920007	4	9920007	A	G	1.49959	1.71842	0.383026
S04_9920009	4	9920009	A	G	-0.515887	0.969305	0.594669
S04_9920595	4	9920595	T	C	1.1238	1.66803	0.500613
S04_9921194	4	9921194	G	C	-0.104158	0.172612	0.546341
S04_9926764	4	9926764	G	A	-0.0940993	0.157012	0.549078
S04_9926775	4	9926775	C	A	0.439103	0.422562	0.298946
S04_9935490	4	9935490	G	A	-0.577491	0.242794	0.0175376
S04_9947397	4	9947397	C	G	-0.0304274	0.105537	0.773159
S04_10000281	4	10000281	C	T	-0.120874	0.127269	0.34243
S04_10000291	4	10000291	A	G	-0.120166	0.104283	0.249426
S04_10006125	4	10006125	C	T	-0.118237	0.125121	0.344858
S04_10006138	4	10006138	T	G	-0.118237	0.125121	0.344858
S04_10009032	4	10009032	T	G	-0.203526	0.179641	0.257458
S04_10016239	4	10016239	C	T	-0.0942126	0.11672	0.41973
S04_10016783	4	10016783	G	A	-0.328331	0.129378	0.0112821
S04_10016855	4	10016855	C	T	-0.0786745	0.114485	0.492088
S04_10037440	4	10037440	T	C	-1.73545	1.81038	0.337948
S04_10037505	4	10037505	T	C	-0.89168	1.63328	0.585205
S04_10037527	4	10037527	T	C	0.165367	0.194996	0.396576
S04_10037566	4	10037566	A	G	-0.0727942	0.102017	0.475643
S04_10048153	4	10048153	G	A	0.100634	0.1918	0.599901
S04_10048225	4	10048225	T	C	0.966858	1.76606	0.584161
S04_10048240	4	10048240	T	C	-0.0990356	1.70963	0.953815
S04_10048250	4	10048250	T	C	0.207539	1.79654	0.908051
S04_10120206	4	10120206	A	C	-0.501917	0.45394	0.269082
S04_10120216	4	10120216	G	C	-0.565314	1.67381	0.735618
S04_10123520	4	10123520	A	C	0.242358	0.222824	0.276961
S04_10124922	4	10124922	A	G	-0.0918643	0.148882	0.537333
S04_10125563	4	10125563	G	T	-0.435053	0.266349	0.102649
S04_10127324	4	10127324	C	T	0.0969242	0.176852	0.583758
S04_10179993	4	10179993	C	T	-0.120202	0.15305	0.432387
S04_10206028	4	10206028	A	C	0.296263	0.209126	0.156838
S04_10206688	4	10206688	C	A	-0.108604	0.160457	0.498638
S04_10206859	4	10206859	T	C	-0.0797746	0.159042	0.616044
S04_10226830	4	10226830	A	C	1.37407	1.30053	0.290932
S04_10226979	4	10226979	A	T	0.0708877	0.218187	0.745318
S04_10226980	4	10226980	T	A	0.0863363	0.189584	0.648905
S04_10267469	4	10267469	A	C	-0.249103	0.182328	0.172119
S04_10267494	4	10267494	C	A	-0.0193151	0.264454	0.941788
S04_10273202	4	10273202	A	G	0.152532	0.251924	0.544981
S04_10278396	4	10278396	A	C	-0.232415	0.128453	0.0706472
S04_10293233	4	10293233	G	T	0.0858048	0.185318	0.643438
S04_10293261	4	10293261	A	G	-0.0101518	0.0958944	0.915708
S04_10307845	4	10307845	G	C	-0.12706	0.102632	0.215951
S04_10307887	4	10307887	A	C	-0.141738	0.099847	0.155997
S04_10315093	4	10315093	T	C	-0.200702	0.124509	0.107236
S04_10337740	4	10337740	A	G	0.072775	0.133968	0.587074
S04_10345852	4	10345852	G	A	0.00777971	0.220749	0.971892
S04_10346757	4	10346757	C	G	0.080596	0.121371	0.506788
S04_10346842	4	10346842	G	A	0.0140561	0.270418	0.958554
S04_10346846	4	10346846	C	T	-0.203345	0.174517	0.244172
S04_10346880	4	10346880	C	T	-0.203345	0.174517	0.244172
S04_10364807	4	10364807	C	T	0.175669	0.227651	0.440467
S04_10366003	4	10366003	G	C	-0.650047	0.41771	0.11992
S04_10366402	4	10366402	T	A	-0.232276	0.202976	0.252705
S04_10371105	4	10371105	G	T	-0.0442191	0.0989202	0.654943
S04_10371106	4	10371106	G	T	-0.0410928	0.109303	0.707019
S04_10371156	4	10371156	T	C	-0.0747996	0.104933	0.47609
S04_10371219	4	10371219	T	C	-0.0680637	0.124758	0.585465
S04_10371224	4	10371224	T	C	-0.058458	0.102207	0.567457
S04_10386708	4	10386708	G	A	-0.0594338	0.0703128	0.398124
S04_10386722	4	10386722	C	A	-0.061217	0.0711291	0.389604
S04_10386738	4	10386738	C	T	-0.38587	0.361558	0.286077
S04_10395311	4	10395311	A	G	0.00500346	0.15067	0.973514
S04_10402101	4	10402101	A	G	-0.0972848	0.113924	0.393307
S04_10402140	4	10402140	C	G	-0.0475217	0.113665	0.675958
S04_10430680	4	10430680	C	T	0.0386832	0.102343	0.705514
S04_10430692	4	10430692	C	T	0.0386832	0.102343	0.705514
S04_10431267	4	10431267	C	G	-0.105598	0.433223	0.807465
S04_10437634	4	10437634	C	T	-0.1255	0.134839	0.352174
S04_10437668	4	10437668	C	T	-0.119047	0.136558	0.383507
S04_10441060	4	10441060	G	T	0.0984855	0.124478	0.428989
S04_10479812	4	10479812	C	G	0.416573	0.791223	0.598643
S04_10479815	4	10479815	G	C	0.0397057	0.10502	0.705441
S04_10488562	4	10488562	A	G	-0.00540605	0.228736	0.981148
S04_10498674	4	10498674	A	G	0.13523	1.60206	0.932745
S04_10498708	4	10498708	G	A	0.302321	0.21992	0.169485
S04_10561849	4	10561849	G	A	-0.0848356	0.0870716	0.330094
S04_10561852	4	10561852	A	G	-0.0848356	0.0870716	0.330094
S04_10561863	4	10561863	G	A	-0.0848356	0.0870716	0.330094
S04_10561870	4	10561870	A	C	-0.0848356	0.0870716	0.330094
S04_10565882	4	10565882	A	G	1.37083	1.6544	0.407498
S04_10579513	4	10579513	C	A	0.113583	0.193608	0.55754
S04_10579538	4	10579538	C	T	-0.177203	0.18293	0.332892
S04_10579543	4	10579543	A	G	0.0428672	0.161762	0.791054
S04_10595304	4	10595304	C	T	0.422932	0.210862	0.0451093
S04_10595310	4	10595310	C	T	0.299951	0.105166	0.00441642
S04_10610381	4	10610381	C	T	-0.00986783	0.108694	0.927678
S04_10646887	4	10646887	A	G	-0.0128647	0.0928038	0.889771
S04_10649342	4	10649342	T	G	0.0166419	0.10739	0.876874
S04_10657753	4	10657753	A	G	-0.0457311	0.378942	0.903964
S04_10658774	4	10658774	G	A	0.222629	0.1148	0.052701
S04_10658783	4	10658783	G	A	0.24474	0.121183	0.0436471
S04_10765666	4	10765666	C	T	-0.0965383	0.660299	0.883785
S04_10777462	4	10777462	G	A	0.51501	0.298972	0.0852175
S04_10811178	4	10811178	T	C	-0.116969	0.126845	0.356642
S04_10811181	4	10811181	T	C	-0.116969	0.126845	0.356642
S04_10814323	4	10814323	A	G	-0.623459	1.65203	0.705951
S04_10815022	4	10815022	G	A	-0.080624	0.197423	0.683065
S04_10821806	4	10821806	A	C	-0.310055	0.204376	0.129509
S04_10821840	4	10821840	G	A	-0.310055	0.204376	0.129509
S04_10831483	4	10831483	C	T	-0.0418732	0.329627	0.898936
S04_10831494	4	10831494	A	C	-0.0418732	0.329627	0.898936
S04_10831504	4	10831504	G	A	0.0456552	0.129026	0.723516
S04_10831528	4	10831528	G	A	-0.0538538	0.122294	0.659752
S04_10887860	4	10887860	G	A	-0.0166364	0.161753	0.918099
S04_10888740	4	10888740	C	T	-0.311881	0.372578	0.402709
S04_10888793	4	10888793	A	G	0.444562	1.25457	0.723135
S04_10888803	4	10888803	A	G	1.50571	1.72785	0.38369
S04_10889064	4	10889064	C	A	0.127899	1.73432	0.941225
S04_10889099	4	10889099	C	T	0.0083026	0.353516	0.981267
S04_10896236	4	10896236	C	T	-0.551095	0.375939	0.142933
S04_10896257	4	10896257	A	G	0.005969	0.0921536	0.948366
S04_10896973	4	10896973	A	G	0.0178569	0.0717292	0.803442
S04_10897247	4	10897247	C	T	-0.0775316	0.0685248	0.258096
S04_10897255	4	10897255	A	G	-0.108765	0.0842002	0.196696
S04_10897268	4	10897268	A	G	-0.510249	0.389542	0.190491
S04_10897272	4	10897272	C	T	0.413191	0.260241	0.112612
S04_10904654	4	10904654	G	T	0.0706818	0.0898568	0.431668
S04_10904756	4	10904756	A	C	-0.420904	0.21545	0.0509796
S04_10908085	4	10908085	A	C	-0.213278	0.17297	0.217804
S04_10908130	4	10908130	T	C	-0.154833	0.171934	0.368016
S04_10908131	4	10908131	T	G	-0.154833	0.171934	0.368016
S04_10909712	4	10909712	C	T	-0.262158	0.385619	0.496739
S04_10909729	4	10909729	T	C	-0.0709742	0.162918	0.663174
S04_10918158	4	10918158	T	G	-0.0441354	0.103242	0.669096
S04_10918161	4	10918161	C	T	0.184663	0.285358	0.517673
S04_10918167	4	10918167	C	T	0.0922978	0.302822	0.760577
S04_10918185	4	10918185	A	C	0.0136603	0.120861	0.91003
S04_10920749	4	10920749	C	T	-0.000975108	0.216352	0.996405
S04_10947433	4	10947433	A	G	-0.110563	0.225344	0.623771
S04_10947434	4	10947434	G	C	-0.177256	0.16015	0.268597
S04_10947439	4	10947439	T	C	-0.0090242	0.0979039	0.926575
S04_10947451	4	10947451	C	T	0.18421	0.213431	0.38826
S04_10947454	4	10947454	C	G	-0.281254	0.26112	0.281649
S04_10947463	4	10947463	G	A	-0.0376521	0.229068	0.869467
S04_10947478	4	10947478	C	G	0.18421	0.213431	0.38826
S04_10951688	4	10951688	T	C	0.249301	1.22294	0.838501
S04_10951726	4	10951726	A	G	-0.076864	1.6276	0.962341
S04_10953772	4	10953772	A	G	0.327166	1.68035	0.84566
S04_10953793	4	10953793	A	G	-0.119506	1.74036	0.945266
S04_10953808	4	10953808	T	C	0.285796	0.142896	0.0457214
S04_10953815	4	10953815	T	C	-0.245657	0.178059	0.167956
S04_10953831	4	10953831	G	A	-0.0149637	0.202767	0.941184
S04_10953832	4	10953832	A	C	-0.108289	0.153979	0.482021
S04_10953833	4	10953833	T	C	-0.00589431	0.146559	0.967926
S04_10953839	4	10953839	C	T	0.0658525	0.243355	0.786743
S04_10953844	4	10953844	A	T	-0.108659	0.307115	0.723546
S04_10953855	4	10953855	A	G	0.251862	0.176151	0.153031
S04_10953860	4	10953860	C	A	-0.273881	0.319817	0.391964
S04_10953862	4	10953862	A	G	0.143342	0.143354	0.317553
S04_10954417	4	10954417	T	C	-0.0711378	0.258947	0.783579
S04_10954421	4	10954421	T	C	0.0454912	0.279661	0.870809
S04_10954422	4	10954422	C	G	0.0454912	0.279661	0.870809
S04_10960060	4	10960060	C	A	0.31259	0.218787	0.153338
S04_10960118	4	10960118	C	G	0.111621	0.0778342	0.151808
S04_10960125	4	10960125	C	A	0.111621	0.0778342	0.151808
S04_10960140	4	10960140	C	A	-0.201698	0.367593	0.583314
S04_10960155	4	10960155	T	A	-0.201698	0.367593	0.583314
S04_10961525	4	10961525	C	G	0.203763	0.314266	0.516866
S04_10963209	4	10963209	A	T	0.245746	0.198642	0.216281
S04_10963214	4	10963214	G	A	0.245746	0.198642	0.216281
S04_10970604	4	10970604	T	C	-0.00504295	0.209147	0.980767
S04_10970657	4	10970657	A	G	-0.00422055	0.371764	0.990944
S04_10970664	4	10970664	A	G	0.207539	1.79654	0.908051
S04_10970672	4	10970672	T	C	-0.623459	1.65203	0.705951
S04_10972765	4	10972765	A	G	1.22209	1.6851	0.468449
S04_11003507	4	11003507	T	A	0.11638	0.250438	0.642226
S04_11033443	4	11033443	C	A	0.140943	0.105995	0.183867
S04_11033444	4	11033444	T	C	0.140943	0.105995	0.183867
S04_11038300	4	11038300	C	G	0.210412	0.2391	0.379027
S04_11038320	4	11038320	C	T	0.266613	0.13959	0.0563747
S04_11038337	4	11038337	A	G	0.210412	0.2391	0.379027
S04_11038346	4	11038346	T	A	0.210412	0.2391	0.379027
S04_11044228	4	11044228	G	A	0.0790266	0.224327	0.724687
S04_11044248	4	11044248	T	G	-0.0398062	0.269008	0.882388
S04_11085435	4	11085435	G	C	0.00210454	0.278156	0.993964
S04_11086683	4	11086683	C	T	-0.0311861	0.276209	0.910123
S04_11086687	4	11086687	C	T	-0.0311861	0.276209	0.910123
S04_11086721	4	11086721	A	G	-0.0311861	0.276209	0.910123
S04_11107965	4	11107965	T	C	1.33917	1.8227	0.462656
S04_11117062	4	11117062	G	A	-0.394898	0.417024	0.343858
S04_11117278	4	11117278	A	G	0.623058	1.12217	0.578844
S04_11117305	4	11117305	T	C	0.896363	1.71166	0.600597
S04_11117733	4	11117733	A	G	-0.2218	1.58598	0.888802
S04_11133501	4	11133501	T	C	0.193675	0.127284	0.128372
S04_11133550	4	11133550	A	G	0.128614	0.107903	0.233518
S04_11133551	4	11133551	C	T	0.129507	0.244187	0.595962
S04_11133553	4	11133553	C	T	0.0121408	0.278005	0.965174
S04_11135666	4	11135666	A	C	0.087185	0.166139	0.599839
S04_11136716	4	11136716	A	G	0.140544	0.104914	0.180626
S04_11136773	4	11136773	C	T	0.130813	0.125135	0.296057
S04_11137297	4	11137297	C	T	-0.0118207	0.139372	0.932424
S04_11139321	4	11139321	C	G	0.264167	0.170413	0.121367
S04_11140589	4	11140589	C	A	0.0894864	0.207763	0.666753
S04_11147618	4	11147618	G	C	0.124701	0.131362	0.342661
S04_11147624	4	11147624	T	C	0.124701	0.131362	0.342661
S04_11147654	4	11147654	G	C	0.124701	0.131362	0.342661
S04_11157133	4	11157133	A	G	0.432038	1.62997	0.79101
S04_11157994	4	11157994	C	G	0.132983	0.171582	0.438469
S04_11172574	4	11172574	T	C	0.480278	1.76965	0.786132
S04_11172594	4	11172594	T	C	-0.644181	1.22073	0.597805
S04_11178299	4	11178299	C	T	0.0283993	0.147283	0.847132
S04_11182563	4	11182563	G	A	0.0846063	0.170625	0.620084
S04_11192219	4	11192219	C	T	-0.0051981	0.272483	0.984783
S04_11192220	4	11192220	C	G	-0.144723	0.398256	0.716376
S04_11199784	4	11199784	G	A	0.0230651	0.164996	0.888848
S04_11236155	4	11236155	G	A	-0.186216	0.289467	0.520148
S04_11239558	4	11239558	T	C	1.16526	0.846647	0.16898
S04_11246434	4	11246434	A	C	-0.173482	0.18238	0.341687
S04_11250330	4	11250330	A	G	0.0911024	1.18441	0.938702
S04_11250367	4	11250367	T	C	1.13907	1.55242	0.46325
S04_11254824	4	11254824	G	A	-0.467974	0.296367	0.114591
S04_11269025	4	11269025	G	A	0.0511759	0.108123	0.636076
S04_11269084	4	11269084	G	A	0.0938616	0.187697	0.617118
S04_11269088	4	11269088	G	T	0.0197971	0.121466	0.870557
S04_11269098	4	11269098	G	A	0.138657	0.180714	0.443067
S04_11269101	4	11269101	C	T	0.0959223	0.183282	0.600822
S04_11269108	4	11269108	C	T	0.0938616	0.187697	0.617118
S04_11317191	4	11317191	G	A	0.0496251	0.444264	0.911079
S04_11317198	4	11317198	C	T	0.226202	0.156852	0.149526
S04_11343492	4	11343492	C	G	0.130163	0.309709	0.674359
S04_11343516	4	11343516	A	T	0.0255345	0.2394	0.915076
S04_11343517	4	11343517	A	G	0.181412	0.361626	0.616
S04_11343520	4	11343520	A	T	0.118076	0.303407	0.697222
S04_11343524	4	11343524	T	A	0.181412	0.361626	0.616
S04_11343531	4	11343531	A	C	-0.0122662	0.0996566	0.902061
S04_11343535	4	11343535	A	C	0.0807933	0.28263	0.775033
S04_11343545	4	11343545	A	G	0.0807933	0.28263	0.775033
S04_11350195	4	11350195	C	G	0.381393	0.22603	0.091794
S04_11350205	4	11350205	C	T	0.240626	0.42364	0.570144
S04_11381884	4	11381884	G	A	-0.0618387	0.4083	0.879643
S04_11407721	4	11407721	T	C	0.0691216	0.140657	0.62322
S04_11468283	4	11468283	T	G	0.032925	0.196416	0.866903
S04_11468308	4	11468308	T	C	0.032925	0.196416	0.866903
S04_11496725	4	11496725	A	G	-0.270596	1.58565	0.864526
S04_11496742	4	11496742	T	C	1.84314	1.61899	0.255158
S04_11513758	4	11513758	A	C	0.0478809	0.764574	0.950076
S04_11513759	4	11513759	C	G	0.0478809	0.764574	0.950076
S04_11513762	4	11513762	T	A	0.0478809	0.764574	0.950076
S04_11513777	4	11513777	G	T	1.47533	1.60763	0.358956
S04_11513870	4	11513870	G	C	0.0824959	0.163129	0.613154
S04_11516699	4	11516699	C	G	0.189995	0.131715	0.149429
S04_11517349	4	11517349	G	A	-0.11959	0.246232	0.627284
S04_11517371	4	11517371	C	T	0.0882796	0.258828	0.733107
S04_11517398	4	11517398	C	T	0.134263	0.168996	0.427077
S04_11531157	4	11531157	C	G	0.186253	0.17503	0.287487
S04_11531166	4	11531166	G	C	0.186253	0.17503	0.287487
S04_11531764	4	11531764	G	A	0.0679283	0.129227	0.599227
S04_11536142	4	11536142	G	A	-0.0847012	0.196885	0.667123
S04_11552027	4	11552027	G	A	-0.0811108	0.149163	0.586699
S04_11585774	4	11585774	C	A	0.132774	0.257112	0.605667
S04_11585808	4	11585808	A	G	-0.308587	0.611252	0.61376
S04_11624752	4	11624752	G	A	0.0892453	0.188252	0.635534
S04_11624756	4	11624756	T	C	0.0892453	0.188252	0.635534
S04_11673815	4	11673815	C	T	0.161681	0.107469	0.132731
S04_11764157	4	11764157	C	T	0.126827	0.10956	0.247254
S04_11868066	4	11868066	A	G	-0.0605282	0.145784	0.678077
S04_11868074	4	11868074	A	C	-0.0605282	0.145784	0.678077
S04_11868088	4	11868088	T	G	-0.0765147	0.143854	0.594899
S04_11868123	4	11868123	T	C	-0.0765147	0.143854	0.594899
S04_11880196	4	11880196	C	T	-0.472324	0.406374	0.24535
S04_11880209	4	11880209	C	T	0.116595	0.109007	0.285008
S04_11892186	4	11892186	T	G	0.0871081	0.108014	0.42014
S04_11892271	4	11892271	T	A	0.0693742	0.107531	0.518948
S04_11907804	4	11907804	G	A	0.0855327	0.27035	0.751771
S04_11907809	4	11907809	G	A	0.0855327	0.27035	0.751771
S04_11907840	4	11907840	G	A	0.0855327	0.27035	0.751771
S04_11935136	4	11935136	A	T	0.0480235	0.178719	0.788199
S04_11972599	4	11972599	T	C	0.382796	0.284369	0.178517
S04_11998329	4	11998329	C	T	0.150053	0.0949023	0.114112
S04_11998339	4	11998339	C	T	0.150053	0.0949023	0.114112
S04_11998342	4	11998342	A	G	0.150053	0.0949023	0.114112
S04_11998365	4	11998365	T	C	-0.182442	0.254895	0.474282
S04_11998372	4	11998372	A	G	0.180734	0.100404	0.0721008
S04_12016470	4	12016470	A	G	0.186033	1.67967	0.911829
S04_12028114	4	12028114	A	G	-0.178407	0.192132	0.353303
S04_12028119	4	12028119	A	G	-0.460272	0.268019	0.0861806
S04_12028125	4	12028125	C	A	0.120976	0.280477	0.666312
S04_12028135	4	12028135	A	G	0.0454681	0.678199	0.946559
S04_12028146	4	12028146	C	G	0.0731579	0.114143	0.52169
S04_12028187	4	12028187	T	C	0.0809978	0.114207	0.478326
S04_12028191	4	12028191	G	C	-0.107602	0.218984	0.623255
S04_12028211	4	12028211	C	G	0.924004	0.707912	0.192057
S04_12028213	4	12028213	A	T	0.924004	0.707912	0.192057
S04_12038910	4	12038910	G	A	-0.277617	0.388666	0.475192
S04_12048313	4	12048313	A	T	0.237866	0.107135	0.0265876
S04_12050631	4	12050631	G	T	0.0023334	0.098808	0.981163
S04_12071999	4	12071999	C	T	0.120323	0.11705	0.304176
S04_12072042	4	12072042	G	A	0.116724	0.118372	0.324292
S04_12085357	4	12085357	A	G	0.31855	0.295456	0.281176
S04_12085366	4	12085366	A	G	0.31855	0.295456	0.281176
S04_12085423	4	12085423	C	A	-0.010691	0.171686	0.950358
S04_12085446	4	12085446	A	G	0.301235	0.293107	0.304284
S04_12085448	4	12085448	C	T	0.301235	0.293107	0.304284
S04_12085450	4	12085450	A	G	0.301235	0.293107	0.304284
S04_12100501	4	12100501	G	T	0.110122	0.114612	0.336834
S04_12101697	4	12101697	G	T	0.145038	0.188532	0.441865
S04_12103342	4	12103342	A	C	0.0822255	0.151864	0.588304
S04_12103359	4	12103359	A	G	0.00137356	0.153114	0.992844
S04_12103361	4	12103361	A	G	0.0504406	0.152244	0.740465
S04_12145660	4	12145660	T	C	0.930387	1.24925	0.456564
S04_12145682	4	12145682	T	C	2.2398	1.59283	0.159929
S04_12145746	4	12145746	T	G	-0.048629	0.251165	0.846511
S04_12145768	4	12145768	T	C	-0.048629	0.251165	0.846511
S04_12160291	4	12160291	G	A	0.0160739	0.252632	0.949279
S04_12160298	4	12160298	T	C	-0.0706222	0.228055	0.756864
S04_12160306	4	12160306	G	A	-0.0819354	0.317997	0.796713
S04_12160334	4	12160334	C	A	-0.103594	0.142324	0.466832
S04_12160340	4	12160340	G	T	-0.487433	0.342601	0.15507
S04_12160656	4	12160656	A	C	-0.286397	0.221872	0.197013
S04_12160688	4	12160688	G	A	-0.211135	0.403965	0.601309
S04_12160753	4	12160753	C	T	0.0619228	0.288884	0.830309
S04_12160766	4	12160766	G	T	-0.263903	0.34279	0.441528
S04_12161070	4	12161070	C	T	0.63358	0.250705	0.0116254
S04_12196969	4	12196969	C	T	-0.278026	0.210086	0.185956
S04_12197016	4	12197016	T	C	-0.278026	0.210086	0.185956
S04_12197017	4	12197017	A	G	-0.162362	0.139212	0.243729
S04_12207572	4	12207572	C	T	0.0389195	0.260487	0.881255
S04_12207573	4	12207573	A	G	0.18179	0.141696	0.199754
S04_12207930	4	12207930	A	G	-2.52903	1.60292	0.114882
S04_12230179	4	12230179	T	G	0.0715176	0.118571	0.546513
S04_12230186	4	12230186	C	T	-0.0458241	0.262679	0.861542
S04_12233550	4	12233550	G	A	0.0456111	0.119896	0.7037
S04_12234213	4	12234213	A	G	-2.83839	2.54904	0.265712
S04_12234218	4	12234218	A	G	0.0295101	0.124405	0.812534
S04_12234276	4	12234276	T	C	0.357659	1.21041	0.767674
S04_12246438	4	12246438	C	T	0.20661	0.117363	0.0785891
S04_12246518	4	12246518	G	A	0.136359	0.128519	0.288903
S04_12246520	4	12246520	T	G	0.136359	0.128519	0.288903
S04_12247560	4	12247560	T	G	0.0887298	0.124794	0.477216
S04_12258780	4	12258780	G	A	1.15929	1.63813	0.479276
S04_12258788	4	12258788	A	G	-0.0874192	0.37729	0.816808
S04_12258795	4	12258795	C	T	-0.0874192	0.37729	0.816808
S04_12261840	4	12261840	T	C	-0.431598	0.969344	0.656221
S04_12261856	4	12261856	A	G	-0.395669	1.79558	0.82563
S04_12261858	4	12261858	A	G	-0.805042	1.22551	0.511369
S04_12261862	4	12261862	T	C	1.03571	1.6081	0.51966
S04_12261884	4	12261884	A	G	-1.39576	1.30711	0.285815
S04_12262520	4	12262520	A	T	0.0044603	0.12068	0.970523
S04_12262531	4	12262531	A	G	-0.0148398	0.120263	0.901815
S04_12262923	4	12262923	T	C	0.0717317	0.128685	0.577343
S04_12262936	4	12262936	T	C	0.0717317	0.128685	0.577343
S04_12262952	4	12262952	C	T	0.0703489	0.127508	0.581241
S04_12262988	4	12262988	A	G	1.5147	1.62218	0.350626
S04_12263008	4	12263008	A	C	-0.160239	0.434021	0.712046
S04_12304138	4	12304138	G	A	0.102048	0.310836	0.742741
S04_12304143	4	12304143	A	C	0.0264692	0.120296	0.825881
S04_12304168	4	12304168	A	G	0.0264692	0.120296	0.825881
S04_12319633	4	12319633	C	T	0.376998	0.302142	0.212366
S04_12351553	4	12351553	T	G	-0.351699	0.878924	0.689119
S04_12351555	4	12351555	A	T	-0.351699	0.878924	0.689119
S04_12351566	4	12351566	G	T	0.0384957	0.266072	0.884986
S04_12359860	4	12359860	A	C	0.149791	0.138355	0.279179
S04_12369435	4	12369435	T	C	-0.0489929	0.270428	0.856266
S04_12384295	4	12384295	T	G	0.149221	0.142885	0.296538
S04_12387241	4	12387241	A	G	0.181535	0.123149	0.140715
S04_12392994	4	12392994	A	G	0.802206	1.2052	0.50578
S04_12393024	4	12393024	A	G	-3.2206	1.67877	0.0552933
S04_12394274	4	12394274	T	C	0.0924795	0.111876	0.408615
S04_12406270	4	12406270	G	A	-0.0306738	0.226027	0.892074
S04_12406289	4	12406289	A	G	-0.0306738	0.226027	0.892074
S04_12412243	4	12412243	A	C	0.134988	0.134113	0.314366
S04_12412245	4	12412245	G	A	0.0415134	0.187685	0.824985
S04_12412254	4	12412254	A	T	-0.00642456	0.161161	0.968208
S04_12412262	4	12412262	C	T	0.170293	0.164065	0.299497
S04_12419498	4	12419498	G	C	0.097028	0.115543	0.401211
S04_12419520	4	12419520	A	C	0.215658	0.158783	0.174657
S04_12437689	4	12437689	A	G	0.327166	1.68035	0.84566
S04_12441281	4	12441281	G	A	0.099822	0.195986	0.610613
S04_12444354	4	12444354	C	G	-0.314747	0.221144	0.154918
S04_12444356	4	12444356	G	A	-0.169987	0.259369	0.512346
S04_12444367	4	12444367	C	G	0.0963225	0.327176	0.768499
S04_12444405	4	12444405	G	A	-0.16721	0.362836	0.644995
S04_12448999	4	12448999	T	G	0.0886789	0.162423	0.585185
S04_12454504	4	12454504	T	G	0.0341694	0.192384	0.859059
S04_12473777	4	12473777	C	T	-0.148548	0.107891	0.168819
S04_12476620	4	12476620	T	A	-0.453197	0.572714	0.428916
S04_12476631	4	12476631	A	G	-1.12004	1.22469	0.360611
S04_12476650	4	12476650	G	A	0.166131	0.459603	0.717814
S04_12485967	4	12485967	G	A	-0.342968	0.294224	0.243979
S04_12486025	4	12486025	A	G	-0.326378	0.291598	0.263248
S04_12490968	4	12490968	C	A	-0.0628883	0.407159	0.877276
S04_12532537	4	12532537	G	T	0.248488	0.277944	0.371488
S04_12532841	4	12532841	C	T	0.0845064	0.20928	0.686435
S04_12546753	4	12546753	A	G	1.15253	1.63232	0.480283
S04_12546764	4	12546764	G	A	0.0797274	0.433778	0.854203
S04_12575483	4	12575483	A	G	1.55714	1.5628	0.319267
S04_12642773	4	12642773	C	T	0.210616	0.183209	0.250539
S04_12642856	4	12642856	A	G	-1.72896	1.70809	0.311637
S04_12644586	4	12644586	G	A	-0.175802	0.177744	0.322825
S04_12648537	4	12648537	T	C	2.13616	0.958314	0.0259926
S04_12648539	4	12648539	T	C	1.5147	1.62218	0.350626
S04_12662862	4	12662862	T	G	0.259617	0.224272	0.247256
S04_12662894	4	12662894	G	A	0.0180193	0.0899547	0.841268
S04_12662905	4	12662905	G	A	0.370034	0.284815	0.194122
S04_12673485	4	12673485	T	C	-0.940395	1.70387	0.581108
S04_12690241	4	12690241	T	C	-0.203912	0.274914	0.458395
S04_12690261	4	12690261	G	C	-0.203912	0.274914	0.458395
S04_12690304	4	12690304	G	A	-0.203912	0.274914	0.458395
S04_12690318	4	12690318	C	T	-0.203912	0.274914	0.458395
S04_12690330	4	12690330	T	C	-0.267451	0.274756	0.330544
S04_12690338	4	12690338	T	C	-0.203912	0.274914	0.458395
S04_12732221	4	12732221	G	A	-0.0384399	0.0847517	0.650228
S04_12732355	4	12732355	A	C	-0.0131861	0.153769	0.931678
S04_12741178	4	12741178	C	T	-0.27234	0.231483	0.239628
S04_12802535	4	12802535	G	T	-0.019511	0.123573	0.87457
S04_12802542	4	12802542	T	C	-0.0117528	0.093785	0.900294
S04_12802548	4	12802548	C	T	-0.0155437	0.129941	0.904803
S04_12802553	4	12802553	G	C	0.0207612	0.247906	0.933272
S04_12802554	4	12802554	C	T	-0.184683	0.103078	0.0734354
S04_12802561	4	12802561	A	C	-0.0524511	0.15917	0.741813
S04_12802567	4	12802567	C	A	0.280436	0.148575	0.0593335
S04_12802576	4	12802576	C	A	-0.212128	0.226801	0.34982
S04_12802577	4	12802577	A	C	0.0171113	0.233774	0.941662
S04_12802581	4	12802581	G	A	0.413424	0.148073	0.00532086
S04_12802583	4	12802583	C	A	0.213452	0.169326	0.2077
S04_12802590	4	12802590	C	A	-0.0659429	0.133733	0.622036
S04_12802614	4	12802614	A	G	0.807871	0.665487	0.225003
S04_12802617	4	12802617	A	G	0.248351	0.2949	0.399871
S04_12802720	4	12802720	G	T	-0.0050954	0.0950405	0.957252
S04_12802723	4	12802723	C	A	0.130003	0.161857	0.422021
S04_12802728	4	12802728	A	C	-0.318904	0.223636	0.154129
S04_12802746	4	12802746	G	T	-0.254208	0.192298	0.186438
S04_12802750	4	12802750	C	G	0.136277	0.198898	0.493373
S04_12802762	4	12802762	C	T	0.142264	0.139473	0.307929
S04_12802766	4	12802766	G	C	-0.157472	0.205862	0.444459
S04_12802768	4	12802768	A	G	0.0619408	0.0781759	0.428327
S04_12802770	4	12802770	C	A	0.283214	0.19552	0.147733
S04_12802773	4	12802773	C	T	-0.00114764	0.104701	0.991256
S04_12803877	4	12803877	C	T	0.638315	0.442594	0.149503
S04_12807425	4	12807425	C	A	0.00764113	0.160188	0.961963
S04_12807431	4	12807431	A	G	0.0211537	0.0838874	0.800955
S04_12807472	4	12807472	T	C	-0.0643054	0.0903234	0.476637
S04_12807477	4	12807477	G	A	0.15898	0.116187	0.17147
S04_12807480	4	12807480	G	T	0.00322001	0.176912	0.985481
S04_12818152	4	12818152	C	T	-0.0466035	0.164089	0.776449
S04_12818851	4	12818851	G	T	0.247358	0.193164	0.200597
S04_12820920	4	12820920	C	T	-0.282454	0.167242	0.0914987
S04_12823292	4	12823292	A	G	-0.00480796	0.157528	0.975656
S04_12823361	4	12823361	T	C	-0.204281	0.29072	0.482395
S04_12828219	4	12828219	C	T	0.332812	0.160246	0.0380249
S04_12828239	4	12828239	T	C	-0.230172	0.160848	0.152693
S04_12831362	4	12831362	T	C	0.0542952	0.164355	0.741191
S04_13004935	4	13004935	G	A	-0.177899	0.40101	0.657393
S04_13046289	4	13046289	C	T	-0.178435	0.163688	0.275889
S04_13056280	4	13056280	C	G	0.214445	0.125758	0.0884135
S04_13078273	4	13078273	G	T	-0.0841248	0.378204	0.824015
S04_13078284	4	13078284	G	A	-0.0841248	0.378204	0.824015
S04_13078317	4	13078317	C	T	-0.0841248	0.378204	0.824015
S04_13087748	4	13087748	A	C	0.142003	0.186178	0.445777
S04_13103674	4	13103674	C	G	-0.501284	0.245848	0.0416686
S04_13103693	4	13103693	A	G	0.0525798	0.113247	0.642521
S04_13157872	4	13157872	A	G	-0.15584	0.164129	0.342559
S04_13157926	4	13157926	C	A	0.00219217	0.122793	0.985759
S04_13276685	4	13276685	C	T	0.359405	0.227591	0.114561
S04_13276733	4	13276733	G	C	0.0446992	0.279739	0.873074
S04_13278388	4	13278388	G	T	0.236982	0.158733	0.13571
S04_13278455	4	13278455	A	G	-0.317164	0.159335	0.0467564
S04_13286959	4	13286959	A	G	-1.20048	1.73574	0.489306
S04_13286981	4	13286981	A	G	0.0212937	2.05657	0.991741
S04_13314672	4	13314672	C	T	0.239449	0.123029	0.0518538
S04_13314698	4	13314698	G	T	0.462193	0.171826	0.00724671
S04_13327726	4	13327726	T	C	0.147487	0.180659	0.414443
S04_13330314	4	13330314	A	G	-0.0248733	0.144071	0.862959
S04_13330324	4	13330324	T	C	-0.0212089	0.219189	0.922932
S04_13330336	4	13330336	T	C	0.117905	0.137263	0.390529
S04_13330338	4	13330338	A	G	0.0245937	0.132569	0.852855
S04_13330343	4	13330343	C	T	0.0596207	0.219054	0.785535
S04_13330344	4	13330344	A	G	-0.0989731	0.191145	0.6047
S04_13330345	4	13330345	T	C	-0.285202	0.179892	0.113136
S04_13330346	4	13330346	G	A	0.0993819	0.199595	0.618633
S04_13330347	4	13330347	C	A	-0.140574	0.371705	0.705359
S04_13330353	4	13330353	T	C	0.305139	0.147732	0.0390909
S04_13330359	4	13330359	T	C	-0.229957	0.17984	0.201258
S04_13373792	4	13373792	A	G	0.033158	1.6852	0.984305
S04_13373806	4	13373806	T	C	0.34345	0.183876	0.062028
S04_13373816	4	13373816	A	C	0.34345	0.183876	0.062028
S04_13373822	4	13373822	C	G	0.34345	0.183876	0.062028
S04_13373907	4	13373907	T	C	-0.131397	0.45254	0.771595
S04_13391604	4	13391604	T	C	-0.184573	0.233247	0.428915
S04_13401938	4	13401938	G	A	-0.232207	0.219296	0.289869
S04_13404506	4	13404506	C	T	0.0875242	0.474562	0.853706
S04_13404544	4	13404544	A	G	0.117933	0.436008	0.786835
S04_13414204	4	13414204	T	C	1.27062	1.77621	0.47453
S04_13448683	4	13448683	A	T	-0.0601901	0.15786	0.703057
S04_13448734	4	13448734	T	C	-0.0808634	0.121539	0.505967
S04_13449982	4	13449982	T	G	-0.204456	0.111778	0.0676274
S04_13450014	4	13450014	C	T	0.102048	0.310836	0.742741
S04_13450018	4	13450018	A	G	-0.0555753	0.23798	0.81539
S04_13450638	4	13450638	G	A	-0.0790303	0.162683	0.627202
S04_13452611	4	13452611	G	A	-0.598369	0.561915	0.287147
S04_13452619	4	13452619	G	A	0.412288	0.66799	0.537215
S04_13471156	4	13471156	T	C	-0.146994	0.101289	0.146976
S04_13471167	4	13471167	T	C	-0.193068	0.0971006	0.0470018
S04_13471182	4	13471182	C	T	-0.198775	0.101959	0.051461
S04_13496656	4	13496656	C	T	0.250817	0.149032	0.09264
S04_13504267	4	13504267	G	A	0.0495195	0.210583	0.814129
S04_13504277	4	13504277	G	A	0.0836438	0.218014	0.701297
S04_13527036	4	13527036	A	T	-0.0835308	0.156924	0.594616
S04_13534331	4	13534331	A	G	0.213759	0.127492	0.0938718
S04_13546507	4	13546507	C	T	0.0336057	0.377086	0.929002
S04_13556983	4	13556983	C	T	-0.0590296	0.338828	0.861724
S04_13556989	4	13556989	A	C	0.391555	0.380476	0.303631
S04_13557037	4	13557037	C	T	0.481472	0.228889	0.0356275
S04_13557039	4	13557039	A	G	0.481472	0.228889	0.0356275
S04_13557040	4	13557040	A	C	0.481472	0.228889	0.0356275
S04_13557041	4	13557041	A	T	0.481472	0.228889	0.0356275
S04_13583360	4	13583360	G	T	-0.264775	0.245851	0.281707
S04_13583367	4	13583367	T	C	-0.0828011	0.2006	0.679851
S04_13583403	4	13583403	G	C	-0.0828011	0.2006	0.679851
S04_13591375	4	13591375	A	G	-0.307765	0.20173	0.127366
S04_13601180	4	13601180	G	C	-0.0137823	0.138616	0.920815
S04_13601185	4	13601185	G	A	-0.140901	0.141508	0.31959
S04_13601216	4	13601216	C	T	-0.00590328	0.100325	0.953088
S04_13601218	4	13601218	G	A	-0.0137823	0.138616	0.920815
S04_13670684	4	13670684	G	T	0.124592	0.274532	0.650029
S04_13677701	4	13677701	G	A	-0.858394	0.763839	0.261327
S04_13785800	4	13785800	A	C	-0.0361437	0.190971	0.849919
S04_13785810	4	13785810	A	G	-0.0361437	0.190971	0.849919
S04_13785894	4	13785894	C	T	0.0644675	0.188478	0.732378
S04_13811896	4	13811896	A	G	-0.478912	1.21608	0.693787
S04_13811915	4	13811915	C	T	0.0203599	0.148462	0.890944
S04_13811916	4	13811916	G	T	0.0203599	0.148462	0.890944
S04_13834052	4	13834052	T	C	0.109416	0.134842	0.417271
S04_13847379	4	13847379	C	T	-0.0842803	0.352541	0.811096
S04_13847638	4	13847638	A	G	-2.20082	1.17743	0.0618426
S04_13848880	4	13848880	T	A	0.0105027	0.115518	0.927573
S04_13848954	4	13848954	A	C	0.885069	0.511816	0.0840174
S04_13851273	4	13851273	C	T	0.000836663	0.275597	0.997578
S04_13852152	4	13852152	C	A	-0.114926	0.196946	0.559639
S04_13852192	4	13852192	T	C	-0.0269023	0.126633	0.831797
S04_13886304	4	13886304	A	G	-0.024584	0.123916	0.842771
S04_13887668	4	13887668	C	T	0.0299161	0.19433	0.877679
S04_13903741	4	13903741	A	G	0.0607832	0.163327	0.709842
S04_13905338	4	13905338	A	C	-0.788494	1.21119	0.515165
S04_13905349	4	13905349	T	G	-0.00635131	0.164631	0.969232
S04_13905444	4	13905444	G	A	-0.0673158	0.200323	0.736902
S04_13906725	4	13906725	G	A	-0.0577541	0.154216	0.708098
S04_13912367	4	13912367	C	T	-0.0338503	0.162395	0.834917
S04_13912434	4	13912434	C	T	-0.0608866	0.164832	0.711905
S04_13916334	4	13916334	G	A	0.326245	0.25144	0.194706
S04_13916377	4	13916377	T	C	-0.103123	0.204465	0.614105
S04_13916388	4	13916388	G	C	0.117874	0.260525	0.651029
S04_13917203	4	13917203	G	A	0.212732	0.143874	0.139509
S04_13954587	4	13954587	G	A	-0.0628329	0.173244	0.716904
S04_13972487	4	13972487	G	C	-0.00882478	0.315572	0.977695
S04_13972488	4	13972488	A	T	-0.00882478	0.315572	0.977695
S04_13972510	4	13972510	C	T	-0.200905	0.201295	0.318451
S04_13972527	4	13972527	C	T	-0.00882478	0.315572	0.977695
S04_13987259	4	13987259	T	C	-0.0460071	0.118119	0.696977
S04_14005474	4	14005474	A	G	-0.208475	0.185032	0.260097
S04_14021394	4	14021394	G	C	-0.0235969	0.0832788	0.776959
S04_14021422	4	14021422	A	G	-0.0266659	0.0832946	0.748918
S04_14069305	4	14069305	A	T	0.0353741	0.0743196	0.634181
S04_14069312	4	14069312	T	C	-0.035338	0.236531	0.881262
S04_14069324	4	14069324	C	A	-0.0972935	0.0776173	0.210267
S04_14069325	4	14069325	G	C	-0.035338	0.236531	0.881262
S04_14069341	4	14069341	C	T	-0.0802486	0.105835	0.448455
S04_14069345	4	14069345	A	C	-0.035338	0.236531	0.881262
S04_14069348	4	14069348	G	A	0.0256222	0.228701	0.910815
S04_14082971	4	14082971	C	T	0.0654734	0.125574	0.602189
S04_14100878	4	14100878	C	T	-0.00974703	0.166315	0.953276
S04_14100912	4	14100912	C	G	0.163759	0.266409	0.538876
S04_14100913	4	14100913	C	A	0.163759	0.266409	0.538876
S04_14194208	4	14194208	G	C	0.0488222	0.121017	0.686703
S04_14226521	4	14226521	G	A	1.81494	1.56623	0.24677
S04_14272989	4	14272989	A	G	0.057336	0.115816	0.620646
S04_14273011	4	14273011	C	A	0.126569	0.15189	0.404845
S04_14315655	4	14315655	A	T	-0.0373596	0.158862	0.814117
S04_14354186	4	14354186	G	C	0.00638036	0.134116	0.962064
S04_14354199	4	14354199	A	G	-0.792079	1.64963	0.631205
S04_14410212	4	14410212	A	C	0.141284	0.13752	0.304453
S04_14410217	4	14410217	A	C	0.172143	0.119123	0.148694
S04_14410223	4	14410223	C	G	0.172143	0.119123	0.148694
S04_14463876	4	14463876	C	G	-0.11516	0.399294	0.773083
S04_14491108	4	14491108	C	T	-0.0327719	0.156057	0.833703
S04_14491145	4	14491145	C	A	-0.177721	0.39324	0.651392
S04_14504253	4	14504253	C	T	-0.254257	0.199884	0.20361
S04_14526750	4	14526750	C	T	-0.0191447	0.196348	0.922342
S04_14593192	4	14593192	G	A	-0.283009	0.222335	0.203302
S04_14593203	4	14593203	A	G	-1.16787	0.856224	0.17283
S04_14611280	4	14611280	C	T	0.121547	0.163937	0.45858
S04_14672404	4	14672404	C	T	-0.172758	0.418008	0.679468
S04_14700439	4	14700439	G	C	-0.270748	0.413348	0.512584
S04_14700443	4	14700443	C	T	0.358306	0.212775	0.0924477
S04_14700454	4	14700454	C	T	0.0139376	0.133654	0.916964
S04_14700455	4	14700455	C	T	0.358306	0.212775	0.0924477
S04_14700472	4	14700472	C	T	-0.168185	0.157755	0.286587
S04_14701179	4	14701179	G	T	-0.0101614	0.0971083	0.916679
S04_14702426	4	14702426	T	C	-3.95645	1.6724	0.0181524
S04_14758847	4	14758847	G	A	0.135766	0.278709	0.626261
S04_14773141	4	14773141	G	C	0.32914	0.24775	0.184259
S04_14773142	4	14773142	C	A	-0.150008	0.260064	0.564174
S04_14773146	4	14773146	G	T	0.0418082	0.175904	0.812172
S04_14773147	4	14773147	A	G	-0.099447	0.0933923	0.287166
S04_14773150	4	14773150	G	A	-0.228546	0.14082	0.10486
S04_14773157	4	14773157	A	T	-0.23447	0.153564	0.12706
S04_14773159	4	14773159	C	T	0.0139656	0.151783	0.926705
S04_14773160	4	14773160	T	A	-0.0568571	0.216094	0.792508
S04_14773166	4	14773166	C	A	-0.0802487	0.208756	0.700739
S04_14773172	4	14773172	T	C	-0.26913	0.149031	0.0711889
S04_14773173	4	14773173	T	A	0.144243	0.212198	0.496789
S04_14773179	4	14773179	T	C	-0.00759653	0.0822316	0.926412
S04_14774951	4	14774951	T	A	0.273513	0.212476	0.19825
S04_14774963	4	14774963	T	G	-0.00956219	0.192135	0.960315
S04_14774968	4	14774968	C	T	-0.0977127	0.156963	0.533717
S04_14774976	4	14774976	A	G	-0.206334	0.124529	0.0977966
S04_14774983	4	14774983	A	G	-0.107599	0.112284	0.338116
S04_14774984	4	14774984	G	T	-0.387802	0.19188	0.0434948
S04_14775005	4	14775005	G	A	-0.220978	0.126771	0.0815686
S04_14782616	4	14782616	A	G	-0.0767173	0.0804048	0.340206
S04_14783422	4	14783422	G	A	0.158234	0.234656	0.500234
S04_14786458	4	14786458	C	T	-0.29106	0.115921	0.0121747
S04_14788841	4	14788841	A	G	-2.65315	1.20205	0.0274886
S04_14788857	4	14788857	G	A	0.405041	0.194067	0.0370876
S04_14789768	4	14789768	A	G	-1.58122	1.21172	0.192163
S04_14790993	4	14790993	C	T	-0.0261627	0.136405	0.84793
S04_14792413	4	14792413	C	T	0.072366	0.164805	0.660667
S04_14792433	4	14792433	T	C	0.114416	0.165676	0.489949
S04_14793063	4	14793063	C	T	0.172875	0.659169	0.793164
S04_14793076	4	14793076	G	A	-0.147587	0.14891	0.32183
S04_14808785	4	14808785	G	C	0.0196044	0.111094	0.859958
S04_14832854	4	14832854	T	C	-0.17893	0.141155	0.205181
S04_14856747	4	14856747	T	C	-0.0133672	0.125978	0.915515
S04_14857304	4	14857304	C	A	0.186482	0.17227	0.279248
S04_14857306	4	14857306	G	A	0.173308	0.172989	0.316621
S04_14908127	4	14908127	A	G	-0.262468	0.14305	0.0667829
S04_14908188	4	14908188	T	C	-2.83839	2.54904	0.265712
S04_14909711	4	14909711	C	G	0.207329	0.135281	0.125641
S04_14920333	4	14920333	C	T	-0.235065	0.180703	0.193565
S04_14920790	4	14920790	T	G	0.245906	0.143802	0.0875191
S04_14920791	4	14920791	T	C	0.245906	0.143802	0.0875191
S04_14924052	4	14924052	A	C	0.124364	0.132149	0.34685
S04_14924053	4	14924053	C	G	0.170637	0.146421	0.244093
S04_14924109	4	14924109	T	C	0.1319	0.175552	0.452594
S04_14934166	4	14934166	T	C	1.25214	1.69813	0.461044
S04_14937273	4	14937273	A	G	1.41879	0.721066	0.0493397
S04_14937314	4	14937314	C	A	-0.030425	0.226154	0.893004
S04_14937320	4	14937320	C	G	0.146525	0.234232	0.531724
S04_14938957	4	14938957	C	T	0.351476	0.16563	0.0340375
S04_14938979	4	14938979	A	G	-2.28538	1.70575	0.180562
S04_14938992	4	14938992	G	C	0.125445	0.208591	0.547692
S04_14940042	4	14940042	G	T	0.083548	0.151841	0.582262
S04_14949488	4	14949488	T	C	0.145187	0.173146	0.401904
S04_14954971	4	14954971	C	A	0.144577	0.142033	0.308922
S04_14964892	4	14964892	G	T	0.359318	0.221934	0.105702
S04_14964906	4	14964906	A	G	-0.224625	0.182839	0.219485
S04_14965733	4	14965733	A	G	-0.0747315	0.424658	0.860339
S04_14977036	4	14977036	T	C	0.0928957	0.125069	0.457774
S04_14977060	4	14977060	G	A	0.148083	0.169535	0.382586
S04_14988536	4	14988536	A	G	0.540566	0.210652	0.0104035
S04_14988548	4	14988548	T	C	0.540566	0.210652	0.0104035
S04_14988565	4	14988565	C	T	0.540566	0.210652	0.0104035
S04_14988569	4	14988569	C	T	0.540566	0.210652	0.0104035
S04_15053153	4	15053153	A	T	-0.155059	0.403644	0.700937
S04_15053451	4	15053451	G	T	0.220348	0.158937	0.165887
S04_15082128	4	15082128	A	G	0.137677	0.190528	0.470063
S04_15086931	4	15086931	A	G	0.187005	0.192166	0.330679
S04_15111461	4	15111461	C	T	-0.0864609	0.405295	0.831107
S04_15111486	4	15111486	C	T	-0.0864609	0.405295	0.831107
S04_15131347	4	15131347	G	C	0.255321	0.128703	0.0475048
S04_15138480	4	15138480	C	T	0.207551	0.226826	0.360363
S04_15152520	4	15152520	A	G	-1.08893	1.68835	0.519071
S04_15152534	4	15152534	T	C	3.94196	2.09054	0.0595871
S04_15152544	4	15152544	T	C	1.46044	1.74518	0.402848
S04_15153065	4	15153065	G	C	-0.14959	0.15976	0.349284
S04_15153085	4	15153085	A	G	-0.623459	1.65203	0.705951
S04_15159872	4	15159872	C	T	0.24825	0.159113	0.118973
S04_15178393	4	15178393	C	T	-0.245677	0.46156	0.594634
S04_15178442	4	15178442	C	T	-0.0453656	0.184767	0.806089
S04_15178444	4	15178444	G	A	0.0972804	0.177634	0.584037
S04_15250727	4	15250727	A	T	-0.30243	0.27976	0.2799
S04_15310689	4	15310689	G	A	0.262359	0.159072	0.0993445
S04_15310709	4	15310709	T	A	0.262359	0.159072	0.0993445
S04_15315038	4	15315038	G	T	-0.136332	0.263809	0.605403
S04_15320683	4	15320683	A	T	0.194276	0.233965	0.406499
S04_15320710	4	15320710	A	C	0.056663	0.125076	0.650611
S04_15320714	4	15320714	G	A	0.238113	0.772161	0.757852
S04_15320746	4	15320746	G	C	-0.157428	0.760323	0.836003
S04_15338139	4	15338139	A	C	-0.106101	0.408822	0.795272
S04_15338183	4	15338183	G	A	0.272377	0.161981	0.092918
S04_15344636	4	15344636	C	T	0.271287	0.217936	0.213447
S04_15344656	4	15344656	G	T	0.286748	0.178178	0.107806
S04_15344692	4	15344692	A	G	0.196566	0.128357	0.125933
S04_15344694	4	15344694	A	T	-0.00284588	0.410647	0.994472
S04_15347935	4	15347935	A	G	0.313708	0.194816	0.1076
S04_15350871	4	15350871	C	T	-0.0464038	0.155358	0.765228
S04_15350893	4	15350893	T	C	0.216311	0.130067	0.0965595
S04_15350895	4	15350895	C	T	-0.0331109	0.417404	0.936787
S04_15350939	4	15350939	G	T	-0.065395	0.180281	0.716864
S04_15351610	4	15351610	G	C	0.0575272	0.157458	0.714915
S04_15351623	4	15351623	C	T	0.258295	0.111344	0.0205194
S04_15351652	4	15351652	C	A	0.227038	0.128564	0.0776562
S04_15351659	4	15351659	C	G	0.290138	0.152729	0.0577121
S04_15351662	4	15351662	G	A	0.227038	0.128564	0.0776562
S04_15351682	4	15351682	C	T	0.227038	0.128564	0.0776562
S04_15351695	4	15351695	A	G	0.227038	0.128564	0.0776562
S04_15352089	4	15352089	T	A	0.121426	0.128304	0.344138
S04_15354421	4	15354421	G	A	0.207427	0.211306	0.326473
S04_15358858	4	15358858	A	T	0.115908	0.114275	0.310648
S04_15376475	4	15376475	T	A	0.267181	0.153574	0.0821584
S04_15390808	4	15390808	G	A	-0.271083	0.214688	0.206947
S04_15390820	4	15390820	G	A	0.0823606	0.161928	0.611109
S04_15390852	4	15390852	C	T	0.531108	0.231943	0.0222043
S04_15409888	4	15409888	C	A	-0.228003	0.193115	0.237971
S04_15409891	4	15409891	C	T	-0.228003	0.193115	0.237971
S04_15409892	4	15409892	G	T	-0.228003	0.193115	0.237971
S04_15409895	4	15409895	G	A	-0.228003	0.193115	0.237971
S04_15436584	4	15436584	C	A	0.195662	0.150766	0.194609
S04_15438282	4	15438282	G	T	0.504191	0.158386	0.00149338
S04_15438359	4	15438359	C	T	0.171269	0.324325	0.597544
S04_15438367	4	15438367	G	T	0.171269	0.324325	0.597544
S04_15438385	4	15438385	A	C	0.0822074	0.0898164	0.360227
S04_15578046	4	15578046	G	A	0.163677	0.14105	0.24611
S04_15582357	4	15582357	T	C	-0.000705046	0.0990622	0.994323
S04_15582378	4	15582378	G	C	0.000576487	0.0997798	0.995391
S04_15595843	4	15595843	T	C	0.306965	1.5935	0.847277
S04_15604759	4	15604759	C	T	0.345119	0.182465	0.0588074
S04_15604760	4	15604760	A	G	0.37519	0.16083	0.0198213
S04_15604761	4	15604761	G	T	-0.137816	0.399222	0.729996
S04_15604762	4	15604762	C	T	0.360429	0.183212	0.0493807
S04_15604764	4	15604764	G	A	0.0676782	0.28061	0.809455
S04_15604768	4	15604768	G	A	0.0689749	0.189462	0.71588
S04_15604772	4	15604772	G	T	0.00662999	0.420486	0.987423
S04_15604774	4	15604774	C	T	-0.0213822	0.172379	0.901303
S04_15604779	4	15604779	A	G	-0.103952	0.16879	0.538099
S04_15604785	4	15604785	A	G	0.0389064	0.140525	0.781931
S04_15604794	4	15604794	C	T	-0.0200501	0.186813	0.914547
S04_15604797	4	15604797	G	A	0.236934	0.196558	0.228281
S04_15604804	4	15604804	C	T	0.239423	0.189974	0.207809
S04_15605693	4	15605693	A	G	0.285569	0.13332	0.0323957
S04_15605713	4	15605713	C	G	0.313119	0.165564	0.0588343
S04_15620692	4	15620692	T	A	0.25243	0.124504	0.0428327
S04_15641417	4	15641417	T	G	0.275298	0.305047	0.366984
S04_15641444	4	15641444	A	G	-0.0440313	0.151391	0.77122
S04_15641448	4	15641448	G	T	0.412508	0.323141	0.202006
S04_15641451	4	15641451	T	C	0.0836593	0.0648918	0.197572
S04_15641458	4	15641458	T	C	0.179354	0.112341	0.110637
S04_15644588	4	15644588	T	A	-0.000380782	0.208783	0.998545
S04_15644590	4	15644590	C	A	-0.137937	0.149254	0.355579
S04_15645740	4	15645740	A	T	0.0193273	0.0727375	0.790506
S04_15645768	4	15645768	A	G	0.01938	0.071378	0.786044
S04_15645790	4	15645790	G	C	-0.278909	0.514959	0.588185
S04_15645811	4	15645811	C	G	-0.278909	0.514959	0.588185
S04_15645830	4	15645830	C	G	-0.278909	0.514959	0.588185
S04_15666194	4	15666194	A	G	0.0776451	0.381743	0.83886
S04_15666920	4	15666920	A	G	0.190094	0.129484	0.142342
S04_15666998	4	15666998	G	A	-0.00983357	0.225457	0.965218
S04_15667086	4	15667086	T	C	0.0728145	0.297121	0.806446
S04_15667711	4	15667711	C	T	0.161751	0.230499	0.482976
S04_15667799	4	15667799	T	C	1.55714	1.5628	0.319267
S04_15678745	4	15678745	T	C	-0.167333	0.231472	0.469875
S04_15678766	4	15678766	C	A	-0.126921	0.181853	0.485352
S04_15678807	4	15678807	A	G	-0.106465	0.177873	0.54959
S04_15682998	4	15682998	G	A	-0.125023	0.11289	0.268313
S04_15688930	4	15688930	A	G	0.124062	0.227564	0.585734
S04_15709614	4	15709614	A	G	-0.454005	1.72458	0.792399
S04_15709652	4	15709652	C	T	0.0779568	0.315791	0.805057
S04_15715490	4	15715490	C	T	0.223389	0.208599	0.284429
S04_15724450	4	15724450	G	A	0.0384383	0.16779	0.818842
S04_15775747	4	15775747	T	G	-0.165555	0.189387	0.382204
S04_15803081	4	15803081	G	A	0.251736	0.160002	0.115906
S04_15805822	4	15805822	A	G	0.118869	0.16784	0.47894
S04_15805836	4	15805836	G	A	-0.0391799	0.13493	0.771582
S04_15805855	4	15805855	G	A	0.447039	0.197381	0.0236993
S04_15805857	4	15805857	T	C	0.447039	0.197381	0.0236993
S04_15805899	4	15805899	C	A	0.447039	0.197381	0.0236993
S04_15861539	4	15861539	C	T	-0.220344	0.360861	0.541577
S04_15861542	4	15861542	T	C	-2.25724	1.74442	0.195921
S04_15863349	4	15863349	T	C	0.207646	0.15846	0.190312
S04_15873437	4	15873437	C	T	0.167658	0.179949	0.35168
S04_15876320	4	15876320	G	T	-0.24987	0.35302	0.479202
S04_15876340	4	15876340	C	T	0.00745779	0.129975	0.954253
S04_15878557	4	15878557	A	G	0.833146	1.58245	0.598643
S04_15878605	4	15878605	A	G	0.087268	0.785559	0.911563
S04_15883494	4	15883494	C	T	0.0928144	0.294236	0.752481
S04_15884631	4	15884631	C	T	0.147789	0.154282	0.338296
S04_15910779	4	15910779	C	T	-0.169906	0.248021	0.493447
S04_15910783	4	15910783	C	T	-0.0251588	0.196997	0.898399
S04_15910799	4	15910799	C	G	0.180925	0.162355	0.265339
S04_15910805	4	15910805	G	A	-0.062393	0.36305	0.863578
S04_15940216	4	15940216	G	A	-0.140999	0.360533	0.695803
S04_15940235	4	15940235	G	T	-0.140999	0.360533	0.695803
S04_15940236	4	15940236	G	T	-0.140999	0.360533	0.695803
S04_15940238	4	15940238	A	C	-0.140999	0.360533	0.695803
S04_15940241	4	15940241	G	T	-0.0469286	0.120789	0.697703
S04_15940248	4	15940248	G	T	0.666959	0.588874	0.257608
S04_15991687	4	15991687	T	C	0.129801	0.129213	0.315312
S04_15991690	4	15991690	C	T	0.243584	0.162411	0.13393
S04_15996902	4	15996902	C	T	-0.357665	0.250188	0.153095
S04_15996942	4	15996942	G	T	-0.332282	0.244108	0.173703
S04_15996966	4	15996966	G	A	-0.00850995	0.152971	0.955645
S04_15997001	4	15997001	A	C	-0.0452125	0.184168	0.806114
S04_15997106	4	15997106	A	C	-0.113277	0.111046	0.30789
S04_15997142	4	15997142	T	C	0.174423	0.138753	0.208971
S04_16035552	4	16035552	A	G	1.17289	1.68389	0.486229
S04_16049663	4	16049663	T	C	-0.433077	0.766678	0.572264
S04_16050886	4	16050886	G	T	-0.122631	0.432132	0.776626
S04_16050896	4	16050896	T	C	-0.110869	0.788328	0.888179
S04_16050944	4	16050944	G	C	0.156862	0.240172	0.513802
S04_16050946	4	16050946	T	C	-1.27845	1.79241	0.475827
S04_16050967	4	16050967	T	C	1.03786	1.73387	0.549564
S04_16065237	4	16065237	G	A	0.347179	0.169485	0.0407342
S04_16124437	4	16124437	A	C	0.111312	0.195535	0.569281
S04_16184276	4	16184276	C	G	0.109767	0.171711	0.522778
S04_16233911	4	16233911	C	T	0.36564	0.215955	0.0906898
S04_16244571	4	16244571	A	G	2.35637	1.5872	0.137908
S04_16244588	4	16244588	G	A	0.651297	1.6948	0.70083
S04_16246692	4	16246692	G	A	0.216172	0.32388	0.504617
S04_16256270	4	16256270	G	A	0.187372	0.183236	0.306716
S04_16287517	4	16287517	C	T	0.41071	0.218106	0.0599318
S04_16296985	4	16296985	G	A	0.130355	0.23893	0.585457
S04_16411952	4	16411952	T	C	0.371893	0.24247	0.125349
S04_16411969	4	16411969	T	C	-0.103289	0.145255	0.477167
S04_16478464	4	16478464	A	G	1.61835	1.74105	0.352804
S04_16502158	4	16502158	T	C	2.82488	1.61806	0.0810941
S04_16512660	4	16512660	T	G	0.168852	0.188603	0.370818
S04_16517917	4	16517917	T	C	0.114208	1.01483	0.910415
S04_16551248	4	16551248	T	C	-0.0435681	1.74266	0.980058
S04_16552163	4	16552163	A	C	0.0155731	0.174303	0.928823
S04_16557267	4	16557267	A	G	-0.0643518	0.177052	0.716323
S04_16571507	4	16571507	C	T	-0.0466022	0.226204	0.836811
S04_16572070	4	16572070	T	C	1.14811	1.00885	0.255332
S04_16577705	4	16577705	A	G	0.0274548	0.20206	0.891943
S04_16578302	4	16578302	T	C	0.00752926	0.148841	0.959664
S04_16580666	4	16580666	T	A	-0.121737	0.257576	0.636566
S04_16580700	4	16580700	A	G	-0.981265	1.74479	0.573951
S04_16598652	4	16598652	A	G	-0.212054	0.115372	0.0663087
S04_16598685	4	16598685	G	A	-0.22747	0.115086	0.048323
S04_16702082	4	16702082	C	T	-0.17129	0.113714	0.132247
S04_16702100	4	16702100	C	T	0.259405	0.258481	0.315785
S04_16725117	4	16725117	A	T	-0.0306582	0.0707051	0.664652
S04_16725152	4	16725152	A	C	-0.0333654	0.0656235	0.61124
S04_16725162	4	16725162	G	A	-0.0292731	0.173816	0.866286
S04_16788177	4	16788177	T	C	-0.0294341	0.167663	0.860673
S04_16849909	4	16849909	G	C	0.118546	0.22878	0.604437
S04_16849911	4	16849911	G	A	0.118546	0.22878	0.604437
S04_16857147	4	16857147	G	A	0.135833	0.235107	0.563541
S04_16897529	4	16897529	G	A	-0.215585	0.233826	0.356719
S04_16902153	4	16902153	C	G	-0.0453294	0.145928	0.756138
S04_16931102	4	16931102	C	T	-0.105631	0.111937	0.34553
S04_16931135	4	16931135	G	A	-0.105631	0.111937	0.34553
S04_16936438	4	16936438	G	A	-0.244637	0.132324	0.0647362
S04_16950436	4	16950436	G	A	0.117026	0.329545	0.722566
S04_16950437	4	16950437	T	C	0.0256689	0.0835934	0.758844
S04_16950460	4	16950460	G	A	0.412483	0.345501	0.232766
S04_16950466	4	16950466	G	A	0.0256689	0.0835934	0.758844
S04_17019306	4	17019306	T	C	-0.134897	0.153767	0.380507
S04_17019316	4	17019316	C	A	-0.134897	0.153767	0.380507
S04_17058702	4	17058702	C	T	-0.109848	0.2512	0.661977
S04_17058703	4	17058703	C	A	-0.109848	0.2512	0.661977
S04_17058707	4	17058707	T	A	-0.109848	0.2512	0.661977
S04_17079623	4	17079623	A	G	0.0181653	0.108534	0.867107
S04_17085149	4	17085149	G	A	-0.144737	0.244845	0.554539
S04_17092126	4	17092126	C	A	-0.133396	0.122159	0.275056
S04_17092130	4	17092130	A	G	-0.0451463	0.166774	0.786666
S04_17092134	4	17092134	T	C	-0.0726356	0.168664	0.666799
S04_17092136	4	17092136	T	C	-0.0337383	0.150932	0.823159
S04_17092139	4	17092139	C	T	0.18559	0.208305	0.373134
S04_17092142	4	17092142	C	T	0.569882	0.248543	0.0220262
S04_17092145	4	17092145	C	T	-0.176868	0.239826	0.46097
S04_17092155	4	17092155	C	T	-0.161158	0.183101	0.378949
S04_17110470	4	17110470	T	C	0.00508943	0.146245	0.972244
S04_17116368	4	17116368	T	C	-0.191653	0.238078	0.420978
S04_17116375	4	17116375	C	T	-0.191653	0.238078	0.420978
S04_17163203	4	17163203	G	A	-0.0193196	0.241444	0.936237
S04_17363706	4	17363706	A	G	0.296041	1.69779	0.861605
S04_17365019	4	17365019	A	G	-1.70905	1.7328	0.324186
S04_17365120	4	17365120	A	G	0.227991	0.273186	0.404128
S04_17429608	4	17429608	A	G	0.0395292	0.259335	0.878877
S04_17432354	4	17432354	G	A	0.106663	0.256282	0.67734
S04_17525191	4	17525191	T	C	-0.116476	0.152554	0.445311
S04_17571854	4	17571854	A	G	0.0286214	0.15116	0.849854
S04_17571862	4	17571862	G	A	-0.003806	0.216811	0.985997
S04_17571893	4	17571893	C	T	0.0545321	0.219066	0.803458
S04_17572627	4	17572627	G	A	0.0770802	0.315083	0.806781
S04_17572649	4	17572649	C	T	0.168151	0.153878	0.27472
S04_17652658	4	17652658	G	A	0.0546339	0.301172	0.856081
S04_17696123	4	17696123	T	C	-0.0790478	0.182897	0.665675
S04_17864811	4	17864811	A	T	0.0412969	0.127598	0.74626
S04_17864812	4	17864812	G	A	0.0412969	0.127598	0.74626
S04_17864814	4	17864814	T	C	-0.105364	0.175518	0.54842
S04_17864817	4	17864817	G	A	0.264008	0.221185	0.232867
S04_17868481	4	17868481	T	G	-0.0524546	0.0996386	0.598674
S04_17868483	4	17868483	G	A	-0.112348	0.326507	0.730839
S04_17870843	4	17870843	C	T	0.0471733	0.224628	0.833698
S04_17870844	4	17870844	C	G	0.0471733	0.224628	0.833698
S04_17870887	4	17870887	A	C	-0.150398	0.252696	0.551841
S04_17889686	4	17889686	C	T	-0.121801	0.133764	0.362704
S04_17901528	4	17901528	A	G	0.590449	1.66114	0.722317
S04_17901592	4	17901592	T	C	-0.12718	0.255685	0.618991
S04_17957277	4	17957277	G	T	-0.0319552	0.275169	0.907569
S04_17957341	4	17957341	C	A	0.241435	0.24595	0.326474
S04_17957342	4	17957342	C	T	0.241435	0.24595	0.326474
S04_17970592	4	17970592	C	A	-1.14762	0.831236	0.167654
S04_17992642	4	17992642	C	A	-0.0626531	0.186684	0.737223
S04_17992740	4	17992740	G	T	-0.0989085	0.253114	0.696039
S04_18066618	4	18066618	C	A	-0.249605	0.280216	0.373235
S04_18066621	4	18066621	A	T	-0.249605	0.280216	0.373235
S04_18066624	4	18066624	C	T	-0.249605	0.280216	0.373235
S04_18066639	4	18066639	T	A	-0.249605	0.280216	0.373235
S04_18079238	4	18079238	C	A	-0.912633	0.750962	0.224496
S04_18079239	4	18079239	A	G	-0.636394	1.15095	0.580413
S04_18079242	4	18079242	G	T	0.964233	0.914932	0.292148
S04_18079243	4	18079243	C	T	0.964233	0.914932	0.292148
S04_18079250	4	18079250	A	T	0.964233	0.914932	0.292148
S04_18079263	4	18079263	T	A	-0.912633	0.750962	0.224496
S04_18090337	4	18090337	G	A	-0.212688	0.12316	0.0844382
S04_18090351	4	18090351	A	G	-0.180308	0.120554	0.135003
S04_18137154	4	18137154	C	T	-0.108426	0.0805159	0.178349
S04_18235916	4	18235916	A	G	0.045052	0.0843521	0.593375
S04_18235926	4	18235926	G	A	0.045052	0.0843521	0.593375
S04_18235935	4	18235935	T	A	0.0555745	0.075775	0.463448
S04_18247152	4	18247152	G	C	-0.0539772	0.184694	0.770144
S04_18247196	4	18247196	T	G	-0.117043	0.248437	0.637644
S04_18256810	4	18256810	C	T	-0.169714	0.223974	0.448754
S04_18308691	4	18308691	G	C	-0.0520618	0.253718	0.837454
S04_18332845	4	18332845	A	G	0.0726316	0.160566	0.651101
S04_18580799	4	18580799	G	T	-0.0741085	0.239674	0.757219
S04_18694490	4	18694490	G	T	-0.013316	0.17813	0.940423
S04_18694491	4	18694491	G	T	-0.013316	0.17813	0.940423
S04_18694528	4	18694528	T	C	-0.326718	0.433677	0.451378
S04_18694539	4	18694539	T	G	0.000618142	0.181155	0.997278
S04_18747117	4	18747117	T	A	-0.0166608	0.169408	0.921673
S04_18759699	4	18759699	C	T	-0.105015	0.291635	0.718841
S04_18759708	4	18759708	A	T	-0.52933	0.295255	0.0732583
S04_18770391	4	18770391	A	G	-0.00678441	0.175426	0.969157
S04_18773994	4	18773994	G	A	-0.145815	0.179509	0.41678
S04_18773997	4	18773997	G	A	-0.0600304	0.254587	0.813632
S04_18774015	4	18774015	G	A	-0.0600304	0.254587	0.813632
S04_18774034	4	18774034	C	T	-0.116097	0.177335	0.512801
S04_18794277	4	18794277	A	C	-0.133096	0.18586	0.474062
S04_18794373	4	18794373	C	T	-0.149328	0.238252	0.530935
S04_18804548	4	18804548	A	G	0.706604	0.42437	0.0961602
S04_18817520	4	18817520	A	G	0.159533	0.373438	0.66931
S04_18817532	4	18817532	G	C	0.159533	0.373438	0.66931
S04_18829602	4	18829602	T	C	-0.0309061	0.15887	0.845788
S04_18852547	4	18852547	C	T	-0.0222589	0.239214	0.925879
S04_18852571	4	18852571	C	T	-0.0279395	0.227382	0.902227
S04_18890755	4	18890755	A	G	-1.57965	1.68032	0.347362
S04_18901897	4	18901897	C	T	0.422133	0.24444	0.0844348
S04_18917923	4	18917923	A	T	-0.0135793	0.173005	0.937451
S04_18917932	4	18917932	T	A	0.0643779	0.233791	0.783083
S04_18917954	4	18917954	C	T	0.048549	0.250335	0.846258
S04_18917958	4	18917958	G	A	0.048549	0.250335	0.846258
S04_18917982	4	18917982	C	T	0.0488238	0.282401	0.862768
S04_18940205	4	18940205	G	A	-0.161868	0.294324	0.582446
S04_18940231	4	18940231	A	G	0.100374	0.307516	0.744176
S04_18940245	4	18940245	C	A	0.057689	0.232821	0.804345
S04_18940249	4	18940249	G	A	0.100374	0.307516	0.744176
S04_18994927	4	18994927	T	C	-0.00540303	0.16655	0.974126
S04_19012141	4	19012141	A	G	0.111009	0.182353	0.5428
S04_19018805	4	19018805	G	A	0.203614	0.24425	0.404655
S04_19157317	4	19157317	A	C	-0.186824	0.345761	0.589072
S04_19159761	4	19159761	C	T	-0.0717825	0.0740969	0.332857
S04_19159777	4	19159777	T	G	0.463872	0.276881	0.0941265
S04_19159788	4	19159788	C	T	0.151876	0.321758	0.636998
S04_19175066	4	19175066	C	T	0.490743	0.237551	0.0390573
S04_19175090	4	19175090	C	T	0.490743	0.237551	0.0390573
S04_19205498	4	19205498	G	A	-0.00195943	0.235953	0.993376
S04_19212829	4	19212829	T	A	0.281406	0.237356	0.236021
S04_19212843	4	19212843	C	A	0.100024	0.180988	0.580601
S04_19231935	4	19231935	G	A	0.0770632	0.0860046	0.370413
S04_19233949	4	19233949	A	T	0.151618	0.255359	0.552795
S04_19233961	4	19233961	G	A	0.151618	0.255359	0.552795
S04_19307715	4	19307715	G	C	-0.181659	0.17299	0.293876
S04_19311667	4	19311667	T	C	0.163268	0.104526	0.118555
S04_19311670	4	19311670	T	C	-0.23004	0.17375	0.185766
S04_19329436	4	19329436	G	A	-0.118869	0.245691	0.628606
S04_19329469	4	19329469	A	T	0.114057	0.258918	0.659645
S04_19377606	4	19377606	C	G	-0.0755616	0.0977456	0.439648
S04_19477468	4	19477468	G	A	0.191152	0.374959	0.610289
S04_19500935	4	19500935	A	G	-0.00287855	0.265304	0.991345
S04_19522906	4	19522906	G	A	0.0785706	0.227397	0.729763
S04_19522945	4	19522945	G	A	-0.128368	0.257806	0.618628
S04_19523290	4	19523290	C	T	-0.303374	0.22384	0.175571
S04_19529483	4	19529483	G	T	-0.157043	0.254569	0.537418
S04_19529516	4	19529516	A	C	0.0262356	0.174224	0.880328
S04_19529533	4	19529533	A	C	0.0262356	0.174224	0.880328
S04_19529665	4	19529665	A	G	-0.15704	0.256456	0.540425
S04_19529710	4	19529710	C	T	-0.0695428	0.197095	0.72427
S04_19529713	4	19529713	A	G	0.0487924	0.28576	0.864452
S04_19535752	4	19535752	G	C	0.262616	0.364359	0.471196
S04_19535753	4	19535753	G	T	0.262616	0.364359	0.471196
S04_19535754	4	19535754	G	A	0.262616	0.364359	0.471196
S04_19535761	4	19535761	T	C	0.262616	0.364359	0.471196
S04_19535811	4	19535811	T	C	-1.1962	1.66377	0.472299
S04_19540968	4	19540968	G	A	0.296175	0.327555	0.366071
S04_19540984	4	19540984	G	A	-0.228682	0.399787	0.567424
S04_19548927	4	19548927	C	T	0.0625851	0.26998	0.816722
S04_19598318	4	19598318	G	A	0.0576365	0.10802	0.593737
S04_19603812	4	19603812	A	G	-0.0271458	0.18992	0.886367
S04_19660077	4	19660077	C	T	-0.116138	0.177974	0.514167
S04_19660124	4	19660124	C	T	-0.18791	0.232786	0.419698
S04_19660155	4	19660155	G	C	-0.18791	0.232786	0.419698
S04_19674306	4	19674306	A	T	-0.328378	0.216593	0.129755
S04_19674326	4	19674326	T	C	-0.0953379	0.157777	0.545786
S04_19674377	4	19674377	G	A	-0.0689744	0.196217	0.725259
S04_19676162	4	19676162	T	A	0.154029	0.170895	0.367603
S04_19676166	4	19676166	G	A	-0.307356	0.235136	0.191414
S04_19681999	4	19681999	G	A	0.162507	0.21614	0.452281
S04_19684291	4	19684291	C	A	0.148424	0.306599	0.628404
S04_19685217	4	19685217	T	C	0.0689431	0.197567	0.727179
S04_19685714	4	19685714	T	C	-0.0770888	0.198257	0.697469
S04_19685804	4	19685804	T	C	-0.145624	0.215905	0.500134
S04_19691415	4	19691415	T	C	0.160614	0.0967085	0.0970142
S04_19691416	4	19691416	A	G	-0.00379775	0.190964	0.984137
S04_19691458	4	19691458	T	C	-2.54956	1.661	0.125058
S04_19692718	4	19692718	A	G	1.01923	1.63207	0.532416
S04_19692769	4	19692769	T	C	-2.14379	1.7108	0.210414
S04_19693690	4	19693690	T	C	-1.26666	1.74538	0.468148
S04_19694570	4	19694570	C	G	0.242918	0.328596	0.459894
S04_19694575	4	19694575	C	G	0.0535266	0.279119	0.847955
S04_19694576	4	19694576	T	C	-0.127479	0.120416	0.289967
S04_19694579	4	19694579	T	G	-0.282311	0.199595	0.157499
S04_19694581	4	19694581	T	C	-0.198622	0.151797	0.190964
S04_19694583	4	19694583	G	T	0.47526	0.21138	0.0247337
S04_19694590	4	19694590	T	C	-0.042846	0.13881	0.757628
S04_19694598	4	19694598	T	C	0.0119155	0.134322	0.929328
S04_19694606	4	19694606	A	G	0.0700451	0.148046	0.636207
S04_19694609	4	19694609	G	A	0.0487732	0.169627	0.773755
S04_19694618	4	19694618	G	C	0.504215	0.417997	0.227953
S04_19694620	4	19694620	T	C	-0.0333959	0.131876	0.800128
S04_19694621	4	19694621	T	C	-0.207353	0.149341	0.165256
S04_19694623	4	19694623	T	C	0.0602469	0.126268	0.633352
S04_19694655	4	19694655	A	G	0.291687	1.65883	0.86045
S04_19694671	4	19694671	T	C	0.296041	1.69779	0.861605
S04_19694691	4	19694691	T	C	-0.623459	1.65203	0.705951
S04_19704654	4	19704654	A	T	-0.0453906	0.138902	0.743891
S04_19704674	4	19704674	T	C	0.0715138	0.255614	0.7797
S04_19707904	4	19707904	C	T	-0.0756221	0.0973467	0.43741
S04_19707923	4	19707923	A	C	-0.0831527	0.0941754	0.377437
S04_19707950	4	19707950	C	G	-0.104616	0.0940026	0.26597
S04_19707959	4	19707959	G	A	-0.0610611	0.0903447	0.499254
S04_19708064	4	19708064	G	A	0.311017	0.230424	0.177346
S04_19708071	4	19708071	C	A	0.311017	0.230424	0.177346
S04_19708102	4	19708102	A	C	0.278059	0.221701	0.210011
S04_19724498	4	19724498	T	C	0.0307599	0.178803	0.863441
S04_19733324	4	19733324	C	T	0.114782	0.107516	0.285922
S04_19733363	4	19733363	C	T	-0.13989	0.247884	0.572629
S04_19733394	4	19733394	C	A	0.00976655	0.15353	0.949289
S04_19747206	4	19747206	G	T	0.212553	0.14728	0.149229
S04_19793978	4	19793978	A	G	0.590449	1.66114	0.722317
S04_19797193	4	19797193	G	T	-0.0462942	0.250898	0.853641
S04_19797195	4	19797195	A	T	-0.0462942	0.250898	0.853641
S04_19829872	4	19829872	C	T	-0.800328	0.497651	0.108052
S04_19829878	4	19829878	T	C	0.0357246	0.0960667	0.710053
S04_19868784	4	19868784	A	G	-0.0410821	0.128669	0.749566
S04_19868789	4	19868789	A	G	0.0541155	0.139597	0.698341
S04_19868824	4	19868824	C	T	0.0541155	0.139597	0.698341
S04_19868829	4	19868829	A	G	-0.0410821	0.128669	0.749566
S04_19868888	4	19868888	C	T	-0.18518	0.217819	0.395409
S04_19893585	4	19893585	C	T	-0.0749349	0.0917853	0.414424
S04_19893634	4	19893634	C	T	-0.219011	0.254778	0.390172
S04_19928742	4	19928742	A	G	-0.197891	0.322544	0.53964
S04_19939811	4	19939811	C	A	0.063727	0.246159	0.795768
S04_20101410	4	20101410	C	A	-0.0942103	0.15105	0.532942
S04_20101422	4	20101422	G	T	-0.0942103	0.15105	0.532942
S04_20101452	4	20101452	G	A	-0.223219	0.237464	0.3474
S04_20101493	4	20101493	G	A	-0.0395639	0.251507	0.875029
S04_20101502	4	20101502	A	T	-0.223219	0.237464	0.3474
S04_20135873	4	20135873	G	T	-0.140251	0.239446	0.558166
S04_20147061	4	20147061	C	T	-0.16887	0.239851	0.481529
S04_20147145	4	20147145	A	G	-0.0765261	0.150493	0.611195
S04_20147171	4	20147171	C	T	-0.155118	0.243538	0.524287
S04_20173185	4	20173185	G	T	0.00960825	0.15293	0.949914
S04_20180001	4	20180001	C	T	-0.357654	0.305188	0.241464
S04_20180589	4	20180589	T	C	0.0626483	0.127955	0.624497
S04_20180595	4	20180595	T	C	-0.0298569	0.127768	0.815272
S04_20180596	4	20180596	T	C	-0.127483	0.149285	0.393299
S04_20180597	4	20180597	T	C	-0.16615	0.165905	0.3168
S04_20180618	4	20180618	T	C	-0.0515082	0.191319	0.787802
S04_20180620	4	20180620	A	G	0.18348	0.150851	0.224108
S04_20180621	4	20180621	G	T	0.113803	0.305102	0.709214
S04_20180622	4	20180622	A	G	-0.00400346	0.140861	0.977331
S04_20180625	4	20180625	A	G	-0.12715	0.19143	0.506682
S04_20181094	4	20181094	A	G	-0.163845	0.253755	0.518607
S04_20181233	4	20181233	G	C	0.0622726	0.280111	0.824107
S04_20182006	4	20182006	A	G	-0.0851979	0.902701	0.924822
S04_20227836	4	20227836	T	G	-0.0392089	0.303062	0.897082
S04_20227850	4	20227850	A	G	0.0676926	0.0965501	0.483368
S04_20227865	4	20227865	T	G	-0.220442	0.164085	0.179377
S04_20227869	4	20227869	C	A	-0.0339864	0.0783912	0.664694
S04_20227872	4	20227872	T	G	0.373781	0.283218	0.187166
S04_20227884	4	20227884	G	T	-0.149157	0.238998	0.532687
S04_20259244	4	20259244	A	G	-0.0922325	0.130118	0.478562
S04_20274071	4	20274071	T	A	-0.0270134	0.248208	0.913352
S04_20274092	4	20274092	G	A	-0.0692696	0.150967	0.646432
S04_20330153	4	20330153	G	A	0.171097	0.240702	0.477331
S04_20441421	4	20441421	T	A	0.0724173	0.161075	0.653089
S04_20441460	4	20441460	A	G	-0.154235	0.245989	0.53078
S04_20443004	4	20443004	C	T	0.0839436	0.282408	0.766333
S04_20443005	4	20443005	T	A	0.0923573	0.280504	0.74202
S04_20443110	4	20443110	C	T	-0.0931459	0.0837141	0.266074
S04_20443124	4	20443124	A	G	-0.131616	0.112285	0.241366
S04_20443125	4	20443125	T	A	-0.131616	0.112285	0.241366
S04_20443126	4	20443126	C	T	-0.0751215	0.0794578	0.344631
S04_20443135	4	20443135	A	G	-0.182089	0.156933	0.246156
S04_20443138	4	20443138	C	A	0.263044	0.246267	0.285678
S04_20443142	4	20443142	G	A	-0.126427	0.111035	0.255087
S04_20443153	4	20443153	C	T	0.263044	0.246267	0.285678
S04_20443154	4	20443154	G	A	-0.182089	0.156933	0.246156
S04_20443157	4	20443157	C	A	0.075389	0.153378	0.623145
S04_20443162	4	20443162	C	A	-0.182089	0.156933	0.246156
S04_20443191	4	20443191	A	C	-0.0431974	0.234033	0.853591
S04_20537652	4	20537652	G	A	-0.226117	0.233964	0.334008
S04_20537668	4	20537668	C	T	0.0514316	0.238045	0.828979
S04_20537670	4	20537670	G	A	-0.226117	0.233964	0.334008
S04_20572120	4	20572120	A	T	-0.122167	0.244548	0.617473
S04_20619112	4	20619112	T	A	-0.0296896	0.302227	0.921761
S04_20619117	4	20619117	T	G	-0.0296896	0.302227	0.921761
S04_20625866	4	20625866	T	G	0.122688	0.14145	0.385917
S04_20629839	4	20629839	C	T	0.150784	0.147189	0.305841
S04_20715076	4	20715076	G	A	0.0109706	0.341479	0.974376
S04_20715120	4	20715120	C	T	0.0643463	0.131003	0.623388
S04_20743279	4	20743279	C	T	0.0262668	0.15813	0.868099
S04_20744428	4	20744428	T	C	-0.119135	0.220891	0.589753
S04_20744455	4	20744455	A	T	-0.483919	0.502655	0.335879
S04_20744459	4	20744459	T	C	-0.0740616	0.1611	0.645798
S04_20744462	4	20744462	G	A	-0.543621	0.329835	0.0995813
S04_20744469	4	20744469	C	A	0.734948	0.682225	0.281571
S04_20744540	4	20744540	T	A	0.0286231	0.0847336	0.735572
S04_20744543	4	20744543	T	G	0.0244127	0.0853578	0.774924
S04_20772703	4	20772703	A	G	-0.348523	0.239839	0.146442
S04_20813952	4	20813952	G	A	-0.0526888	0.121726	0.665203
S04_20817866	4	20817866	C	T	-0.0470005	0.248407	0.849962
S04_20836029	4	20836029	G	A	-0.27042	0.132497	0.0414729
S04_20842002	4	20842002	C	A	-0.0630398	0.206501	0.760208
S04_20842006	4	20842006	C	T	-0.162673	0.258926	0.529953
S04_20866144	4	20866144	A	G	0.0636082	0.0835576	0.446657
S04_20866156	4	20866156	G	A	0.0161795	0.107749	0.880664
S04_20866158	4	20866158	C	T	0.0161795	0.107749	0.880664
S04_20905568	4	20905568	T	G	0.0580777	0.152299	0.703018
S04_20911030	4	20911030	C	T	0.223495	0.230375	0.332174
S04_20915740	4	20915740	T	G	1.02232	1.73901	0.556725
S04_20915791	4	20915791	A	G	0.947338	1.58763	0.55082
S04_20915837	4	20915837	G	T	0.0350715	0.279145	0.900039
S04_20922668	4	20922668	T	A	-0.329729	0.316205	0.297265
S04_20922685	4	20922685	A	G	-0.329729	0.316205	0.297265
S04_21150445	4	21150445	C	A	1.59929	2.13081	0.453069
S04_21150449	4	21150449	C	T	0.910262	1.70699	0.593955
S04_21150450	4	21150450	T	C	2.99302	1.6255	0.065824
S04_21151605	4	21151605	G	A	0.141669	0.107286	0.186927
S04_21151606	4	21151606	A	G	-0.0324037	0.0942601	0.73108
S04_21151607	4	21151607	A	G	0.0624272	0.169544	0.712784
S04_21151611	4	21151611	A	G	-0.0579059	0.239816	0.80924
S04_21158052	4	21158052	C	T	-0.224699	0.184426	0.223322
S04_21292029	4	21292029	A	C	0.102048	0.310836	0.742741
S04_21295796	4	21295796	C	T	0.0191178	0.146228	0.896003
S04_21314847	4	21314847	C	G	0.0898528	0.123673	0.467652
S04_21314867	4	21314867	C	G	-0.0345928	0.112129	0.757749
S04_21314873	4	21314873	C	A	-0.0228468	0.109197	0.834307
S04_21314880	4	21314880	T	A	-0.0345928	0.112129	0.757749
S04_21328684	4	21328684	A	G	0.18614	0.237371	0.433094
S04_21328691	4	21328691	T	C	0.18614	0.237371	0.433094
S04_21328698	4	21328698	G	A	0.0746255	0.213658	0.726944
S04_21334239	4	21334239	C	T	0.0811771	0.209171	0.698018
S04_21419415	4	21419415	T	G	0.0616085	0.142051	0.664579
S04_21419861	4	21419861	C	T	0.0145884	0.249174	0.953323
S04_21419893	4	21419893	A	G	0.188225	0.267681	0.482085
S04_21419929	4	21419929	G	A	-0.0119572	0.241723	0.960556
S04_21479260	4	21479260	C	T	-0.0337082	0.101474	0.739807
S04_21508877	4	21508877	C	T	-0.696246	0.259965	0.0075021
S04_21508883	4	21508883	C	T	-0.512127	0.389257	0.188542
S04_21508889	4	21508889	T	G	-0.512127	0.389257	0.188542
S04_21508890	4	21508890	C	T	-0.271185	0.153548	0.0776292
S04_21543100	4	21543100	C	T	0.234718	0.215945	0.277284
S04_21543116	4	21543116	T	C	0.234718	0.215945	0.277284
S04_21579120	4	21579120	C	T	-0.0203056	0.278934	0.94198
S04_21583338	4	21583338	C	A	0.146953	0.31382	0.639675
S04_21583343	4	21583343	G	A	-0.23964	0.2697	0.374428
S04_21604810	4	21604810	G	A	-0.275766	0.261658	0.292132
S04_21604824	4	21604824	C	T	0.00376212	0.295848	0.989856
S04_21604825	4	21604825	A	G	-0.169859	0.178236	0.34078
S04_21604967	4	21604967	A	C	-0.0281365	0.165976	0.865415
S04_21605060	4	21605060	C	G	-0.22735	0.274803	0.40822
S04_21630868	4	21630868	C	T	-0.00853093	0.277791	0.975506
S04_21665928	4	21665928	G	T	0.189885	0.312892	0.544051
S04_21665949	4	21665949	G	A	0.0599491	0.179416	0.738336
S04_21665952	4	21665952	C	T	0.0599491	0.179416	0.738336
S04_21670539	4	21670539	C	T	0.0633512	0.230179	0.78319
S04_21670576	4	21670576	T	C	0.0633512	0.230179	0.78319
S04_21678757	4	21678757	G	A	0.180614	0.207745	0.384801
S04_21678759	4	21678759	C	T	-0.226004	0.28142	0.422086
S04_21712717	4	21712717	G	A	0.047141	0.134134	0.725314
S04_21759138	4	21759138	C	T	0.0306736	0.105798	0.771923
S04_21759143	4	21759143	G	A	-0.0367228	0.202513	0.856135
S04_21759194	4	21759194	C	T	-0.0563966	0.0655263	0.38959
S04_21759195	4	21759195	G	A	-0.228579	0.253137	0.366714
S04_21759201	4	21759201	G	A	-0.0217993	0.153752	0.887276
S04_21759215	4	21759215	T	C	-0.0563966	0.0655263	0.38959
S04_21760101	4	21760101	G	A	0.189338	0.210095	0.36766
S04_21788713	4	21788713	G	A	0.263123	0.301793	0.383455
S04_21788752	4	21788752	C	T	0.169656	0.215648	0.431597
S04_21795051	4	21795051	A	C	-0.109795	0.249642	0.660156
S04_21805217	4	21805217	T	G	-0.0261958	0.115718	0.820947
S04_21805229	4	21805229	G	C	-0.00276126	0.114857	0.980824
S04_21811153	4	21811153	T	C	0.0467248	0.118115	0.692479
S04_21811171	4	21811171	C	A	-0.268319	0.257936	0.29843
S04_21811178	4	21811178	T	C	0.161907	0.124006	0.191926
S04_21821219	4	21821219	T	C	-0.0532482	0.111752	0.633814
S04_21821225	4	21821225	C	T	-0.0532482	0.111752	0.633814
S04_21821227	4	21821227	A	G	-0.0532482	0.111752	0.633814
S04_21821252	4	21821252	C	T	-0.0532482	0.111752	0.633814
S04_21821254	4	21821254	G	A	-0.149807	0.181811	0.410118
S04_21846244	4	21846244	C	T	0.480053	0.31868	0.132233
S04_21846262	4	21846262	T	A	0.450219	0.329478	0.17205
S04_21846313	4	21846313	C	A	0.259447	0.324663	0.424375
S04_21846315	4	21846315	A	T	0.259447	0.324663	0.424375
S04_21846334	4	21846334	C	T	-0.0256139	0.356683	0.942764
S04_21871221	4	21871221	G	C	-0.247936	0.262719	0.345497
S04_21923586	4	21923586	C	T	-0.0348648	0.114163	0.760118
S04_21923595	4	21923595	C	T	0.0955844	0.0992173	0.335549
S04_21952746	4	21952746	C	G	-0.339607	0.402451	0.398924
S04_21962554	4	21962554	G	A	0.0118872	0.0706489	0.86641
S04_21965342	4	21965342	C	T	-0.109811	0.268343	0.682451
S04_21965350	4	21965350	G	A	0.167162	0.270952	0.537391
S04_21971855	4	21971855	C	T	-0.0114778	0.233121	0.96074
S04_21971867	4	21971867	C	T	-0.0114778	0.233121	0.96074
S04_22000121	4	22000121	T	G	0.0208146	0.2734	0.939327
S04_22031621	4	22031621	G	A	0.201462	0.123076	0.101914
S04_22031655	4	22031655	G	A	0.201462	0.123076	0.101914
S04_22058558	4	22058558	C	T	0.044626	0.100376	0.656698
S04_22083667	4	22083667	A	C	0.0532155	0.113786	0.640099
S04_22106875	4	22106875	C	T	0.00917929	0.0988022	0.925994
S04_22106900	4	22106900	C	G	0.0150316	0.0982862	0.878473
S04_22106926	4	22106926	A	G	0.153893	0.125118	0.218945
S04_22108186	4	22108186	G	A	-0.108304	0.0708613	0.126678
S04_22114534	4	22114534	G	A	-0.0457714	0.237972	0.847509
S04_22182255	4	22182255	G	A	0.0422825	0.0669325	0.527691
S04_22182258	4	22182258	G	A	0.214455	0.157739	0.174226
S04_22182273	4	22182273	G	A	0.214455	0.157739	0.174226
S04_22182280	4	22182280	T	G	0.214455	0.157739	0.174226
S04_22182295	4	22182295	G	A	0.228041	0.362584	0.529512
S04_22182327	4	22182327	G	A	0.0818503	0.151366	0.588783
S04_22182337	4	22182337	T	A	0.0122311	0.0969667	0.899644
S04_22182347	4	22182347	C	T	0.0894707	0.119745	0.455102
S04_22182361	4	22182361	C	G	0.0616221	0.100868	0.541371
S04_22182364	4	22182364	T	A	0.00773769	0.103196	0.940243
S04_22184041	4	22184041	G	A	0.0806648	0.0776634	0.299178
S04_22184043	4	22184043	G	A	-0.0806201	0.0795987	0.311344
S04_22184065	4	22184065	G	A	0.268497	0.377137	0.476642
S04_22184079	4	22184079	G	A	0.0622892	0.0782855	0.426382
S04_22225762	4	22225762	C	T	0.137311	0.181129	0.448549
S04_22225771	4	22225771	G	T	0.229801	0.300494	0.444575
S04_22236758	4	22236758	G	A	0.0921553	0.228543	0.686851
S04_22237433	4	22237433	C	T	0.467523	0.322423	0.147311
S04_22237451	4	22237451	G	A	0.0796705	0.289405	0.78314
S04_22237504	4	22237504	C	T	0.0577173	0.235661	0.806563
S04_22245773	4	22245773	C	A	0.0817808	0.291429	0.77905
S04_22266455	4	22266455	G	A	0.0655602	0.261956	0.80242
S04_22279470	4	22279470	G	A	0.227676	0.308409	0.46052
S04_22279517	4	22279517	C	G	-0.205828	0.249681	0.409897
S04_22301588	4	22301588	G	A	0.155468	0.1569	0.321947
S04_22301674	4	22301674	C	T	-0.314724	0.309478	0.309381
S04_22316005	4	22316005	G	A	-0.0872246	0.152783	0.568171
S04_22368834	4	22368834	G	A	-0.0179199	0.150408	0.905183
S04_22368835	4	22368835	G	A	-0.0179199	0.150408	0.905183
S04_22394438	4	22394438	G	A	-0.288173	0.276107	0.296833
S04_22423091	4	22423091	C	A	-0.13338	0.11333	0.239463
S04_22423103	4	22423103	T	C	0.0234668	0.289537	0.935416
S04_22423110	4	22423110	T	C	-0.248254	0.177143	0.161342
S04_22423120	4	22423120	T	C	-0.0570716	0.197553	0.772714
S04_22423128	4	22423128	A	G	-0.324445	0.293635	0.269413
S04_22467682	4	22467682	T	C	-3.22244	1.1662	0.00581115
S04_22468780	4	22468780	G	A	-0.0774785	0.246223	0.753068
S04_22468843	4	22468843	C	T	0.110347	0.224228	0.622724
S04_22468853	4	22468853	C	T	0.0396251	0.261226	0.879458
S04_22518313	4	22518313	T	C	-0.105255	0.192817	0.585249
S04_22538761	4	22538761	A	G	0.038571	0.173698	0.824307
S04_22558787	4	22558787	C	T	-0.0948182	0.215173	0.659538
S04_22561870	4	22561870	G	C	0.0883133	0.203611	0.664558
S04_22561875	4	22561875	G	A	0.0883133	0.203611	0.664558
S04_22561895	4	22561895	C	T	0.0883133	0.203611	0.664558
S04_22586482	4	22586482	C	T	-0.0910573	0.178819	0.610696
S04_22586492	4	22586492	T	C	0.109721	0.162078	0.49856
S04_22586576	4	22586576	C	T	-0.183318	0.231723	0.429038
S04_22638135	4	22638135	G	A	0.0900164	0.151851	0.553431
S04_22638166	4	22638166	T	C	0.0900164	0.151851	0.553431
S04_22638194	4	22638194	A	G	0.113477	0.147246	0.441056
S04_22640410	4	22640410	A	G	0.0169972	0.106949	0.873752
S04_22640434	4	22640434	A	G	0.299794	0.175685	0.0881861
S04_22725641	4	22725641	C	T	0.347546	0.237735	0.144028
S04_22766752	4	22766752	T	C	0.116879	0.106924	0.274568
S04_22769333	4	22769333	G	T	0.00716316	0.115449	0.950537
S04_22769343	4	22769343	G	T	0.00716316	0.115449	0.950537
S04_22776156	4	22776156	A	T	0.237535	0.269314	0.377953
S04_22776166	4	22776166	T	A	0.143678	0.34818	0.679933
S04_22798072	4	22798072	C	T	-0.0661585	0.30635	0.829058
S04_22803273	4	22803273	C	T	0.136407	0.123611	0.270026
S04_22805526	4	22805526	C	T	0.155093	0.103262	0.133376
S04_22805531	4	22805531	C	T	0.144428	0.105269	0.170322
S04_22805536	4	22805536	C	T	0.129249	0.103562	0.212262
S04_22805539	4	22805539	A	G	0.142088	0.104713	0.175059
S04_22823768	4	22823768	C	T	-0.165158	0.260498	0.526195
S04_22823796	4	22823796	T	C	-0.165158	0.260498	0.526195
S04_22825803	4	22825803	A	T	-0.0912787	0.262876	0.728479
S04_22825820	4	22825820	C	T	-0.0394448	0.26473	0.881579
S04_22890426	4	22890426	A	T	0.153688	0.319711	0.63081
S04_22961258	4	22961258	A	C	-0.111095	0.180697	0.538793
S04_22962455	4	22962455	C	T	0.0240544	0.177368	0.892146
S04_22984057	4	22984057	A	G	0.162508	0.156242	0.2985
S04_22984063	4	22984063	C	T	0.282456	0.320538	0.37839
S04_23040404	4	23040404	G	A	-0.0912184	0.223551	0.683314
S04_23050458	4	23050458	C	T	-0.171414	0.146644	0.242671
S04_23050468	4	23050468	A	G	-0.171414	0.146644	0.242671
S04_23081026	4	23081026	G	A	0.0142233	0.262146	0.956739
S04_23132036	4	23132036	C	T	-0.22813	0.207394	0.271558
S04_23132044	4	23132044	G	T	0.0576998	0.113669	0.611818
S04_23132046	4	23132046	A	G	0.164147	0.132484	0.215589
S04_23151023	4	23151023	G	A	0.275673	0.316011	0.383191
S04_23166264	4	23166264	C	T	0.119021	0.262736	0.650626
S04_23200867	4	23200867	G	C	0.193046	0.228597	0.398569
S04_23230499	4	23230499	T	C	-0.00625678	0.14052	0.964493
S04_23266137	4	23266137	G	A	0.0772254	0.278137	0.781327
S04_23275445	4	23275445	G	A	-0.233068	0.330586	0.480937
S04_23275493	4	23275493	T	A	0.019172	0.10409	0.853898
S04_23276716	4	23276716	G	C	0.014034	0.142748	0.9217
S04_23276751	4	23276751	C	A	0.154262	0.123605	0.212266
S04_23276755	4	23276755	T	A	-0.0323671	0.111588	0.771822
S04_23276758	4	23276758	C	G	-0.0779607	0.22703	0.731363
S04_23276762	4	23276762	G	T	0.210988	0.147389	0.152546
S04_23276763	4	23276763	C	T	-0.238451	0.0880022	0.00683205
S04_23276768	4	23276768	G	C	-0.0817886	0.136457	0.549036
S04_23326554	4	23326554	A	G	0.0272651	0.147923	0.853794
S04_23338399	4	23338399	G	A	0.0490194	0.125351	0.695825
S04_23338425	4	23338425	A	T	0.0361887	0.126394	0.774685
S04_23349249	4	23349249	T	G	-0.0654176	0.140432	0.641421
S04_23349255	4	23349255	G	T	0.149065	0.204234	0.465611
S04_23349257	4	23349257	A	C	0.0778139	0.196418	0.692054
S04_23349262	4	23349262	A	G	0.0738378	0.199178	0.710917
S04_23349273	4	23349273	A	G	0.0823576	0.124436	0.508196
S04_23349281	4	23349281	C	A	0.0738378	0.199178	0.710917
S04_23349291	4	23349291	G	A	-0.107988	0.18111	0.551119
S04_23415110	4	23415110	G	A	-0.132173	0.217198	0.542947
S04_23415131	4	23415131	A	G	-0.230013	0.223705	0.304063
S04_23507361	4	23507361	C	T	0.0492963	0.0927269	0.595081
S04_23541104	4	23541104	C	T	0.00255088	0.224301	0.990928
S04_23541145	4	23541145	C	T	-0.00719982	0.112897	0.949161
S04_23541149	4	23541149	T	G	-0.00719982	0.112897	0.949161
S04_23541164	4	23541164	C	T	-0.113485	0.218374	0.603382
S04_23541170	4	23541170	G	A	-0.0102885	0.112887	0.927397
S04_23541191	4	23541191	G	A	-0.152454	0.224573	0.497357
S04_23541197	4	23541197	G	A	-0.196282	0.223163	0.379282
S04_23550287	4	23550287	T	C	0.0312211	0.209099	0.881332
S04_23552803	4	23552803	A	G	0.134508	0.275636	0.625644
S04_23552837	4	23552837	A	G	0.134508	0.275636	0.625644
S04_23552841	4	23552841	C	G	0.134508	0.275636	0.625644
S04_23632868	4	23632868	A	G	0.0727435	0.264254	0.78315
S04_23632919	4	23632919	G	A	-0.174477	0.238163	0.463949
S04_23656129	4	23656129	C	A	-0.0333251	0.220238	0.879754
S04_23656130	4	23656130	A	G	-0.0288737	0.12514	0.817563
S04_23656136	4	23656136	A	G	0.157811	0.107246	0.141423
S04_23656143	4	23656143	A	G	-0.0455412	0.131804	0.729762
S04_23656145	4	23656145	A	G	-0.117593	0.144916	0.417264
S04_23656151	4	23656151	A	T	0.00770061	0.246844	0.975118
S04_23656157	4	23656157	A	G	-0.344643	0.152491	0.023994
S04_23656166	4	23656166	A	G	0.176055	0.181339	0.331813
S04_23656172	4	23656172	A	C	-0.394801	0.284047	0.164812
S04_23656173	4	23656173	A	G	-0.277099	0.159819	0.0832047
S04_23656178	4	23656178	A	T	0.277983	0.225192	0.217284
S04_23664389	4	23664389	C	T	0.0774008	0.263363	0.76889
S04_23690135	4	23690135	T	C	0.156375	0.112582	0.165093
S04_23694956	4	23694956	T	C	0.0984503	0.175144	0.574145
S04_23731635	4	23731635	T	C	-0.0443628	0.10369	0.668842
S04_23752147	4	23752147	A	G	-0.0501729	0.143218	0.726157
S04_23752174	4	23752174	A	T	0.100778	0.272646	0.711723
S04_23796070	4	23796070	G	A	0.262334	0.355456	0.460645
S04_23803386	4	23803386	A	G	-0.129656	0.158226	0.412703
S04_23803394	4	23803394	C	T	-0.129656	0.158226	0.412703
S04_23803416	4	23803416	G	A	-0.00623462	0.158816	0.968692
S04_23819150	4	23819150	C	A	-0.218368	0.218402	0.317588
S04_23819178	4	23819178	T	C	-0.165418	0.154256	0.283771
S04_23822887	4	23822887	C	T	0.0810064	0.0966553	0.402144
S04_23822922	4	23822922	G	A	0.0810622	0.121556	0.504983
S04_23822937	4	23822937	C	T	0.075982	0.0954181	0.426012
S04_23845380	4	23845380	G	C	0.303758	0.263744	0.249668
S04_23845407	4	23845407	T	G	0.303758	0.263744	0.249668
S04_23845865	4	23845865	C	T	-0.00994345	0.209402	0.962135
S04_23845884	4	23845884	G	A	-0.132506	0.208718	0.525643
S04_23857598	4	23857598	C	T	-0.148339	0.24318	0.541979
S04_23865880	4	23865880	T	C	-0.287113	0.21959	0.191295
S04_23865884	4	23865884	G	A	-0.135734	0.410768	0.741126
S04_23865891	4	23865891	G	A	-0.34874	0.260229	0.180457
S04_23895938	4	23895938	A	T	-0.14614	0.716749	0.838472
S04_23900155	4	23900155	C	T	-0.127815	0.25616	0.617894
S04_23906503	4	23906503	T	A	0.0648051	0.223042	0.771445
S04_23908574	4	23908574	C	T	-0.351349	0.141167	0.0129487
S04_23908613	4	23908613	C	T	0.0602331	0.149976	0.688037
S04_23915640	4	23915640	G	A	-0.116647	0.103519	0.260045
S04_23915667	4	23915667	T	C	-0.104495	0.0844197	0.216029
S04_23915684	4	23915684	C	A	0.0332367	0.117128	0.776641
S04_23915712	4	23915712	T	C	0.0605445	0.168756	0.71983
S04_23920316	4	23920316	G	T	-0.0386356	0.201308	0.847835
S04_23920384	4	23920384	A	G	-0.0174993	0.138135	0.899213
S04_23933056	4	23933056	T	C	0.0376577	0.103079	0.714931
S04_23933069	4	23933069	G	C	0.066732	0.10334	0.518562
S04_23933080	4	23933080	C	T	0.0927307	0.102991	0.3681
S04_23933090	4	23933090	A	G	0.0535466	0.103161	0.603816
S04_23992394	4	23992394	G	A	0.252755	0.221287	0.253598
S04_23992398	4	23992398	T	C	0.0414059	0.15923	0.794879
S04_24029541	4	24029541	G	T	-0.0494234	0.200107	0.804962
S04_24029588	4	24029588	A	C	-0.198603	0.171093	0.245959
S04_24029597	4	24029597	A	C	0.0308722	0.0958324	0.747397
S04_24029598	4	24029598	T	A	0.129659	0.133318	0.330972
S04_24049907	4	24049907	A	G	-0.197153	0.39371	0.616633
S04_24068900	4	24068900	T	C	-0.334925	0.267485	0.210768
S04_24075228	4	24075228	G	A	-0.114921	0.0898953	0.20136
S04_24108829	4	24108829	C	T	0.0496934	0.294915	0.866218
S04_24134817	4	24134817	C	G	0.10793	0.400572	0.787638
S04_24134831	4	24134831	C	T	0.10793	0.400572	0.787638
S04_24134836	4	24134836	G	T	0.10793	0.400572	0.787638
S04_24134897	4	24134897	G	A	-0.0931254	0.257269	0.717433
S04_24140497	4	24140497	A	G	0.166741	0.104559	0.111039
S04_24140506	4	24140506	C	T	-0.237222	0.215805	0.271881
S04_24140513	4	24140513	G	T	0.0940992	0.0962229	0.328306
S04_24140520	4	24140520	C	G	0.166741	0.104559	0.111039
S04_24195152	4	24195152	A	G	-0.0831602	0.143463	0.56225
S04_24195175	4	24195175	T	C	-0.572713	0.257654	0.026415
S04_24195189	4	24195189	G	C	-0.0453318	0.147035	0.757903
S04_24217147	4	24217147	A	C	-0.544471	0.361181	0.131952
S04_24217149	4	24217149	C	T	-0.306362	0.286783	0.285613
S04_24217157	4	24217157	T	A	-0.544471	0.361181	0.131952
S04_24217174	4	24217174	G	T	0.479116	0.220997	0.0303561
S04_24217176	4	24217176	G	C	-0.408942	0.318459	0.199345
S04_24222620	4	24222620	C	T	0.215442	0.24749	0.384197
S04_24222708	4	24222708	C	T	0.0308325	0.282003	0.912956
S04_24222709	4	24222709	G	A	0.150175	0.314843	0.63346
S04_24222734	4	24222734	C	A	0.0954229	0.264892	0.718736
S04_24222736	4	24222736	C	T	0.0954229	0.264892	0.718736
S04_24290235	4	24290235	G	A	0.0774366	0.270557	0.774765
S04_24290280	4	24290280	C	A	0.0805591	0.261748	0.758308
S04_24307540	4	24307540	G	A	-0.065102	0.295087	0.825426
S04_24307569	4	24307569	G	T	-0.065102	0.295087	0.825426
S04_24317406	4	24317406	T	C	-0.120737	0.214358	0.57337
S04_24317422	4	24317422	G	A	0.150345	0.241749	0.534121
S04_24342556	4	24342556	G	T	-0.023586	0.26467	0.929006
S04_24357345	4	24357345	A	G	0.0471344	0.0947546	0.618972
S04_24414348	4	24414348	C	G	0.208324	0.25397	0.412226
S04_24414381	4	24414381	A	G	0.00422211	0.119096	0.971726
S04_24415472	4	24415472	C	G	0.268409	0.249608	0.282448
S04_24415527	4	24415527	G	A	-0.0560682	0.294686	0.849134
S04_24415533	4	24415533	C	T	-0.0560682	0.294686	0.849134
S04_24431546	4	24431546	A	G	0.173549	0.170339	0.30848
S04_24431566	4	24431566	G	A	0.147757	0.15379	0.336861
S04_24431621	4	24431621	C	T	-0.0569361	0.299618	0.849318
S04_24431649	4	24431649	C	G	-0.0569361	0.299618	0.849318
S04_24496519	4	24496519	G	A	0.246346	0.120803	0.0416456
S04_24496535	4	24496535	C	T	0.246346	0.120803	0.0416456
S04_24496540	4	24496540	A	T	0.0556768	0.100659	0.580284
S04_24504723	4	24504723	G	A	0.0134856	0.0900338	0.88096
S04_24504769	4	24504769	C	T	0.0178502	0.100638	0.859247
S04_24504836	4	24504836	G	T	0.211253	0.201274	0.294123
S04_24504837	4	24504837	G	A	0.211253	0.201274	0.294123
S04_24525700	4	24525700	T	C	0.153688	0.319711	0.63081
S04_24525723	4	24525723	C	A	0.153688	0.319711	0.63081
S04_24535677	4	24535677	C	T	-0.0192126	0.277992	0.944912
S04_24561543	4	24561543	G	C	0.146097	0.172819	0.398068
S04_24561550	4	24561550	C	T	0.0772431	0.228375	0.73525
S04_24561559	4	24561559	G	A	0.153688	0.319711	0.63081
S04_24561573	4	24561573	T	A	0.146097	0.172819	0.398068
S04_24561606	4	24561606	G	C	0.150989	0.21671	0.486105
S04_24572264	4	24572264	G	A	0.0302816	0.270176	0.910778
S04_24637475	4	24637475	G	A	-0.0525476	0.156963	0.737852
S04_24637486	4	24637486	A	G	-0.000223982	0.131337	0.99864
S04_24640139	4	24640139	C	T	0.00908487	0.222623	0.967456
S04_24646893	4	24646893	G	T	0.101552	0.346849	0.769738
S04_24646922	4	24646922	A	T	-0.188028	0.196193	0.338062
S04_24646928	4	24646928	C	T	-0.181486	0.108006	0.0931533
S04_24646934	4	24646934	G	A	0.318144	0.256009	0.214218
S04_24646954	4	24646954	G	A	-0.188028	0.196193	0.338062
S04_24654236	4	24654236	T	C	0.0397022	0.185563	0.830618
S04_24655235	4	24655235	G	A	0.196621	0.279937	0.482581
S04_24665733	4	24665733	G	A	0.180648	0.28017	0.519192
S04_24732275	4	24732275	A	G	0.212478	0.274412	0.438902
S04_24756316	4	24756316	T	C	0.121704	0.175729	0.488715
S04_24758694	4	24758694	A	T	-0.0564234	0.222676	0.800012
S04_24758786	4	24758786	A	T	0.146953	0.31382	0.639675
S04_24758791	4	24758791	C	G	0.0895298	0.165685	0.589047
S04_24844993	4	24844993	C	G	-0.102499	0.248098	0.679578
S04_24845036	4	24845036	C	T	-0.123057	0.241134	0.609915
S04_24845039	4	24845039	C	T	0.15076	0.277216	0.586656
S04_24845075	4	24845075	C	T	0.0257522	0.20954	0.902208
S04_24845079	4	24845079	C	T	0.00339497	0.384086	0.992949
S04_24845080	4	24845080	A	G	-0.0676889	0.187271	0.717828
S04_24985923	4	24985923	C	T	-0.265289	0.220569	0.229309
S04_24997073	4	24997073	T	C	0.0966206	0.190168	0.61149
S04_24997074	4	24997074	A	G	0.158705	0.209932	0.449807
S04_25012028	4	25012028	A	C	0.228903	0.155822	0.142093
S04_25012067	4	25012067	A	C	0.260622	0.154607	0.092111
S04_25041093	4	25041093	T	C	0.115259	0.15645	0.46144
S04_25041099	4	25041099	G	C	-0.0182112	0.0886743	0.837316
S04_25041108	4	25041108	C	T	0.115259	0.15645	0.46144
S04_25058798	4	25058798	C	T	0.0915481	0.228538	0.6888
S04_25058801	4	25058801	T	C	-0.0293873	0.181007	0.871054
S04_25074946	4	25074946	G	T	0.219325	0.233592	0.347959
S04_25074957	4	25074957	C	T	0.136479	0.221796	0.538449
S04_25087626	4	25087626	G	A	0.153688	0.319711	0.63081
S04_25087636	4	25087636	A	C	0.0146449	0.185725	0.937163
S04_25087637	4	25087637	G	A	-0.056974	0.274049	0.835344
S04_25122123	4	25122123	A	T	0.144885	0.177752	0.415179
S04_25122124	4	25122124	C	A	0.144885	0.177752	0.415179
S04_25122130	4	25122130	G	A	-0.206824	0.237805	0.384627
S04_25122141	4	25122141	C	A	-0.206824	0.237805	0.384627
S04_25141861	4	25141861	A	C	0.153688	0.319711	0.63081
S04_25146418	4	25146418	A	T	-0.128986	0.167571	0.441604
S04_25146447	4	25146447	G	A	0.0808569	0.304912	0.790915
S04_25150408	4	25150408	G	A	-0.0357871	0.233481	0.878206
S04_25154548	4	25154548	T	C	-0.148194	0.153688	0.335114
S04_25156942	4	25156942	C	A	0.0145422	0.106081	0.890986
S04_25156962	4	25156962	T	A	0.0209858	0.106272	0.843492
S04_25162037	4	25162037	G	C	-0.04132	0.0775077	0.594057
S04_25186369	4	25186369	T	A	0.0604394	0.156267	0.698995
S04_25186374	4	25186374	A	T	0.11555	0.198722	0.561035
S04_25186377	4	25186377	A	T	0.0909496	0.197686	0.645549
S04_25222938	4	25222938	T	A	0.146953	0.31382	0.639675
S04_25222963	4	25222963	G	C	-0.224611	0.265716	0.398109
S04_25237533	4	25237533	C	G	-0.134875	0.270442	0.618067
S04_25247262	4	25247262	G	C	0.268369	0.266104	0.313411
S04_25264622	4	25264622	T	A	-0.0470884	0.101234	0.641912
S04_25264672	4	25264672	C	A	0.0520287	0.26773	0.845948
S04_25273389	4	25273389	C	T	0.34007	0.218694	0.120209
S04_25273432	4	25273432	C	T	-0.310636	0.261328	0.234799
S04_25286155	4	25286155	C	T	-0.0238162	0.264249	0.928201
S04_25286162	4	25286162	G	A	0.22293	0.209013	0.286373
S04_25286168	4	25286168	G	A	0.214154	0.272131	0.431465
S04_25287957	4	25287957	T	C	0.321888	0.226232	0.155047
S04_25287986	4	25287986	A	G	0.129574	0.164744	0.43172
S04_25300837	4	25300837	T	C	-0.193765	0.252618	0.443215
S04_25300839	4	25300839	C	A	0.207445	0.16105	0.197965
S04_25300845	4	25300845	T	C	0.242468	0.28982	0.402974
S04_25323710	4	25323710	C	T	-0.00898082	0.157363	0.954498
S04_25323729	4	25323729	C	T	-0.00898082	0.157363	0.954498
S04_25323750	4	25323750	C	T	-0.0789366	0.246994	0.749335
S04_25329132	4	25329132	T	A	0.0316719	0.0939053	0.735968
S04_25331895	4	25331895	G	A	0.341218	0.225233	0.130047
S04_25346567	4	25346567	G	A	0.191299	0.237529	0.420765
S04_25350977	4	25350977	G	T	0.0506938	0.26574	0.848742
S04_25350987	4	25350987	A	G	0.0197002	0.182049	0.913844
S04_25357975	4	25357975	T	C	-0.164423	0.187554	0.380843
S04_25357981	4	25357981	G	A	0.174069	0.296214	0.55688
S04_25358021	4	25358021	T	G	0.174069	0.296214	0.55688
S04_25376256	4	25376256	C	T	0.243589	0.28715	0.396442
S04_25386833	4	25386833	G	A	-0.000230554	0.250986	0.999267
S04_25440928	4	25440928	T	A	0.192187	0.0991239	0.0527526
S04_25440945	4	25440945	G	A	0.192187	0.0991239	0.0527526
S04_25524335	4	25524335	G	A	-0.462379	0.716866	0.51905
S04_25531464	4	25531464	A	C	0.0206172	0.120387	0.86405
S04_25531466	4	25531466	G	A	0.0198474	0.120603	0.869311
S04_25531476	4	25531476	C	T	0.171223	0.305671	0.575478
S04_25531478	4	25531478	T	C	0.0198474	0.120603	0.869311
S04_25531488	4	25531488	A	G	0.171223	0.305671	0.575478
S04_25531520	4	25531520	A	G	0.0819878	0.164082	0.617396
S04_25531540	4	25531540	A	G	0.0477779	0.170444	0.779284
S04_25571188	4	25571188	T	A	0.267329	0.301033	0.374698
S04_25645551	4	25645551	T	G	0.192578	0.174542	0.270103
S04_25645552	4	25645552	A	C	0.192578	0.174542	0.270103
S04_25645580	4	25645580	T	C	0.352453	0.209758	0.0931618
S04_25721067	4	25721067	G	A	0.240266	0.292702	0.411891
S04_25721081	4	25721081	C	A	0.0922061	0.271946	0.734623
S04_25721091	4	25721091	T	C	0.0657865	0.236121	0.780589
S04_25721094	4	25721094	C	T	0.0922061	0.271946	0.734623
S04_25774989	4	25774989	A	C	-0.204807	0.293576	0.485544
S04_25774990	4	25774990	C	G	-0.204807	0.293576	0.485544
S04_25774992	4	25774992	G	A	-0.204807	0.293576	0.485544
S04_25774993	4	25774993	T	A	-0.204807	0.293576	0.485544
S04_25774994	4	25774994	C	A	-0.204807	0.293576	0.485544
S04_25774996	4	25774996	C	A	-0.204807	0.293576	0.485544
S04_25775106	4	25775106	C	A	-0.0281937	0.247485	0.909319
S04_25788760	4	25788760	T	A	-0.0489932	0.27473	0.858492
S04_25788805	4	25788805	G	T	0.0282863	0.253659	0.911228
S04_25812079	4	25812079	C	T	0.0653357	0.275349	0.812477
S04_25812087	4	25812087	C	T	0.0653357	0.275349	0.812477
S04_25858015	4	25858015	T	C	0.184645	0.151464	0.223056
S04_25858067	4	25858067	C	T	0.020571	0.203502	0.9195
S04_25870918	4	25870918	C	T	0.190431	0.269694	0.480263
S04_25919225	4	25919225	T	C	0.00568908	0.0881437	0.948548
S04_25919244	4	25919244	A	T	0.00568908	0.0881437	0.948548
S04_25919266	4	25919266	C	T	-0.00239245	0.0885069	0.978439
S04_25919275	4	25919275	A	T	-0.00239245	0.0885069	0.978439
S04_25919290	4	25919290	T	G	0.0787911	0.172995	0.648865
S04_25919315	4	25919315	G	A	-0.0742426	0.262351	0.777233
S04_25953772	4	25953772	A	T	0.0581733	0.216552	0.788257
S04_25953785	4	25953785	G	A	-0.166125	0.254186	0.513522
S04_25986365	4	25986365	A	G	-0.113074	0.158754	0.476443
S04_25993776	4	25993776	T	A	-0.0903149	0.134025	0.500525
S04_25993792	4	25993792	T	G	-0.0999853	0.133444	0.453843
S04_26007415	4	26007415	G	A	0.0843067	0.135712	0.534575
S04_26020270	4	26020270	T	C	0.0787218	0.287439	0.784229
S04_26020281	4	26020281	A	G	-0.259622	0.199286	0.192905
S04_26020284	4	26020284	A	G	-0.151981	0.164971	0.357101
S04_26033861	4	26033861	A	G	0.126653	0.0777458	0.103561
S04_26109174	4	26109174	C	G	0.13532	0.0890599	0.128917
S04_26109180	4	26109180	C	G	0.051548	0.242113	0.831434
S04_26117284	4	26117284	C	T	0.347745	0.201814	0.0851276
S04_26137013	4	26137013	C	A	0.147586	0.279382	0.597417
S04_26137017	4	26137017	T	G	0.039755	0.148835	0.789432
S04_26137027	4	26137027	T	C	0.0436914	0.115019	0.704114
S04_26137033	4	26137033	T	A	-0.0538485	0.215451	0.802681
S04_26146539	4	26146539	A	G	-0.0567092	0.122572	0.643692
S04_26153406	4	26153406	G	A	-0.0355887	0.137467	0.795765
S04_26178104	4	26178104	C	A	-0.0646569	0.153696	0.674063
S04_26178137	4	26178137	A	G	0.191351	0.291101	0.511091
S04_26179871	4	26179871	G	A	-0.0405644	0.247416	0.869796
S04_26186359	4	26186359	A	T	0.307811	0.218112	0.15843
S04_26186374	4	26186374	C	T	0.191351	0.291101	0.511091
S04_26205584	4	26205584	C	T	0.102094	0.092191	0.268335
S04_26205591	4	26205591	C	T	-0.207115	0.164737	0.208907
S04_26205628	4	26205628	G	C	0.173936	0.223635	0.436859
S04_26205650	4	26205650	C	T	0.173936	0.223635	0.436859
S04_26210644	4	26210644	C	T	0.116008	0.224411	0.60529
S04_26244914	4	26244914	T	C	0.0897999	0.0784428	0.252528
S04_26244919	4	26244919	G	A	0.0786151	0.076507	0.304366
S04_26244932	4	26244932	C	T	0.0898425	0.0786734	0.253695
S04_26354898	4	26354898	G	T	0.0142715	0.085597	0.867611
S04_26354907	4	26354907	C	T	0.00245334	0.157734	0.987593
S04_26354911	4	26354911	G	T	0.00245334	0.157734	0.987593
S04_26361585	4	26361585	G	A	0.194954	0.129523	0.132543
S04_26361588	4	26361588	A	T	0.00995069	0.122208	0.935118
S04_26361589	4	26361589	G	T	-0.0550753	0.126387	0.663083
S04_26361619	4	26361619	G	A	0.202552	0.130203	0.120052
S04_26361629	4	26361629	G	A	0.157547	0.0920045	0.0870846
S04_26361638	4	26361638	G	A	0.204557	0.125145	0.102404
S04_26361667	4	26361667	G	A	-0.253223	0.201582	0.209295
S04_26361697	4	26361697	G	T	-0.253223	0.201582	0.209295
S04_26361699	4	26361699	A	G	0.120393	0.163357	0.46127
S04_26378807	4	26378807	C	T	0.0595688	0.379476	0.87529
S04_26378810	4	26378810	T	C	0.590449	1.66114	0.722317
S04_26378862	4	26378862	T	A	-0.147814	0.2429	0.542947
S04_26378863	4	26378863	T	C	0.0963352	0.127369	0.44959
S04_26378874	4	26378874	C	T	0.103758	0.124889	0.406251
S04_26378878	4	26378878	A	G	0.0113674	0.111522	0.918829
S04_26378892	4	26378892	C	T	0.0141427	0.129564	0.913097
S04_26378896	4	26378896	T	C	0.0559491	0.0955121	0.558133
S04_26378900	4	26378900	T	C	0.00923155	0.115606	0.936367
S04_26378902	4	26378902	G	A	-0.0820482	0.158771	0.605411
S04_26391155	4	26391155	C	G	0.253444	0.130869	0.0530246
S04_26417964	4	26417964	T	G	0.142211	0.165547	0.39049
S04_26420611	4	26420611	A	C	0.0472894	0.100025	0.636458
S04_26429965	4	26429965	A	T	0.126349	0.311765	0.685351
S04_26429994	4	26429994	T	C	0.115142	0.171936	0.50319
S04_26432436	4	26432436	G	A	0.228422	0.215776	0.28999
S04_26442844	4	26442844	A	T	-0.00820571	0.109484	0.940268
S04_26442853	4	26442853	C	T	0.0741186	0.26815	0.782282
S04_26444292	4	26444292	T	C	0.0943759	0.0995192	0.343158
S04_26444309	4	26444309	G	A	-0.0947059	0.210855	0.653403
S04_26444334	4	26444334	T	G	0.111056	0.0952986	0.244108
S04_26446630	4	26446630	T	C	-0.0197766	0.124287	0.873601
S04_26446642	4	26446642	C	G	0.0911016	0.169657	0.591384
S04_26446664	4	26446664	C	A	0.128741	0.148997	0.387733
S04_26454634	4	26454634	T	C	-0.00438419	0.213755	0.98364
S04_26454641	4	26454641	G	C	0.00804194	0.250051	0.974349
S04_26454683	4	26454683	G	A	0.0556684	0.279054	0.841913
S04_26525296	4	26525296	A	G	0.0717101	0.264074	0.786012
S04_26531909	4	26531909	G	C	0.0528497	0.259741	0.838801
S04_26531913	4	26531913	C	T	0.150175	0.314843	0.63346
S04_26531914	4	26531914	G	A	0.0871236	0.263465	0.740941
S04_26539656	4	26539656	A	G	0.0816353	0.137234	0.552049
S04_26539664	4	26539664	A	T	0.288835	0.206147	0.161438
S04_26539672	4	26539672	G	T	0.137534	0.267498	0.607241
S04_26539675	4	26539675	G	A	0.288835	0.206147	0.161438
S04_26539688	4	26539688	T	A	0.288835	0.206147	0.161438
S04_26539736	4	26539736	T	A	0.232431	0.267134	0.384424
S04_26543034	4	26543034	C	T	0.189032	0.266792	0.478749
S04_26543076	4	26543076	G	A	0.111213	0.268747	0.679079
S04_26545023	4	26545023	G	C	0.528871	0.284276	0.0630712
S04_26590483	4	26590483	T	G	-0.1245	0.225226	0.580519
S04_26590486	4	26590486	A	G	0.167848	0.255219	0.510881
S04_26594841	4	26594841	G	C	-0.0294567	0.276802	0.915269
S04_26596208	4	26596208	G	C	0.0353862	0.294761	0.904463
S04_26615923	4	26615923	C	T	-0.161556	0.15651	0.302168
S04_26702399	4	26702399	C	T	0.000739121	0.169034	0.996512
S04_26710662	4	26710662	A	C	0.0251222	0.234475	0.914694
S04_26717439	4	26717439	C	T	0.359565	0.278573	0.197041
S04_26778659	4	26778659	A	G	-0.0849739	0.266643	0.750025
S04_26778691	4	26778691	C	T	0.104789	0.311633	0.736736
S04_26778729	4	26778729	C	T	-0.170041	0.268277	0.526316
S04_26786725	4	26786725	G	A	0.053979	0.160541	0.736756
S04_26805396	4	26805396	G	C	0.0114742	0.392631	0.976691
S04_26819336	4	26819336	C	T	0.0969458	0.26928	0.718896
S04_26840337	4	26840337	C	G	-0.112321	0.268976	0.676324
S04_26840373	4	26840373	G	A	0.0745698	0.171126	0.663089
S04_26859167	4	26859167	G	A	0.185582	0.308421	0.547476
S04_26859176	4	26859176	G	A	0.0969583	0.154069	0.529262
S04_26884252	4	26884252	T	C	-0.103528	0.251651	0.680855
S04_26884285	4	26884285	C	T	-0.103528	0.251651	0.680855
S04_26899069	4	26899069	T	C	0.215118	0.29752	0.469799
S04_26900288	4	26900288	C	A	-0.20264	0.312239	0.516469
S04_26902473	4	26902473	C	A	-0.962199	1.20624	0.425211
S04_26902483	4	26902483	G	A	0.148561	0.273022	0.586449
S04_26940063	4	26940063	C	T	-0.215605	0.259721	0.406625
S04_26986893	4	26986893	G	A	0.055404	0.265907	0.834985
S04_26986925	4	26986925	C	G	0.164788	0.30319	0.586878
S04_26986965	4	26986965	T	C	0.395203	0.537729	0.462514
S04_27021956	4	27021956	G	C	0.194905	0.1671	0.243685
S04_27030333	4	27030333	C	G	0.0369966	0.17313	0.830823
S04_27046531	4	27046531	G	A	0.17717	0.264295	0.502764
S04_27046569	4	27046569	A	C	0.147501	0.232497	0.525928
S04_27046575	4	27046575	A	C	0.146846	0.286145	0.607915
S04_27058238	4	27058238	G	A	0.316629	0.187704	0.0918913
S04_27068351	4	27068351	T	C	-0.0462614	0.13503	0.731958
S04_27068400	4	27068400	T	C	-0.0462614	0.13503	0.731958
S04_27162685	4	27162685	C	G	-0.0396355	0.197796	0.841213
S04_27182049	4	27182049	A	G	-0.109203	0.17645	0.536106
S04_27182078	4	27182078	T	A	-0.109203	0.17645	0.536106
S04_27290482	4	27290482	C	T	-0.292794	0.26356	0.266825
S04_27290507	4	27290507	A	G	-0.176146	0.170236	0.30101
S04_27290532	4	27290532	A	G	0.0286043	0.167957	0.864797
S04_27290587	4	27290587	C	T	-0.130799	0.275842	0.635458
S04_27293084	4	27293084	A	G	0.022449	0.167169	0.893196
S04_27298360	4	27298360	C	G	0.129763	0.309271	0.674868
S04_27320795	4	27320795	A	G	0.461963	1.16515	0.69182
S04_27320799	4	27320799	A	G	0.761288	1.11678	0.49557
S04_27346952	4	27346952	A	G	-0.10015	0.26049	0.700699
S04_27346965	4	27346965	C	G	-0.0652507	0.176807	0.712156
S04_27360748	4	27360748	A	G	0.120977	0.129972	0.352148
S04_27360781	4	27360781	G	T	0.0474724	0.165796	0.774674
S04_27374600	4	27374600	T	C	-0.103413	0.128294	0.420367
S04_27411236	4	27411236	A	G	0.120454	0.276954	0.663695
S04_27411258	4	27411258	G	T	0.120454	0.276954	0.663695
S04_27411264	4	27411264	A	G	0.120454	0.276954	0.663695
S04_27434315	4	27434315	A	T	-0.0331098	0.267683	0.901581
S04_27434319	4	27434319	C	T	0.312416	0.297598	0.294026
S04_27456458	4	27456458	A	C	-0.0670457	0.258354	0.795285
S04_27456486	4	27456486	A	G	-0.0369879	0.132019	0.779394
S04_27483786	4	27483786	A	C	-0.0290709	0.319001	0.927404
S04_27483818	4	27483818	T	A	0.127569	0.158845	0.422074
S04_27483822	4	27483822	C	T	0.127569	0.158845	0.422074
S04_27532690	4	27532690	C	T	0.0365788	0.269443	0.892036
S04_27569047	4	27569047	C	T	0.00651546	0.196897	0.973608
S04_27569083	4	27569083	C	T	0.0619585	0.225529	0.783574
S04_27569128	4	27569128	G	A	-0.0843212	0.261715	0.747367
S04_27569132	4	27569132	C	T	-0.128788	0.25796	0.617691
S04_27569147	4	27569147	G	A	-0.138971	0.147923	0.347671
S04_27579463	4	27579463	G	A	0.225074	0.228788	0.325428
S04_27579477	4	27579477	G	C	-0.186421	0.0875251	0.0333811
S04_27579486	4	27579486	G	T	-0.189117	0.0766456	0.0137473
S04_27579490	4	27579490	T	A	-0.0699703	0.252737	0.781943
S04_27605281	4	27605281	C	T	0.330267	0.0990399	0.000879995
S04_27642842	4	27642842	G	A	-0.00794236	0.233225	0.972839
S04_27642881	4	27642881	T	C	0.0443531	0.282091	0.87509
S04_27642891	4	27642891	G	A	-0.251452	0.399569	0.529267
S04_27684772	4	27684772	C	T	0.655888	0.255323	0.0103232
S04_27684815	4	27684815	C	G	0.12429	0.303511	0.68224
S04_27692772	4	27692772	G	A	-0.177341	0.235286	0.451162
S04_27723910	4	27723910	G	A	-0.0552387	0.129503	0.669788
S04_27723946	4	27723946	G	A	-0.0785435	0.126584	0.535056
S04_27731764	4	27731764	G	A	-0.00742664	0.0783556	0.924504
S04_27777906	4	27777906	G	C	-0.10095	0.254285	0.69144
S04_27777933	4	27777933	A	G	0.0747167	0.176708	0.672497
S04_27780795	4	27780795	A	T	0.200777	0.302323	0.506745
S04_27780889	4	27780889	C	T	-0.07935	0.257049	0.757607
S04_27780919	4	27780919	C	T	0.258008	0.24026	0.283097
S04_27780963	4	27780963	C	T	0.0185998	0.211142	0.929819
S04_27856224	4	27856224	T	A	0.125621	0.0762954	0.0999208
S04_27856228	4	27856228	G	A	-0.0791064	0.240836	0.742617
S04_27869046	4	27869046	C	T	1.53899	1.645	0.349692
S04_27869047	4	27869047	G	A	0.28577	0.236789	0.227724
S04_27942284	4	27942284	G	A	-0.000319125	0.22438	0.998865
S04_27942349	4	27942349	G	T	-0.207065	0.258188	0.422716
S04_27962671	4	27962671	C	A	0.0974847	0.296488	0.742366
S04_28083402	4	28083402	A	T	0.0213608	0.249844	0.931881
S04_28212229	4	28212229	A	G	0.200211	0.123821	0.106155
S04_28212270	4	28212270	A	C	0.22961	0.124775	0.0659856
S04_28212271	4	28212271	T	G	0.22961	0.124775	0.0659856
S04_32749617	4	32749617	C	A	0.00965343	0.137697	0.944121
S04_32749642	4	32749642	C	A	0.0423745	0.0677	0.531489
S04_32793135	4	32793135	C	G	0.153688	0.319711	0.63081
S04_32793315	4	32793315	A	C	0.0655316	0.224092	0.770007
S04_32793317	4	32793317	G	T	0.108469	0.196476	0.581002
S04_32793324	4	32793324	G	A	-0.0182004	0.117341	0.876764
S04_32793334	4	32793334	A	C	-0.2005	0.246222	0.415631
S04_32793346	4	32793346	G	C	-0.205918	0.351626	0.558244
S04_32793348	4	32793348	A	G	0.0314138	0.102541	0.759388
S04_32793351	4	32793351	T	C	0.382884	0.405898	0.345717
S04_32793352	4	32793352	G	C	-0.226578	0.281735	0.421426
S04_32793353	4	32793353	T	C	0.0162765	0.0731427	0.823939
S04_32793887	4	32793887	C	T	0.0407058	0.162476	0.802217
S04_32793906	4	32793906	A	G	0.248492	0.290254	0.392101
S04_32797952	4	32797952	A	G	0.0162302	0.101956	0.873548
S04_32797957	4	32797957	T	A	0.109207	0.19801	0.581379
S04_32797967	4	32797967	A	G	0.125063	0.102473	0.222535
S04_32797969	4	32797969	T	C	0.128997	0.120971	0.286484
S04_32797971	4	32797971	A	G	-0.0292608	0.0910499	0.747985
S04_32798002	4	32798002	G	A	0.0993128	0.123655	0.422049
S04_32798035	4	32798035	C	T	-0.0471864	0.223645	0.832932
S04_32818072	4	32818072	T	A	0.184785	0.261849	0.480516
S04_32904453	4	32904453	T	C	-0.0288207	0.31286	0.926618
S04_32964244	4	32964244	G	A	-0.19543	0.173682	0.260722
S04_32964252	4	32964252	T	C	-0.19543	0.173682	0.260722
S04_32993680	4	32993680	G	A	0.111843	0.177507	0.528765
S04_33026738	4	33026738	T	G	-0.204964	0.166406	0.218299
S04_33026747	4	33026747	A	T	0.0405286	0.235481	0.86338
S04_33026779	4	33026779	G	A	-0.204283	0.284952	0.473573
S04_33026781	4	33026781	T	G	-0.204283	0.284952	0.473573
S04_33045409	4	33045409	G	A	-0.0417576	0.149386	0.779887
S04_33045427	4	33045427	C	T	-0.0417576	0.149386	0.779887
S04_33082366	4	33082366	G	C	-0.153056	0.222216	0.4911
S04_33099404	4	33099404	G	A	0.210722	0.262069	0.421515
S04_33099467	4	33099467	T	A	-0.722975	0.353305	0.0409422
S04_33114663	4	33114663	T	C	-0.165148	0.243256	0.497328
S04_33145963	4	33145963	A	G	0.228395	0.106799	0.0326726
S04_33252402	4	33252402	T	A	-0.0449798	0.221241	0.838929
S04_33267710	4	33267710	C	T	0.00355105	0.206329	0.986271
S04_33476721	4	33476721	A	C	-0.0207039	0.0691825	0.764789
S04_33476756	4	33476756	G	A	-0.0561861	0.0698902	0.421602
S04_33476757	4	33476757	G	A	-0.0401844	0.0705428	0.569025
S04_33495243	4	33495243	T	C	-0.173972	0.196541	0.376242
S04_33501523	4	33501523	A	G	-0.0603285	0.170221	0.723092
S04_33501540	4	33501540	T	A	0.0278183	0.261493	0.915296
S04_33501546	4	33501546	C	T	-0.0155657	0.226587	0.945243
S04_33501548	4	33501548	A	G	-0.170617	0.16497	0.301237
S04_33501560	4	33501560	G	A	0.0888143	0.171914	0.605516
S04_33501563	4	33501563	T	C	-0.0601196	0.141268	0.670496
S04_33501565	4	33501565	G	A	-0.0916274	0.26321	0.727814
S04_33501567	4	33501567	A	C	-0.21375	0.245139	0.383407
S04_33501568	4	33501568	G	T	0.270819	0.485566	0.577126
S04_33501570	4	33501570	T	C	-0.000754492	0.144892	0.995846
S04_33501576	4	33501576	G	T	0.214528	0.140187	0.126205
S04_33532827	4	33532827	C	T	0.0405841	0.162798	0.803179
S04_33532840	4	33532840	G	A	0.112805	0.192673	0.558338
S04_33532844	4	33532844	C	T	-0.0160519	0.240774	0.946857
S04_33532882	4	33532882	T	A	-0.023996	0.234507	0.918516
S04_33585211	4	33585211	C	T	0.32973	0.171406	0.0546313
S04_33610740	4	33610740	G	A	-0.125776	0.388222	0.746009
S04_33610754	4	33610754	T	C	-0.125776	0.388222	0.746009
S04_33610775	4	33610775	C	T	-0.125776	0.388222	0.746009
S04_33610780	4	33610780	C	T	-0.125776	0.388222	0.746009
S04_33687731	4	33687731	C	A	-0.210805	0.13478	0.118066
S04_33687747	4	33687747	T	C	0.0949224	0.462674	0.837482
S04_33687756	4	33687756	C	T	0.063375	0.178067	0.721975
S04_33687759	4	33687759	A	C	0.0949224	0.462674	0.837482
S04_33733211	4	33733211	T	C	-0.0799175	0.113857	0.482871
S04_33733222	4	33733222	C	T	-0.036773	0.139549	0.792201
S04_33733231	4	33733231	T	G	-0.11134	0.120797	0.356864
S04_33733232	4	33733232	G	A	0.0959547	0.297715	0.747279
S04_33733234	4	33733234	C	T	-0.0828455	0.200673	0.679798
S04_33733245	4	33733245	C	T	-0.0329725	0.154766	0.831326
S04_33733282	4	33733282	G	A	-0.078934	0.178262	0.657992
S04_33733293	4	33733293	C	T	-0.078934	0.178262	0.657992
S04_33798482	4	33798482	C	T	-0.00291435	0.289611	0.991973
S04_33799679	4	33799679	G	A	0.0262377	0.236908	0.911833
S04_33835731	4	33835731	C	T	0.266387	0.368721	0.470151
S04_33835759	4	33835759	G	A	0.0238703	0.10744	0.824217
S04_33835781	4	33835781	C	A	0.0270205	0.107657	0.801868
S04_33838004	4	33838004	T	A	-0.0853528	0.225284	0.704853
S04_33838008	4	33838008	A	G	-0.0853528	0.225284	0.704853
S04_33838010	4	33838010	A	G	-0.0579988	0.111519	0.603103
S04_33838016	4	33838016	T	C	0.0103631	0.114636	0.927985
S04_33838017	4	33838017	G	A	-0.126971	0.174635	0.467328
S04_33838261	4	33838261	G	A	-0.0466613	0.303839	0.877973
S04_33838296	4	33838296	G	T	0.0980984	0.248036	0.692544
S04_33846921	4	33846921	T	C	0.0467561	0.170004	0.783341
S04_33846957	4	33846957	C	T	0.0182403	0.256896	0.943407
S04_33859327	4	33859327	G	T	-0.0478472	0.222565	0.829819
S04_33880019	4	33880019	C	T	-0.271098	0.248651	0.27581
S04_33880030	4	33880030	A	G	-0.0118374	0.120109	0.921508
S04_33880039	4	33880039	A	G	-0.0219401	0.121236	0.856422
S04_33880072	4	33880072	G	C	-0.150702	0.250691	0.547855
S04_33891240	4	33891240	C	T	-0.136191	0.256705	0.595839
S04_33891291	4	33891291	C	T	-0.136191	0.256705	0.595839
S04_33891325	4	33891325	A	G	0.0265289	0.177221	0.881031
S04_33891349	4	33891349	G	T	-0.0211208	0.178786	0.905981
S04_33951153	4	33951153	C	A	0.0427413	0.170126	0.801677
S04_33951177	4	33951177	T	A	-0.0303167	0.15927	0.849068
S04_33962435	4	33962435	T	A	0.632972	0.487996	0.194851
S04_33994744	4	33994744	G	A	0.122937	0.0726362	0.0908103
S04_33994760	4	33994760	A	G	0.122937	0.0726362	0.0908103
S04_34004663	4	34004663	C	T	-0.0712486	0.125425	0.570101
S04_34004676	4	34004676	A	G	-0.164562	0.398436	0.679667
S04_34004721	4	34004721	A	G	0.141431	0.233214	0.544334
S04_34034744	4	34034744	T	C	0.875073	1.19399	0.463763
S04_34067829	4	34067829	C	T	-0.0373579	0.135177	0.782318
S04_34067831	4	34067831	C	T	-0.0373579	0.135177	0.782318
S04_34067875	4	34067875	A	G	-0.0232647	0.13416	0.862359
S04_34091250	4	34091250	T	A	-0.0250607	0.0920964	0.785581
S04_34091251	4	34091251	G	T	-0.0568763	0.0890184	0.522992
S04_34110880	4	34110880	G	A	-0.297636	0.340056	0.381611
S04_34122783	4	34122783	G	A	0.232532	0.25838	0.368322
S04_34122787	4	34122787	A	G	0.192269	0.118124	0.103852
S04_34122791	4	34122791	T	C	0.189336	0.117819	0.108316
S04_34122824	4	34122824	G	A	0.232532	0.25838	0.368322
S04_34122826	4	34122826	A	T	0.192269	0.118124	0.103852
S04_34181185	4	34181185	T	C	0.0116592	0.18004	0.948377
S04_34181200	4	34181200	T	G	0.0116592	0.18004	0.948377
S04_34186178	4	34186178	C	G	0.106823	0.289521	0.71222
S04_34186179	4	34186179	T	A	0.106823	0.289521	0.71222
S04_34251709	4	34251709	C	G	-0.0369288	0.153244	0.809612
S04_34262214	4	34262214	G	A	-0.093788	0.123712	0.448532
S04_34280222	4	34280222	C	T	-0.0120396	0.16266	0.941009
S04_34280258	4	34280258	G	A	-0.014017	0.141554	0.921137
S04_34301078	4	34301078	G	T	0.262513	0.243023	0.280272
S04_34301085	4	34301085	C	T	-0.282632	0.26179	0.280532
S04_34301093	4	34301093	C	T	0.00771185	0.0671201	0.908547
S04_34434619	4	34434619	G	A	-0.209224	0.253828	0.409946
S04_34487110	4	34487110	C	T	0.0684749	0.208646	0.742828
S04_34487122	4	34487122	T	C	0.0652407	0.179444	0.716242
S04_34488172	4	34488172	A	G	0.24304	0.177443	0.171044
S04_34488174	4	34488174	G	T	-0.035498	0.274187	0.89701
S04_34488191	4	34488191	C	T	-0.0957109	0.140948	0.497235
S04_34488202	4	34488202	T	C	0.0583469	0.142191	0.681629
S04_34488210	4	34488210	C	T	-0.0354447	0.113463	0.754799
S04_34488214	4	34488214	T	C	0.117465	0.113829	0.302308
S04_34493699	4	34493699	G	A	0.103174	0.209203	0.621978
S04_34493749	4	34493749	C	A	-0.140846	0.275028	0.608665
S04_34493764	4	34493764	T	A	-0.0213463	0.278323	0.938878
S04_34552470	4	34552470	G	A	0.122123	0.0900193	0.175154
S04_34609298	4	34609298	T	A	0.0125705	0.269272	0.962773
S04_34624334	4	34624334	G	C	-0.173446	0.203359	0.393881
S04_34640378	4	34640378	T	C	0.0898421	0.115061	0.435062
S04_34640379	4	34640379	G	A	0.159869	0.19327	0.408299
S04_34640391	4	34640391	G	T	0.159869	0.19327	0.408299
S04_34640409	4	34640409	G	A	-0.651762	0.352666	0.0648331
S04_34640410	4	34640410	A	C	0.0528588	0.107436	0.622807
S04_34640423	4	34640423	C	T	-0.182713	0.269175	0.497401
S04_34667255	4	34667255	T	C	0.0995402	0.171051	0.56072
S04_34697705	4	34697705	T	G	0.114071	0.173678	0.511438
S04_34702730	4	34702730	A	G	-0.55281	1.65585	0.738548
S04_34708749	4	34708749	A	G	0.202466	0.232832	0.384705
S04_34708836	4	34708836	C	T	-0.828703	0.389225	0.0334479
S04_34728510	4	34728510	T	A	0.14052	0.249797	0.573857
S04_34730279	4	34730279	G	A	-0.0493383	0.280081	0.8602
S04_34730298	4	34730298	A	C	-0.110248	0.281659	0.695553
S04_34731342	4	34731342	A	G	-0.0251612	0.360554	0.944377
S04_34738677	4	34738677	T	C	-0.204954	0.163977	0.211582
S04_34738752	4	34738752	T	C	0.0479667	0.802843	0.952368
S04_34738753	4	34738753	T	G	-0.0340961	0.275092	0.90138
S04_34739285	4	34739285	A	C	0.0571004	0.102262	0.576692
S04_34739327	4	34739327	C	T	0.14609	0.141027	0.300458
S04_34739331	4	34739331	A	G	-0.0464238	0.138383	0.737327
S04_34739477	4	34739477	C	A	-0.0169427	0.24493	0.944863
S04_34739923	4	34739923	A	T	0.132442	0.309336	0.668619
S04_34739974	4	34739974	C	T	-0.141053	0.266713	0.597002
S04_34740025	4	34740025	G	A	0.0409904	0.281371	0.884198
S04_34740074	4	34740074	G	C	0.1534	0.303457	0.613296
S04_34745571	4	34745571	C	T	-0.0934923	0.25648	0.715534
S04_34745599	4	34745599	G	A	-0.10471	0.258861	0.685916
S04_34745649	4	34745649	G	A	-0.0904046	0.270815	0.738571
S04_34749897	4	34749897	T	C	-0.0440735	0.0824512	0.593067
S04_34749915	4	34749915	C	T	0.0604185	0.13742	0.66026
S04_34749928	4	34749928	T	C	0.0604185	0.13742	0.66026
S04_34754801	4	34754801	C	G	0.215556	0.208204	0.300732
S04_34754805	4	34754805	G	T	0.188636	0.262673	0.47281
S04_34754806	4	34754806	C	T	0.188636	0.262673	0.47281
S04_34765295	4	34765295	G	T	-0.0599635	0.177307	0.735279
S04_34765302	4	34765302	T	G	-0.118284	0.127646	0.354292
S04_34765348	4	34765348	A	C	-0.111527	0.175745	0.525813
S04_34775232	4	34775232	C	T	-0.0246363	0.11007	0.822932
S04_34775233	4	34775233	A	G	-0.0154432	0.178921	0.931232
S04_34775234	4	34775234	G	A	0.117322	0.235223	0.618033
S04_34775248	4	34775248	T	G	-0.0457479	0.129202	0.723341
S04_34775252	4	34775252	T	G	-0.0205959	0.177819	0.90781
S04_34793808	4	34793808	G	A	0.0271423	0.255406	0.915385
S04_34793820	4	34793820	G	A	0.0617674	0.284943	0.828424
S04_34796643	4	34796643	C	G	-0.0786773	0.279529	0.778403
S04_34814260	4	34814260	C	A	-0.197012	0.286117	0.491226
S04_34874993	4	34874993	T	A	0.247687	0.132399	0.0616207
S04_34875092	4	34875092	C	A	-0.224754	0.176604	0.20339
S04_34886417	4	34886417	A	C	0.166521	0.134901	0.217298
S04_34886420	4	34886420	T	C	-0.10746	0.236622	0.649808
S04_34886422	4	34886422	A	G	0.0933948	0.0823177	0.256784
S04_34886432	4	34886432	C	T	-0.10746	0.236622	0.649808
S04_34886437	4	34886437	A	C	0.00941117	0.126693	0.940797
S04_34886443	4	34886443	G	C	0.0671022	0.235058	0.775333
S04_34886444	4	34886444	A	G	0.00963606	0.078615	0.902466
S04_34886452	4	34886452	G	C	0.339471	0.188923	0.0726068
S04_34895145	4	34895145	G	A	-0.159714	0.083329	0.0555164
S04_34895149	4	34895149	T	C	0.0225513	0.133276	0.865662
S04_34895160	4	34895160	G	C	-0.25269	0.263594	0.337935
S04_34895161	4	34895161	T	A	0.0622842	0.152211	0.682467
S04_34895175	4	34895175	T	A	0.0529553	0.205992	0.797165
S04_34895176	4	34895176	T	C	0.154618	0.119443	0.195742
S04_34895177	4	34895177	G	T	0.295034	0.145733	0.0431406
S04_34895179	4	34895179	A	G	-0.188441	0.0947376	0.0469181
S04_34895182	4	34895182	C	G	0.0045612	0.207955	0.982505
S04_34895203	4	34895203	G	A	-0.115538	0.154937	0.455988
S04_34903882	4	34903882	T	G	0.0236211	0.187238	0.89963
S04_34903893	4	34903893	A	G	-0.0396332	0.0756046	0.600225
S04_34903899	4	34903899	T	G	-0.118429	0.18921	0.531492
S04_34903900	4	34903900	C	T	0.110091	0.132775	0.407183
S04_34903903	4	34903903	A	T	0.227794	0.197573	0.249155
S04_34903908	4	34903908	A	T	0.124884	0.112426	0.26687
S04_34903911	4	34903911	C	T	-0.265879	0.275795	0.335218
S04_34903920	4	34903920	T	A	-0.178724	0.188458	0.343143
S04_34903925	4	34903925	G	A	-0.260731	0.279962	0.351881
S04_34915107	4	34915107	C	A	-0.0204166	0.26697	0.939054
S04_34917360	4	34917360	T	A	-0.0845599	0.15386	0.582703
S04_35003555	4	35003555	G	A	-0.0807783	0.190382	0.671426
S04_35003575	4	35003575	A	G	-0.0380964	0.247191	0.877543
S04_35003628	4	35003628	C	T	-0.0930647	0.270455	0.730829
S04_35003637	4	35003637	C	T	0.0959137	0.226982	0.672691
S04_35003643	4	35003643	C	T	-0.0930647	0.270455	0.730829
S04_35079732	4	35079732	C	T	-0.136949	0.261619	0.600745
S04_35079766	4	35079766	G	A	-0.168355	0.273636	0.538504
S04_35097726	4	35097726	A	G	-0.121084	0.106881	0.257488
S04_35097731	4	35097731	A	G	0.167869	0.335255	0.616661
S04_35097746	4	35097746	C	T	0.167869	0.335255	0.616661
S04_35097759	4	35097759	C	T	0.167869	0.335255	0.616661
S04_35097762	4	35097762	A	G	-0.100318	0.245791	0.683243
S04_35103323	4	35103323	C	T	0.134637	0.232202	0.56214
S04_35103327	4	35103327	G	A	-0.196166	0.253092	0.438446
S04_35103346	4	35103346	G	T	-0.355848	0.390397	0.362213
S04_35127240	4	35127240	G	A	0.129797	0.154532	0.401112
S04_35139426	4	35139426	A	G	-0.11072	0.172143	0.520228
S04_35142512	4	35142512	C	A	0.0934946	0.254131	0.713013
S04_35142522	4	35142522	C	T	0.0934946	0.254131	0.713013
S04_35142568	4	35142568	G	A	-0.109388	0.27225	0.687908
S04_35142575	4	35142575	T	C	0.197724	0.206142	0.337669
S04_35247001	4	35247001	A	C	-0.0468016	0.17878	0.793533
S04_35247017	4	35247017	C	A	0.0824153	0.293649	0.77902
S04_35247076	4	35247076	G	A	-0.0375399	0.234493	0.872837
S04_35247101	4	35247101	G	A	0.109774	0.265558	0.679408
S04_35260512	4	35260512	G	C	0.0995182	0.260375	0.702372
S04_35318563	4	35318563	T	A	0.0824153	0.293649	0.77902
S04_35333928	4	35333928	C	G	0.189885	0.312892	0.544051
S04_35362372	4	35362372	G	A	0.271169	0.224916	0.228192
S04_35362383	4	35362383	G	T	-0.359956	0.257529	0.162453
S04_35362402	4	35362402	T	A	0.0733979	0.242102	0.761813
S04_35367493	4	35367493	A	T	0.0875565	0.276782	0.751801
S04_35367497	4	35367497	G	A	-0.388898	0.223156	0.0816384
S04_35409253	4	35409253	C	A	0.058716	0.221707	0.791181
S04_35435599	4	35435599	G	T	0.0942644	0.159248	0.554007
S04_35435620	4	35435620	A	G	0.253421	0.142968	0.0765518
S04_35435626	4	35435626	C	T	0.0237333	0.226161	0.916441
S04_35468319	4	35468319	G	A	0.182589	0.263706	0.488822
S04_35469298	4	35469298	G	A	0.253685	0.295348	0.390546
S04_35469319	4	35469319	G	A	0.0471403	0.227085	0.835585
S04_35495037	4	35495037	A	T	-0.204949	0.273836	0.454343
S04_35500599	4	35500599	A	G	0.0582549	0.153835	0.70499
S04_35507919	4	35507919	C	T	0.0920473	0.249475	0.712219
S04_35512821	4	35512821	T	C	-0.000582074	0.189306	0.997547
S04_35512843	4	35512843	A	G	-0.222277	0.28496	0.435528
S04_35512857	4	35512857	G	T	0.270956	0.389776	0.487091
S04_35597591	4	35597591	G	C	-0.0171915	0.26511	0.948307
S04_35623852	4	35623852	C	T	-0.315472	0.473679	0.505537
S04_35623856	4	35623856	C	A	-0.315472	0.473679	0.505537
S04_35623894	4	35623894	A	T	-0.315472	0.473679	0.505537
S04_35654476	4	35654476	T	A	-0.21014	0.159422	0.187709
S04_35741029	4	35741029	T	C	0.109932	0.298039	0.712303
S04_35832559	4	35832559	C	T	0.0438549	0.156703	0.779633
S04_35832590	4	35832590	G	A	0.0438549	0.156703	0.779633
S04_35832727	4	35832727	A	T	-0.09526	0.130111	0.464224
S04_35832997	4	35832997	C	T	0.226243	0.11752	0.0544471
S04_35833221	4	35833221	C	T	0.280489	0.194692	0.149935
S04_35833222	4	35833222	A	G	-0.899658	0.882317	0.308098
S04_35835084	4	35835084	G	A	-0.262263	0.617024	0.67088
S04_35835088	4	35835088	C	T	-1.23454	0.778283	0.112948
S04_35835091	4	35835091	T	C	0.377978	0.3499	0.28025
S04_35835098	4	35835098	G	A	-0.053623	0.353794	0.879555
S04_35835106	4	35835106	G	A	-1.23454	0.778283	0.112948
S04_35835116	4	35835116	T	C	-1.52865	1.66139	0.357703
S04_35836338	4	35836338	G	A	0.00338513	0.160255	0.983151
S04_35859309	4	35859309	C	T	0.0303964	0.116914	0.794916
S04_35859328	4	35859328	A	T	0.262987	0.279185	0.346392
S04_35876165	4	35876165	C	A	-0.0634866	0.390644	0.870925
S04_35876167	4	35876167	C	T	0.376872	0.364421	0.301266
S04_35936282	4	35936282	C	T	-0.372988	0.265767	0.160744
S04_35945834	4	35945834	G	A	-0.237604	0.249717	0.341544
S04_35961497	4	35961497	G	A	0.175976	0.1306	0.17809
S04_35961498	4	35961498	T	C	-0.84703	0.545584	0.120801
S04_35961522	4	35961522	C	G	0.175976	0.1306	0.17809
S04_35970894	4	35970894	T	A	-0.569515	0.252129	0.024073
S04_35976282	4	35976282	G	C	0.104461	0.261327	0.689424
S04_35976317	4	35976317	G	A	-0.0291018	0.284307	0.918488
S04_36012019	4	36012019	G	T	-0.0444532	0.278999	0.873435
S04_36078596	4	36078596	C	T	-0.123137	0.118618	0.299434
S04_36108074	4	36108074	C	T	0.0820721	0.0751161	0.274787
S04_36108085	4	36108085	G	T	0.128115	0.067094	0.0564365
S04_36109942	4	36109942	A	G	0.0155481	0.122679	0.899169
S04_36138684	4	36138684	T	C	2.69863	1.61272	0.0945217
S04_36138705	4	36138705	A	G	-1.98333	1.31393	0.131444
S04_36150068	4	36150068	C	T	-0.135394	0.160807	0.399974
S04_36150143	4	36150143	G	A	-0.215262	0.278265	0.439328
S04_36173440	4	36173440	G	T	0.182045	0.30727	0.553654
S04_36210132	4	36210132	C	T	-0.163664	0.169565	0.33464
S04_36210171	4	36210171	T	C	-0.0965095	0.131436	0.462929
S04_36210176	4	36210176	A	T	-0.343818	0.166645	0.0393107
S04_36210178	4	36210178	G	A	-0.176704	0.161262	0.273406
S04_36212828	4	36212828	A	G	-0.293186	0.140294	0.0368464
S04_36212842	4	36212842	A	T	-0.325401	0.135852	0.0167613
S04_36230446	4	36230446	T	C	0.0354609	0.178275	0.842366
S04_36230480	4	36230480	A	G	-0.233021	0.233089	0.317653
S04_36230509	4	36230509	C	T	0.264054	0.233621	0.25859
S04_36230531	4	36230531	G	C	-0.251272	0.267182	0.347175
S04_36252737	4	36252737	G	A	-0.0176564	0.247652	0.943174
S04_36252761	4	36252761	T	C	-0.069478	0.223526	0.755986
S04_36273067	4	36273067	G	C	0.0850718	0.119459	0.476515
S04_36296167	4	36296167	C	T	0.203451	0.227078	0.370458
S04_36368691	4	36368691	G	C	-0.0955013	0.146753	0.515326
S04_36368702	4	36368702	A	C	-0.0399672	0.127184	0.753388
S04_36370442	4	36370442	C	A	-0.0679203	0.11166	0.543118
S04_36370443	4	36370443	G	A	0.108936	0.219575	0.619898
S04_36370466	4	36370466	G	T	-0.0866535	0.222187	0.696604
S04_36370491	4	36370491	C	T	0.0129405	0.115364	0.910706
S04_36385382	4	36385382	C	T	-0.0393116	0.277127	0.887219
S04_36400699	4	36400699	A	G	-0.0316575	0.195915	0.871658
S04_36448411	4	36448411	A	G	-0.046405	0.158681	0.77
S04_36491191	4	36491191	G	C	-0.0225707	0.170917	0.894962
S04_36550483	4	36550483	A	C	0.153688	0.319711	0.63081
S04_36596486	4	36596486	A	G	0.00845129	0.364255	0.981493
S04_36713365	4	36713365	A	G	-0.0640868	0.109208	0.557427
S04_36776212	4	36776212	G	C	-0.214743	0.242495	0.376033
S04_36901343	4	36901343	G	T	0.189885	0.312892	0.544051
S04_36941351	4	36941351	C	G	-0.165799	0.241877	0.493182
S04_36968269	4	36968269	C	T	0.164092	0.223916	0.463807
S04_36970422	4	36970422	C	T	-0.0179787	0.287984	0.950231
S04_37010802	4	37010802	C	T	-0.0132239	0.161756	0.934858
S04_37053653	4	37053653	G	C	-0.226872	0.275918	0.411101
S04_37053659	4	37053659	G	T	0.092794	0.2456	0.705626
S04_37053692	4	37053692	A	G	-0.00517124	0.171411	0.975938
S04_37053706	4	37053706	T	C	-0.100919	0.161436	0.532
S04_37060711	4	37060711	C	T	0.0857328	0.256555	0.73831
S04_37079501	4	37079501	C	T	0.0394639	0.114975	0.731479
S04_37079509	4	37079509	A	G	0.0394639	0.114975	0.731479
S04_37079524	4	37079524	T	C	0.0394639	0.114975	0.731479
S04_37079528	4	37079528	C	T	0.0394639	0.114975	0.731479
S04_37107621	4	37107621	C	G	-0.271275	0.263255	0.302998
S04_37107662	4	37107662	C	G	-0.271275	0.263255	0.302998
S04_37123783	4	37123783	G	A	-0.0596419	0.0979381	0.542656
S04_37123788	4	37123788	C	G	-0.0686514	0.095625	0.472945
S04_37123826	4	37123826	A	G	-0.0731425	0.0899628	0.416361
S04_37236566	4	37236566	G	A	0.252978	0.141233	0.0735116
S04_37289541	4	37289541	A	T	0.0928432	0.102619	0.365784
S04_37289542	4	37289542	G	T	0.0928432	0.102619	0.365784
S04_37290370	4	37290370	C	T	-0.120473	0.197813	0.542622
S04_37290388	4	37290388	C	T	-0.292308	0.254819	0.25156
S04_37317811	4	37317811	T	A	-0.16197	0.261252	0.535393
S04_37317820	4	37317820	G	T	-0.16197	0.261252	0.535393
S04_37317840	4	37317840	T	A	0.224178	0.275223	0.415502
S04_37317841	4	37317841	T	C	-0.251496	0.258417	0.330641
S04_37317913	4	37317913	G	A	-0.0428278	0.264987	0.87163
S04_37376810	4	37376810	G	A	-0.0652264	0.206615	0.752292
S04_37396911	4	37396911	A	G	0.00497138	0.141353	0.97195
S04_37396920	4	37396920	T	A	0.00497138	0.141353	0.97195
S04_37409237	4	37409237	C	G	-0.0978677	0.295856	0.740857
S04_37409253	4	37409253	C	T	0.128009	0.272696	0.638854
S04_37409256	4	37409256	C	T	0.128009	0.272696	0.638854
S04_37410333	4	37410333	T	C	-0.388246	1.70107	0.819501
S04_37410368	4	37410368	T	C	-2.27507	1.61263	0.158568
S04_37410371	4	37410371	A	G	0.0295997	1.58486	0.985102
S04_37443436	4	37443436	G	C	-0.224426	0.249091	0.367779
S04_37458850	4	37458850	T	C	-0.06018	0.146212	0.68071
S04_37458851	4	37458851	G	T	-0.116045	0.165182	0.482487
S04_37486980	4	37486980	C	A	-0.00825195	0.221252	0.970255
S04_37511051	4	37511051	T	C	-0.0601665	0.125574	0.631932
S04_37511063	4	37511063	A	T	-0.0903335	0.129968	0.487161
S04_37513697	4	37513697	T	C	-0.0245188	0.0839558	0.770303
S04_37513717	4	37513717	A	G	-0.00437871	0.0831412	0.958007
S04_37513725	4	37513725	A	G	-0.033417	0.0837515	0.689963
S04_37513747	4	37513747	C	T	-0.0245188	0.0839558	0.770303
S04_37539171	4	37539171	G	A	-0.0137651	0.25264	0.956558
S04_37585353	4	37585353	G	T	0.0223883	0.286285	0.93768
S04_37601576	4	37601576	A	T	0.0235311	0.212367	0.91179
S04_37601597	4	37601597	G	A	-0.341238	0.259214	0.188281
S04_37603554	4	37603554	C	T	0.0376624	0.245993	0.878342
S04_37603570	4	37603570	A	C	0.0461529	0.13254	0.727736
S04_37603578	4	37603578	T	G	0.201669	0.249559	0.419193
S04_37609545	4	37609545	G	T	0.0468732	0.190594	0.805777
S04_37620103	4	37620103	T	G	0.0774144	0.192973	0.688368
S04_37620120	4	37620120	C	T	-0.355651	0.264537	0.179063
S04_37631364	4	37631364	C	T	0.341482	0.255138	0.181013
S04_37631380	4	37631380	C	T	0.106297	0.144223	0.461247
S04_37631394	4	37631394	T	A	0.106297	0.144223	0.461247
S04_37631413	4	37631413	C	A	0.10144	0.247785	0.682329
S04_37631508	4	37631508	C	G	0.123196	0.26543	0.642634
S04_37634965	4	37634965	G	A	0.200529	0.293212	0.494167
S04_37634972	4	37634972	C	G	-0.0419388	0.255293	0.86954
S04_37634987	4	37634987	C	T	-0.0489456	0.151934	0.747394
S04_37634993	4	37634993	A	G	-0.00185483	0.150653	0.990179
S04_37654950	4	37654950	G	T	-0.289178	0.275181	0.293531
S04_37734589	4	37734589	G	T	-0.123893	0.283465	0.662142
S04_37734656	4	37734656	T	A	0.0903542	0.263909	0.732133
S04_37747485	4	37747485	C	T	-0.0069622	0.300295	0.981507
S04_37747491	4	37747491	A	G	0.106237	0.155846	0.495573
S04_37777495	4	37777495	C	T	0.189885	0.312892	0.544051
S04_37789325	4	37789325	A	G	-0.0332336	0.174798	0.849243
S04_37789330	4	37789330	C	G	0.0953832	0.219114	0.663414
S04_37789360	4	37789360	C	T	-0.21955	0.297257	0.460302
S04_37789375	4	37789375	C	T	-0.198536	0.268168	0.459237
S04_37809242	4	37809242	G	A	0.00795693	0.449075	0.985866
S04_37809258	4	37809258	T	C	-0.276798	0.237642	0.244344
S04_37809266	4	37809266	A	G	0.055825	0.0852365	0.51263
S04_37826264	4	37826264	G	T	-0.276519	0.262064	0.291565
S04_37826265	4	37826265	A	T	-0.0109356	0.188319	0.953703
S04_37826266	4	37826266	G	T	0.176046	0.203586	0.387363
S04_37826286	4	37826286	T	A	0.177791	0.167812	0.2896
S04_37826308	4	37826308	C	T	0.189083	0.311742	0.544272
S04_37826314	4	37826314	G	C	-0.198236	0.2793	0.477991
S04_37849987	4	37849987	A	G	-0.0760933	0.0846112	0.368658
S04_37859318	4	37859318	G	C	-0.0908582	0.292937	0.756491
S04_37859357	4	37859357	C	T	0.0738537	0.219976	0.737129
S04_37868912	4	37868912	T	G	0.0208146	0.2734	0.939327
S04_37868947	4	37868947	T	A	-0.131569	0.266028	0.620995
S04_37868951	4	37868951	T	C	0.0208146	0.2734	0.939327
S04_37868965	4	37868965	T	C	0.0976198	0.168482	0.562422
S04_37868991	4	37868991	G	A	0.182045	0.30727	0.553654
S04_37914164	4	37914164	G	T	-0.0923147	0.292144	0.752065
S04_38008201	4	38008201	T	C	0.600154	0.924406	0.516313
S04_38015140	4	38015140	G	A	-0.172956	0.249197	0.487784
S04_38015154	4	38015154	C	G	-0.0943148	0.296862	0.750763
S04_38023760	4	38023760	A	C	0.024549	0.0622703	0.693479
S04_38023964	4	38023964	A	T	0.204096	0.621672	0.742741
S04_38030849	4	38030849	C	G	0.0497251	0.145611	0.732793
S04_38037500	4	38037500	G	A	0.116489	0.200846	0.56203
S04_38037518	4	38037518	C	A	0.116489	0.200846	0.56203
S04_38037534	4	38037534	G	A	0.116489	0.200846	0.56203
S04_38037539	4	38037539	C	A	-0.0458994	0.194727	0.813696
S04_38037552	4	38037552	G	T	0.0263357	0.21763	0.903702
S04_38037578	4	38037578	C	T	0.0263357	0.21763	0.903702
S04_38037589	4	38037589	T	A	0.307804	0.40305	0.445204
S04_38040457	4	38040457	G	A	0.033501	0.298624	0.910696
S04_38040469	4	38040469	G	A	-0.303396	0.245814	0.217352
S04_38040474	4	38040474	G	T	-0.178033	0.147509	0.227698
S04_38040497	4	38040497	G	C	-0.236495	0.150847	0.117196
S04_38040502	4	38040502	T	A	-0.148491	0.137017	0.278698
S04_38040551	4	38040551	C	A	-0.115058	0.13527	0.395171
S04_38040560	4	38040560	G	C	-0.0488756	0.130864	0.708854
S04_38049741	4	38049741	G	A	-0.10329	0.227165	0.649412
S04_38049791	4	38049791	T	A	-0.120924	0.120472	0.315702
S04_38056988	4	38056988	A	G	-0.0993753	0.157044	0.526994
S04_38064435	4	38064435	T	C	-0.185504	0.165441	0.262397
S04_38072091	4	38072091	G	A	-0.184918	0.234291	0.430112
S04_38091246	4	38091246	G	A	-0.25817	0.207396	0.213441
S04_38091260	4	38091260	C	A	-0.25817	0.207396	0.213441
S04_38091274	4	38091274	T	C	-0.210909	0.131822	0.109873
S04_38091282	4	38091282	G	A	-0.210909	0.131822	0.109873
S04_38091292	4	38091292	C	A	-0.210909	0.131822	0.109873
S04_38092051	4	38092051	C	T	0.129805	0.244833	0.596088
S04_38092080	4	38092080	C	T	0.107495	0.246827	0.663273
S04_38092081	4	38092081	G	A	0.107495	0.246827	0.663273
S04_38094212	4	38094212	T	C	-0.225777	0.239303	0.345627
S04_38094235	4	38094235	C	T	-0.19652	0.245864	0.424272
S04_38111421	4	38111421	C	T	-0.109812	0.248187	0.658239
S04_38111431	4	38111431	G	A	0.185582	0.308421	0.547476
S04_38111493	4	38111493	C	T	0.000405939	0.249653	0.998703
S04_38133051	4	38133051	G	A	-0.103279	0.268782	0.700864
S04_38153592	4	38153592	C	T	-0.160024	0.227069	0.481109
S04_38155677	4	38155677	G	A	-0.193966	0.243459	0.425778
S04_38192474	4	38192474	C	T	-0.184405	0.268672	0.492621
S04_38225869	4	38225869	G	T	0.149586	0.273453	0.584463
S04_38225880	4	38225880	C	A	0.149586	0.273453	0.584463
S04_38251750	4	38251750	T	G	-0.186487	0.286432	0.515126
S04_38252389	4	38252389	T	C	-2.52903	1.60292	0.114882
S04_38252412	4	38252412	A	G	-1.00635	2.03799	0.62154
S04_38277156	4	38277156	G	A	-0.0990937	0.327638	0.762362
S04_38277159	4	38277159	C	G	-0.0741479	0.309809	0.810887
S04_38277160	4	38277160	T	C	0.0814035	0.163096	0.61779
S04_38277194	4	38277194	T	C	0.0181229	0.19989	0.927774
S04_38277207	4	38277207	A	G	0.0445045	0.118426	0.707131
S04_38416199	4	38416199	G	A	0.120609	0.212812	0.570996
S04_38416230	4	38416230	C	T	0.00316426	0.181493	0.986093
S04_38448357	4	38448357	T	C	0.115631	0.114572	0.313062
S04_38453785	4	38453785	T	C	-0.0987775	0.244525	0.686316
S04_38474295	4	38474295	G	A	0.334026	0.286678	0.244185
S04_38476105	4	38476105	C	T	0.18767	0.421401	0.656148
S04_38476125	4	38476125	G	A	0.18767	0.421401	0.656148
S04_38522852	4	38522852	C	T	0.0626254	0.0796714	0.431995
S04_38522856	4	38522856	A	T	0.0234076	0.0907102	0.796414
S04_38522880	4	38522880	G	C	0.0924672	0.139022	0.506096
S04_38522920	4	38522920	T	A	0.0649722	0.171138	0.704274
S04_38522929	4	38522929	G	A	0.0350006	0.100002	0.726401
S04_38522947	4	38522947	A	G	0.0812657	0.0871395	0.351218
S04_38612409	4	38612409	G	T	-0.0547386	0.159633	0.731732
S04_38614832	4	38614832	C	T	0.0652122	0.22209	0.769091
S04_38614836	4	38614836	C	T	0.0652122	0.22209	0.769091
S04_38614862	4	38614862	G	A	0.0416302	0.265157	0.87527
S04_38629280	4	38629280	T	C	-0.00645477	0.105522	0.951234
S04_38642669	4	38642669	A	G	0.0022106	0.141638	0.98755
S04_38642675	4	38642675	A	G	-0.0392588	0.140592	0.780109
S04_38660866	4	38660866	A	T	-0.0767501	0.109073	0.481784
S04_38717099	4	38717099	C	T	0.152561	0.309206	0.621822
S04_38717108	4	38717108	C	G	0.146953	0.31382	0.639675
S04_38717348	4	38717348	G	A	0.168416	0.312862	0.590465
S04_38770506	4	38770506	C	T	-0.0700878	0.198189	0.723669
S04_38770533	4	38770533	G	A	-0.0700878	0.198189	0.723669
S04_38770538	4	38770538	G	A	-0.174478	0.187357	0.351906
S04_38801367	4	38801367	C	T	0.583272	0.188557	0.00202474
S04_38815021	4	38815021	C	G	-0.0316008	0.138677	0.819784
S04_38823455	4	38823455	G	A	-0.0341352	0.170696	0.841532
S04_38823503	4	38823503	C	G	-0.0105898	0.239958	0.964807
S04_38840523	4	38840523	G	C	0.146953	0.31382	0.639675
S04_38840585	4	38840585	C	A	0.218022	0.295339	0.460531
S04_38842917	4	38842917	G	A	0.0139032	0.0939272	0.882351
S04_38842934	4	38842934	T	C	0.0139032	0.0939272	0.882351
S04_38913895	4	38913895	G	A	-0.113514	0.216816	0.600688
S04_38913916	4	38913916	C	T	0.000816121	0.101	0.993554
S04_38913922	4	38913922	G	T	-0.00669351	0.100869	0.947103
S04_38914499	4	38914499	C	T	-0.0420669	0.133488	0.752712
S04_38930633	4	38930633	C	T	0.191412	0.254882	0.452811
S04_38930708	4	38930708	T	G	0.208413	0.5067	0.680915
S04_38955254	4	38955254	G	A	-0.188799	0.253377	0.456337
S04_38955287	4	38955287	A	G	1.47977	1.78163	0.406382
S04_39003758	4	39003758	C	A	0.185582	0.308421	0.547476
S04_39003801	4	39003801	A	G	0.0420623	0.17809	0.813329
S04_39024678	4	39024678	G	T	-0.213895	0.208825	0.305908
S04_39025906	4	39025906	T	A	-0.0669162	0.268196	0.803013
S04_39029679	4	39029679	T	A	0.153688	0.319711	0.63081
S04_39032339	4	39032339	T	A	-0.0867618	0.130207	0.505324
S04_39032365	4	39032365	T	C	-0.0189922	0.170387	0.911266
S04_39074911	4	39074911	G	C	0.0508388	0.144946	0.725842
S04_39086752	4	39086752	A	T	0.161293	0.288613	0.576364
S04_39128885	4	39128885	G	T	-0.186762	0.152467	0.220841
S04_39135602	4	39135602	T	C	0.217185	0.144484	0.133055
S04_39135651	4	39135651	G	A	0.238178	0.311182	0.444185
S04_39135663	4	39135663	G	A	-0.262817	0.247495	0.28849
S04_39135696	4	39135696	T	C	0.202848	0.165672	0.221043
S04_39147376	4	39147376	T	C	0.0732972	0.206821	0.723102
S04_39237718	4	39237718	G	A	0.235471	0.298666	0.430613
S04_39246292	4	39246292	T	G	0.210956	0.125851	0.0939516
S04_39246309	4	39246309	G	C	0.162335	0.191752	0.397394
S04_39247138	4	39247138	C	G	0.134136	0.264947	0.612756
S04_39247139	4	39247139	G	A	0.134136	0.264947	0.612756
S04_39293447	4	39293447	C	T	0.126761	0.242423	0.601147
S04_39315209	4	39315209	C	G	0.14781	0.311553	0.63528
S04_39315213	4	39315213	C	A	9.22938e-05	0.181163	0.999594
S04_39315242	4	39315242	A	G	-0.0404539	0.207986	0.845815
S04_39356716	4	39356716	C	T	-0.277283	0.237633	0.2435
S04_39356730	4	39356730	C	T	-0.277283	0.237633	0.2435
S04_39431854	4	39431854	G	C	0.0360121	0.077418	0.641898
S04_39431858	4	39431858	C	T	-0.0107113	0.269183	0.968265
S04_39431859	4	39431859	G	C	-0.0236887	0.0788683	0.763957
S04_39431882	4	39431882	C	T	0.00863065	0.0829314	0.917131
S04_39431892	4	39431892	G	A	0.190283	0.325315	0.558713
S04_39431900	4	39431900	C	A	-0.0144764	0.238065	0.951522
S04_39431933	4	39431933	A	G	0.058945	0.0922125	0.522795
S04_39431951	4	39431951	C	T	-0.0736396	0.270166	0.785229
S04_39431968	4	39431968	A	C	0.0400331	0.0945356	0.672027
S04_39447981	4	39447981	C	A	0.177744	0.494507	0.719332
S04_39513371	4	39513371	C	T	0.113228	0.190844	0.553091
S04_39513384	4	39513384	T	C	-0.0508218	0.109466	0.642539
S04_39513407	4	39513407	C	T	-0.213568	0.181518	0.239601
S04_39513409	4	39513409	C	T	-0.0963609	0.238072	0.685729
S04_39513411	4	39513411	C	G	0.1429	0.254295	0.574258
S04_39513419	4	39513419	G	A	0.0712973	0.198294	0.719244
S04_39528919	4	39528919	A	T	0.0145399	0.306379	0.962157
S04_39528928	4	39528928	T	C	0.0619391	0.250132	0.804466
S04_39529559	4	39529559	C	T	-0.619241	1.1836	0.600941
S04_39529561	4	39529561	T	C	-0.416738	1.72117	0.808724
S04_39542947	4	39542947	C	G	-0.031213	0.0842626	0.711131
S04_39542971	4	39542971	C	G	-0.0482616	0.0831437	0.561713
S04_39546458	4	39546458	T	C	-0.0797405	0.179525	0.656996
S04_39552070	4	39552070	G	A	-0.160523	0.233244	0.491449
S04_39552155	4	39552155	A	G	-0.151219	0.122985	0.219098
S04_39552245	4	39552245	G	A	-0.285547	0.164	0.0819152
S04_39563083	4	39563083	G	A	-0.243062	0.260307	0.350621
S04_39563126	4	39563126	C	T	-0.0945233	0.259629	0.715869
S04_39563129	4	39563129	C	T	-0.0900258	0.257987	0.727185
S04_39563150	4	39563150	G	A	-0.0809381	0.0975607	0.406919
S04_39563155	4	39563155	G	A	0.18594	0.261279	0.476816
S04_39563169	4	39563169	C	T	-0.0809381	0.0975607	0.406919
S04_39563173	4	39563173	T	C	-0.0821169	0.0965745	0.39533
S04_39583686	4	39583686	G	A	0.0841854	0.0784992	0.28374
S04_39583698	4	39583698	C	T	-0.0720379	0.0822398	0.381233
S04_39612167	4	39612167	G	A	-0.369487	0.995573	0.710606
S04_39651558	4	39651558	G	A	0.00582623	0.0852476	0.945523
S04_39661418	4	39661418	C	T	0.341589	0.286021	0.232605
S04_39661505	4	39661505	C	G	0.0416455	0.186436	0.823281
S04_39829314	4	39829314	C	T	0.0739905	0.271155	0.784999
S04_39829320	4	39829320	G	A	0.102048	0.310836	0.742741
S04_39829327	4	39829327	C	A	0.102048	0.310836	0.742741
S04_39850086	4	39850086	C	A	-0.15331	0.104942	0.144302
S04_39850089	4	39850089	A	G	-0.0613371	0.0721417	0.395366
S04_39859191	4	39859191	G	A	-0.133445	0.293042	0.648918
S04_39859220	4	39859220	G	A	-0.133445	0.293042	0.648918
S04_39859234	4	39859234	C	T	-0.133445	0.293042	0.648918
S04_39859247	4	39859247	G	A	-0.133445	0.293042	0.648918
S04_39886941	4	39886941	G	T	0.114234	0.309493	0.712117
S04_39888945	4	39888945	A	C	-0.474087	0.250355	0.0585105
S04_39923630	4	39923630	A	C	-0.0204641	0.238479	0.931631
S04_39926792	4	39926792	G	A	-0.0902698	0.255239	0.723649
S04_39926800	4	39926800	T	C	0.00520795	0.15261	0.972782
S04_39949000	4	39949000	C	T	0.221226	0.291994	0.448814
S04_39981157	4	39981157	A	G	2.76271	1.75731	0.116185
S04_39990851	4	39990851	C	T	-0.156976	0.334052	0.6385
S04_39990860	4	39990860	G	A	-0.0519483	0.175055	0.766706
S04_39990905	4	39990905	T	A	-0.30376	0.302334	0.315234
S04_39993518	4	39993518	G	A	0.133407	0.313955	0.670968
S04_39993583	4	39993583	T	C	-0.698632	0.927396	0.451401
S04_39993607	4	39993607	A	G	0.220496	0.42218	0.601571
S04_40035137	4	40035137	G	A	0.0177127	0.0845049	0.834011
S04_40038815	4	40038815	T	C	-0.107208	0.164771	0.515398
S04_40053968	4	40053968	A	G	-0.406505	0.359446	0.258314
S04_40054080	4	40054080	C	T	0.593318	0.294073	0.043856
S04_40055825	4	40055825	A	G	-0.0762839	0.190406	0.688757
S04_40055886	4	40055886	A	G	0.480278	1.76965	0.786132
S04_40056651	4	40056651	G	A	-0.447889	0.597618	0.453728
S04_40072099	4	40072099	A	C	0.0723567	0.186508	0.698119
S04_40102816	4	40102816	A	G	0.147254	0.298608	0.622008
S04_40161605	4	40161605	G	A	-0.159274	0.28307	0.573766
S04_40211517	4	40211517	A	G	0.34204	0.388261	0.378519
S04_40211535	4	40211535	G	T	0.34204	0.388261	0.378519
S04_40215428	4	40215428	A	G	-0.113193	0.146413	0.439608
S04_40241101	4	40241101	T	C	-0.128202	0.263891	0.627187
S04_40249178	4	40249178	C	G	-0.0820869	0.166441	0.621968
S04_40284249	4	40284249	G	A	-0.0750602	0.232065	0.746414
S04_40404881	4	40404881	T	C	0.123487	0.143372	0.389242
S04_40404944	4	40404944	T	C	0.0816178	0.106985	0.44568
S04_40404952	4	40404952	T	A	0.0816178	0.106985	0.44568
S04_40404954	4	40404954	T	A	0.0816178	0.106985	0.44568
S04_40404965	4	40404965	C	T	0.0816178	0.106985	0.44568
S04_40412685	4	40412685	T	C	-0.0844446	0.114237	0.459927
S04_40412707	4	40412707	A	C	0.262393	0.299762	0.381565
S04_40412790	4	40412790	G	A	0.241035	0.264094	0.361591
S04_40412806	4	40412806	G	C	0.206083	0.213713	0.335092
S04_40412902	4	40412902	G	A	0.00607189	0.201929	0.976017
S04_40448008	4	40448008	T	C	0.0876417	0.0893099	0.326632
S04_40467641	4	40467641	T	A	-0.0585417	0.144855	0.686181
S04_40467646	4	40467646	A	T	-0.0585417	0.144855	0.686181
S04_40467662	4	40467662	T	G	0.0672785	0.246837	0.785237
S04_40467679	4	40467679	G	A	-0.172983	0.180229	0.337352
S04_40467687	4	40467687	A	G	-0.172983	0.180229	0.337352
S04_40489262	4	40489262	T	C	-0.0374193	0.133832	0.779833
S04_40489317	4	40489317	C	T	-0.0202571	0.0967308	0.834158
S04_40497738	4	40497738	C	A	0.559716	0.28177	0.0472128
S04_40519548	4	40519548	G	A	0.0037922	0.272469	0.988898
S04_40519554	4	40519554	G	A	-0.239251	0.284436	0.400435
S04_40524083	4	40524083	C	A	-0.150562	0.229108	0.511199
S04_40567392	4	40567392	G	C	-0.079333	0.29264	0.786365
S04_40567396	4	40567396	T	A	0.169582	0.271631	0.532542
S04_40567460	4	40567460	T	A	0.227308	0.268913	0.398121
S04_40568891	4	40568891	A	G	1.02232	1.73901	0.556725
S04_40585829	4	40585829	C	T	-0.095374	0.296442	0.747714
S04_40601552	4	40601552	C	T	-0.0306439	0.301283	0.919003
S04_40658717	4	40658717	C	T	0.129429	0.0916578	0.158183
S04_40658718	4	40658718	C	T	0.129429	0.0916578	0.158183
S04_40658752	4	40658752	C	G	-0.253492	0.212539	0.233228
S04_40676846	4	40676846	C	T	-0.403023	0.548516	0.462634
S04_40676889	4	40676889	C	A	0.231313	0.52784	0.661301
S04_40796302	4	40796302	T	C	0.0733555	0.314925	0.815855
S04_40809009	4	40809009	G	A	1.35528	1.64745	0.41087
S04_40819611	4	40819611	T	C	0.187899	0.18365	0.306449
S04_40819619	4	40819619	A	T	-0.0631299	0.100337	0.529353
S04_40834784	4	40834784	C	T	-0.0227343	0.0897666	0.80011
S04_40834815	4	40834815	C	T	0.171468	0.271187	0.527318
S04_40880442	4	40880442	C	T	0.203034	0.305981	0.507105
S04_40948808	4	40948808	T	A	0.12275	0.283372	0.664965
S04_40948837	4	40948837	A	G	-0.182426	0.233574	0.434944
S04_40948855	4	40948855	A	G	-0.182426	0.233574	0.434944
S04_40951768	4	40951768	G	A	-0.0345165	0.157887	0.826987
S04_40956347	4	40956347	G	A	-0.168673	0.194425	0.385816
S04_40956364	4	40956364	A	C	-0.144382	0.273411	0.597542
S04_40964107	4	40964107	A	G	2.31142	1.74764	0.186221
S04_41001694	4	41001694	T	C	-0.0120747	0.232607	0.958609
S04_41001706	4	41001706	G	A	-0.195983	0.200375	0.328231
S04_41006572	4	41006572	C	T	-0.0349588	0.256221	0.891496
S04_41006600	4	41006600	C	A	-0.0315251	0.261107	0.90392
S04_41010305	4	41010305	C	G	-0.00590606	0.0826049	0.943014
S04_41026278	4	41026278	C	T	0.110538	0.267614	0.679642
S04_41026292	4	41026292	G	A	0.0252278	0.12934	0.845387
S04_41026295	4	41026295	G	A	0.0337376	0.172721	0.845167
S04_41033053	4	41033053	C	G	-0.169965	0.109583	0.121161
S04_41105192	4	41105192	A	G	-0.232628	0.139798	0.0963675
S04_41119855	4	41119855	G	A	0.715718	2.07371	0.73005
S04_41120837	4	41120837	A	G	0.869369	1.72212	0.613773
S04_41186429	4	41186429	C	T	-0.0768743	0.180278	0.669878
S04_41205881	4	41205881	A	T	0.0106988	0.272403	0.968677
S04_41208169	4	41208169	G	A	0.276671	0.264873	0.296445
S04_41219968	4	41219968	T	C	0.0672867	0.173213	0.697743
S04_41223289	4	41223289	G	T	-0.238338	0.115275	0.0388946
S04_41223295	4	41223295	G	A	-0.129261	0.110782	0.24352
S04_41223299	4	41223299	T	A	-0.238338	0.115275	0.0388946
S04_41231911	4	41231911	C	G	0.185601	0.302893	0.540151
S04_41231923	4	41231923	C	T	0.0195999	0.171123	0.908831
S04_41244013	4	41244013	C	A	0.0107815	0.0893697	0.903997
S04_41244078	4	41244078	G	A	0.355956	0.327453	0.277236
S04_41244084	4	41244084	G	A	-0.0226115	0.0778752	0.771594
S04_41330810	4	41330810	A	G	0.0110165	0.274651	0.968011
S04_41362686	4	41362686	C	A	0.132484	0.118474	0.263684
S04_41362944	4	41362944	G	T	-0.113668	0.0897035	0.205346
S04_41362947	4	41362947	A	G	-0.118309	0.0898158	0.18801
S04_41362964	4	41362964	T	C	0.286451	0.250557	0.253159
S04_41362971	4	41362971	C	T	0.168241	0.132274	0.203649
S04_41377462	4	41377462	G	A	-0.206891	0.147321	0.16047
S04_41377487	4	41377487	G	A	-0.206891	0.147321	0.16047
S04_41377792	4	41377792	G	A	0.192555	0.158208	0.223805
S04_41377816	4	41377816	G	A	0.29506	0.203045	0.146436
S04_41377880	4	41377880	G	A	0.172949	0.292132	0.553945
S04_41377915	4	41377915	A	G	0.14711	0.295797	0.619043
S04_41378122	4	41378122	G	T	-0.0878769	0.295739	0.766408
S04_41390564	4	41390564	A	G	-1.65212	1.67959	0.32549
S04_41390618	4	41390618	T	C	-0.119506	1.74036	0.945266
S04_41412670	4	41412670	C	T	-0.000817148	0.232569	0.997197
S04_41412718	4	41412718	A	C	-0.0944192	0.154516	0.541272
S04_41412923	4	41412923	A	G	-0.018229	0.160633	0.909667
S04_41412960	4	41412960	C	T	-0.101125	0.192131	0.598755
S04_41412962	4	41412962	C	T	-0.0195532	0.173254	0.910161
S04_41428645	4	41428645	T	A	-0.0723123	0.293706	0.805564
S04_41434472	4	41434472	G	A	0.0931218	0.296452	0.753484
S04_41445229	4	41445229	T	C	-0.0537303	0.213912	0.801718
S04_41445290	4	41445290	C	T	0.0577382	0.285216	0.839609
S04_41445343	4	41445343	A	G	0.57985	1.61852	0.720212
S04_41445734	4	41445734	T	C	0.265141	1.72383	0.877786
S04_41445752	4	41445752	A	G	-1.08893	1.68835	0.519071
S04_41445831	4	41445831	G	A	0.153688	0.319711	0.63081
S04_41498220	4	41498220	T	C	-0.306067	1.16977	0.793639
S04_41498240	4	41498240	A	G	0.416197	1.1621	0.720301
S04_41552942	4	41552942	C	T	0.140034	0.275935	0.611905
S04_41552955	4	41552955	T	A	0.140034	0.275935	0.611905
S04_41562269	4	41562269	C	T	0.0585032	0.207338	0.777867
S04_41563836	4	41563836	C	T	0.140034	0.275935	0.611905
S04_41573319	4	41573319	G	A	-0.036724	0.167104	0.826089
S04_41583331	4	41583331	A	G	0.140034	0.275935	0.611905
S04_41583335	4	41583335	T	C	0.133765	0.179222	0.455594
S04_41583344	4	41583344	A	G	0.140034	0.275935	0.611905
S04_41594567	4	41594567	G	C	0.0623045	0.17679	0.724584
S04_41594589	4	41594589	G	A	0.0623045	0.17679	0.724584
S04_41594595	4	41594595	G	A	0.0623045	0.17679	0.724584
S04_41634203	4	41634203	C	A	0.0212646	0.265622	0.936206
S04_41634222	4	41634222	C	A	0.0212646	0.265622	0.936206
S04_41634237	4	41634237	C	T	0.0430051	0.314543	0.891273
S04_41634240	4	41634240	G	A	0.146005	0.259189	0.573327
S04_41657246	4	41657246	T	C	0.232028	1.71568	0.892445
S04_41657290	4	41657290	A	G	-0.905394	1.66213	0.586047
S04_41679453	4	41679453	A	G	0.0278523	0.181743	0.878226
S04_41703267	4	41703267	T	C	0.169488	0.124902	0.175045
S04_41703281	4	41703281	G	A	0.1576	0.245438	0.520919
S04_41863245	4	41863245	C	A	0.11312	0.18876	0.5491
S04_41863248	4	41863248	G	A	-0.0558598	0.0797705	0.483903
S04_41863266	4	41863266	T	C	0.080172	0.0809733	0.322323
S04_41889870	4	41889870	G	A	-0.0445172	0.15779	0.777892
S04_41897991	4	41897991	A	G	-0.112498	0.236243	0.634021
S04_41917828	4	41917828	A	C	0.0364819	0.0706383	0.605628
S04_41917831	4	41917831	C	T	0.0591001	0.157328	0.707243
S04_41917844	4	41917844	C	T	0.0591001	0.157328	0.707243
S04_41917846	4	41917846	C	T	-0.070461	0.141419	0.618405
S04_41917857	4	41917857	G	A	0.17998	0.288507	0.532857
S04_41917890	4	41917890	C	T	0.192304	0.160812	0.231999
S04_41917894	4	41917894	G	T	0.17998	0.288507	0.532857
S04_41946022	4	41946022	C	T	-0.100982	0.268236	0.706636
S04_41946039	4	41946039	C	T	0.225191	0.228529	0.324629
S04_41955563	4	41955563	G	A	-0.0513622	0.166606	0.757918
S04_41995742	4	41995742	T	A	-0.0334612	0.413351	0.935494
S04_41995745	4	41995745	T	C	-0.016109	0.122115	0.895072
S04_41995777	4	41995777	G	C	-0.0459981	0.115662	0.690926
S04_41995780	4	41995780	T	C	-0.0201889	0.115319	0.861054
S04_42060105	4	42060105	A	G	0.0631551	0.175946	0.719698
S04_42061838	4	42061838	G	A	-0.127835	0.0982981	0.193684
S04_42061845	4	42061845	G	A	-0.143212	0.100035	0.152513
S04_42061847	4	42061847	G	A	-0.127835	0.0982981	0.193684
S04_42061859	4	42061859	G	A	-0.134798	0.0986166	0.171916
S04_42061866	4	42061866	C	T	0.0863811	0.0994564	0.385277
S04_42080945	4	42080945	C	T	0.090576	0.213563	0.671556
S04_42143650	4	42143650	T	C	0.0488977	0.133491	0.714207
S04_42154616	4	42154616	G	A	0.486599	0.461737	0.292166
S04_42154635	4	42154635	C	G	0.486599	0.461737	0.292166
S04_42154649	4	42154649	C	T	0.486599	0.461737	0.292166
S04_42194322	4	42194322	G	A	0.152899	0.279177	0.584015
S04_42197946	4	42197946	A	G	0.116219	0.19795	0.557237
S04_42197969	4	42197969	G	C	0.153688	0.319711	0.63081
S04_42198309	4	42198309	A	G	0.107586	0.204951	0.599725
S04_42198316	4	42198316	C	T	-0.0760896	0.293887	0.795751
S04_42203003	4	42203003	G	C	0.0409162	0.257453	0.873753
S04_42203006	4	42203006	G	A	0.260118	0.153691	0.0908148
S04_42221451	4	42221451	C	T	-0.31257	0.273286	0.252955
S04_42233036	4	42233036	G	A	-0.154797	0.265092	0.559374
S04_42242091	4	42242091	A	C	0.0374305	0.192304	0.845706
S04_42243663	4	42243663	A	G	0.301504	0.408465	0.460574
S04_42275382	4	42275382	A	T	0.0179429	0.19517	0.926765
S04_42275391	4	42275391	T	C	0.052269	0.154783	0.735654
S04_42290081	4	42290081	G	A	0.189885	0.312892	0.544051
S04_42312221	4	42312221	C	T	0.0596631	0.275944	0.828857
S04_42381487	4	42381487	C	A	0.144338	0.202356	0.475806
S04_42400816	4	42400816	C	T	-0.0445094	0.187319	0.812222
S04_42400825	4	42400825	T	A	-0.333071	0.247713	0.179014
S04_42400830	4	42400830	G	A	0.182045	0.30727	0.553654
S04_42400848	4	42400848	C	T	-0.121335	0.304127	0.689992
S04_42465602	4	42465602	A	G	-0.287466	0.160997	0.0744254
S04_42465657	4	42465657	G	A	0.376931	0.277842	0.175151
S04_42465674	4	42465674	A	T	-0.0111339	0.374167	0.976266
S04_42486811	4	42486811	G	T	0.0212148	0.284973	0.940669
S04_42486850	4	42486850	T	C	0.0290103	0.142747	0.838991
S04_42490073	4	42490073	C	T	0.0491916	0.171386	0.774145
S04_42497656	4	42497656	G	C	-0.167093	0.109587	0.127584
S04_42497695	4	42497695	G	A	-0.173847	0.109493	0.112607
S04_42497696	4	42497696	T	C	-0.173847	0.109493	0.112607
S04_42506912	4	42506912	G	C	0.0227429	0.200845	0.909862
S04_42596822	4	42596822	T	G	-0.073264	0.184613	0.691547
S04_42619053	4	42619053	G	T	0.00726663	0.307079	0.981125
S04_42619056	4	42619056	C	T	0.00726663	0.307079	0.981125
S04_42681057	4	42681057	G	A	-0.231901	0.253061	0.359649
S04_42717102	4	42717102	A	G	0.0938333	0.208663	0.653016
S04_42718608	4	42718608	A	C	-0.546934	0.859034	0.524451
S04_42718613	4	42718613	A	C	0.325615	0.413724	0.431417
S04_42718618	4	42718618	C	A	-0.630183	0.463003	0.173744
S04_42743783	4	42743783	G	A	0.0143278	0.133634	0.914635
S04_42753187	4	42753187	C	T	0.115292	0.220602	0.601333
S04_42753203	4	42753203	T	C	0.0976042	0.223933	0.663014
S04_42785388	4	42785388	A	G	-0.0101618	0.0699828	0.884574
S04_42785400	4	42785400	G	A	0.166829	0.171258	0.330183
S04_42785404	4	42785404	C	T	-0.111434	0.073014	0.127221
S04_42822666	4	42822666	T	C	0.149214	0.136354	0.274037
S04_42822698	4	42822698	C	T	0.134771	0.138789	0.331719
S04_42822700	4	42822700	A	G	0.00763314	0.128236	0.952544
S04_42824460	4	42824460	G	A	-0.130725	0.267799	0.625536
S04_42824466	4	42824466	C	T	0.134326	0.191383	0.482896
S04_42830269	4	42830269	C	T	0.0120545	0.214074	0.955104
S04_42841773	4	42841773	C	G	-0.0416055	0.155098	0.78855
S04_42841779	4	42841779	C	T	-0.0416055	0.155098	0.78855
S04_42841801	4	42841801	T	C	0.400995	0.244418	0.10114
S04_42847543	4	42847543	C	T	-0.020733	0.158926	0.896227
S04_42847552	4	42847552	G	A	-0.020733	0.158926	0.896227
S04_42847557	4	42847557	G	A	-0.020733	0.158926	0.896227
S04_42847575	4	42847575	G	T	-0.020733	0.158926	0.896227
S04_42910752	4	42910752	G	A	0.155163	0.201537	0.441511
S04_42910776	4	42910776	C	A	0.0881192	0.209546	0.674177
S04_42942860	4	42942860	G	A	0.0673024	0.260063	0.79584
S04_42995538	4	42995538	C	T	-0.0718326	0.261776	0.783821
S04_42995591	4	42995591	C	T	0.102048	0.310836	0.742741
S04_43050960	4	43050960	T	G	-0.266251	0.249836	0.286771
S04_43050975	4	43050975	G	T	-0.266251	0.249836	0.286771
S04_43050981	4	43050981	T	C	0.00627511	0.0737328	0.932191
S04_43051053	4	43051053	G	T	-0.168968	0.236718	0.475493
S04_43060740	4	43060740	G	A	-0.0231588	0.243652	0.924292
S04_43061132	4	43061132	G	A	0.102048	0.310836	0.742741
S04_43138984	4	43138984	G	A	0.0395752	0.113745	0.727954
S04_43138990	4	43138990	C	T	0.0395752	0.113745	0.727954
S04_43164226	4	43164226	C	T	0.223949	0.168191	0.183271
S04_43181251	4	43181251	T	G	0.0541	0.125279	0.665937
S04_43181282	4	43181282	G	C	0.00399934	0.127945	0.975069
S04_43181285	4	43181285	C	G	0.0788187	0.107918	0.465312
S04_43182121	4	43182121	G	A	0.0348882	0.167768	0.8353
S04_43182152	4	43182152	C	G	0.162429	0.304446	0.593771
S04_43193092	4	43193092	C	T	-0.14991	0.295161	0.611623
S04_43193098	4	43193098	G	A	-0.0601643	0.10708	0.574312
S04_43195967	4	43195967	A	T	-0.00483354	0.398107	0.990315
S04_43196030	4	43196030	T	C	0.0404728	0.0801821	0.613819
S04_43196045	4	43196045	T	C	0.0599272	0.0735783	0.415538
S04_43196050	4	43196050	A	G	-0.0180733	0.127258	0.887087
S04_43196061	4	43196061	A	C	0.0342391	0.080267	0.669772
S04_43196063	4	43196063	C	A	0.0342391	0.080267	0.669772
S04_43244888	4	43244888	G	T	0.151016	0.27453	0.582361
S04_43258529	4	43258529	G	T	-0.0638147	0.237041	0.787811
S04_43263146	4	43263146	T	C	0.0926406	0.118435	0.434247
S04_43263148	4	43263148	G	C	0.138457	0.264707	0.60103
S04_43289709	4	43289709	G	A	0.237573	0.0885812	0.00741895
S04_43289727	4	43289727	A	G	0.237573	0.0885812	0.00741895
S04_43289742	4	43289742	G	T	0.237573	0.0885812	0.00741895
S04_43289754	4	43289754	T	C	-0.246658	0.0888397	0.00558118
S04_43289757	4	43289757	G	C	0.237573	0.0885812	0.00741895
S04_43316505	4	43316505	G	C	-0.0397383	0.182827	0.827969
S04_43316547	4	43316547	G	C	0.0697348	0.190987	0.71508
S04_43316569	4	43316569	G	C	0.037424	0.419827	0.928984
S04_43332848	4	43332848	T	C	0.0674675	0.225445	0.764791
S04_43332849	4	43332849	C	G	0.00341256	0.0748315	0.963634
S04_43335796	4	43335796	T	G	-0.117091	0.284914	0.681168
S04_43335809	4	43335809	C	A	0.497745	0.49135	0.311257
S04_43335826	4	43335826	G	T	0.489525	0.435364	0.261067
S04_43335839	4	43335839	C	G	0.145095	0.274362	0.597011
S04_43394044	4	43394044	C	T	-0.0094315	0.249961	0.969908
S04_43394060	4	43394060	A	G	-0.0094315	0.249961	0.969908
S04_43394066	4	43394066	C	T	-0.0094315	0.249961	0.969908
S04_43394084	4	43394084	G	A	-0.0094315	0.249961	0.969908
S04_43404804	4	43404804	G	A	0.0849479	0.180078	0.637206
S04_43409079	4	43409079	C	T	-0.031722	0.186632	0.865061
S04_43409081	4	43409081	C	G	-0.0561947	0.185124	0.761522
S04_43412684	4	43412684	C	A	0.0601035	0.180136	0.738697
S04_43414221	4	43414221	G	A	-0.10867	0.25348	0.668211
S04_43424099	4	43424099	C	T	-0.141519	0.240952	0.55709
S04_43455823	4	43455823	C	T	-0.129016	0.417809	0.757533
S04_43468519	4	43468519	C	T	-0.038903	0.30518	0.898585
S04_43468579	4	43468579	C	T	0.0769685	0.251489	0.759618
S04_43480582	4	43480582	G	A	0.00651202	0.120327	0.956849
S04_43480606	4	43480606	T	G	0.124044	0.117635	0.291877
S04_43480609	4	43480609	C	T	0.100403	0.321024	0.754518
S04_43501729	4	43501729	C	T	-0.414166	0.160867	0.0101549
S04_43515609	4	43515609	G	A	0.236427	0.146456	0.106722
S04_43540401	4	43540401	C	T	-0.0424727	0.15522	0.784416
S04_43546889	4	43546889	T	A	0.0724196	0.277857	0.794417
S04_43551955	4	43551955	G	A	-0.22889	0.574484	0.690386
S04_43551976	4	43551976	A	G	-0.22889	0.574484	0.690386
S04_43551978	4	43551978	C	T	-0.22889	0.574484	0.690386
S04_43552030	4	43552030	A	T	-0.0371082	0.209529	0.859457
S04_43589422	4	43589422	G	C	0.153688	0.319711	0.63081
S04_43594629	4	43594629	C	T	-0.148652	0.299232	0.619437
S04_43602109	4	43602109	T	C	-0.124683	0.130573	0.339826
S04_43646743	4	43646743	T	C	-0.113573	0.107314	0.290124
S04_43646755	4	43646755	C	G	-0.113573	0.107314	0.290124
S04_43663434	4	43663434	A	G	0.297834	0.286571	0.298874
S04_43671141	4	43671141	A	G	0.0835027	0.119871	0.486183
S04_43695786	4	43695786	A	C	0.245897	0.294143	0.403333
S04_43696213	4	43696213	T	C	0.0760474	0.208285	0.715091
S04_43696347	4	43696347	C	T	0.15571	0.390884	0.690441
S04_43702251	4	43702251	G	A	0.162325	0.134893	0.229075
S04_43702270	4	43702270	C	T	-0.000167062	0.0906237	0.998529
S04_43702286	4	43702286	G	A	0.0368463	0.102129	0.718327
S04_43702297	4	43702297	A	C	0.00826882	0.0904436	0.92717
S04_43730924	4	43730924	G	A	0.667858	0.392743	0.089296
S04_43730993	4	43730993	T	A	0.2931	0.312041	0.347766
S04_43731011	4	43731011	C	T	0.146603	0.219761	0.504835
S04_43731012	4	43731012	C	G	0.146603	0.219761	0.504835
S04_43731635	4	43731635	A	G	1.79638	1.18038	0.128305
S04_43740319	4	43740319	A	G	-0.0296905	0.177719	0.867348
S04_43740401	4	43740401	G	A	-0.0372794	0.149227	0.802772
S04_43743032	4	43743032	C	T	-0.273207	0.270761	0.313161
S04_43790112	4	43790112	G	A	-0.104633	0.210256	0.618823
S04_43790116	4	43790116	C	T	-0.0771502	0.120337	0.521569
S04_43794866	4	43794866	C	T	-0.014955	0.255122	0.953265
S04_43794963	4	43794963	G	A	0.601022	0.349188	0.0854724
S04_43797566	4	43797566	T	G	0.209878	0.145726	0.150066
S04_43808013	4	43808013	G	T	-0.0978702	0.418766	0.815249
S04_43836508	4	43836508	G	T	0.0600868	0.299041	0.840786
S04_43837572	4	43837572	A	G	3.12546	1.73512	0.0719063
S04_43837590	4	43837590	T	G	0.175243	0.502297	0.727238
S04_43837668	4	43837668	G	A	0.18807	0.161065	0.243173
S04_43839317	4	43839317	C	T	-0.213138	0.401936	0.596018
S04_43839414	4	43839414	C	G	0.0600868	0.299041	0.840786
S04_43845093	4	43845093	G	A	0.0204033	0.266575	0.939003
S04_43845095	4	43845095	C	T	0.113595	0.201504	0.573041
S04_43845099	4	43845099	C	G	0.0643729	0.173607	0.710855
S04_43845121	4	43845121	G	A	-0.0597352	0.250901	0.811857
S04_43855225	4	43855225	T	C	-0.168009	0.127424	0.187586
S04_43855242	4	43855242	G	T	-0.081085	0.212382	0.702685
S04_43855271	4	43855271	C	A	-0.269524	0.156187	0.084667
S04_43876654	4	43876654	C	T	0.0661517	0.312254	0.832258
S04_43895649	4	43895649	C	G	0.00825326	0.201874	0.967396
S04_43895659	4	43895659	A	G	-0.623459	1.65203	0.705951
S04_43895697	4	43895697	C	G	-0.0611544	0.230128	0.790484
S04_43909670	4	43909670	C	T	0.110934	0.204793	0.588135
S04_43923288	4	43923288	T	G	0.119173	0.177498	0.502093
S04_43929733	4	43929733	C	T	-0.296343	0.196468	0.131727
S04_43933836	4	43933836	A	G	0.0189725	0.10479	0.856357
S04_43933852	4	43933852	T	A	-0.10049	0.0789049	0.203065
S04_43933857	4	43933857	T	A	-0.10049	0.0789049	0.203065
S04_43933867	4	43933867	T	G	-0.10049	0.0789049	0.203065
S04_43933884	4	43933884	A	G	-0.10049	0.0789049	0.203065
S04_43957227	4	43957227	A	G	0.0300329	0.195513	0.877943
S04_43957240	4	43957240	A	T	0.0615994	0.339333	0.855982
S04_43957245	4	43957245	A	T	0.0615994	0.339333	0.855982
S04_43957258	4	43957258	G	A	0.0615994	0.339333	0.855982
S04_43957262	4	43957262	T	C	0.0300329	0.195513	0.877943
S04_43957272	4	43957272	G	A	0.0300329	0.195513	0.877943
S04_43970791	4	43970791	G	A	-0.122921	0.18648	0.509918
S04_43970838	4	43970838	G	A	0.243259	0.263233	0.355608
S04_44063717	4	44063717	A	T	-0.346574	0.510401	0.497254
S04_44063720	4	44063720	T	A	-0.179777	0.157529	0.254003
S04_44063739	4	44063739	A	G	0.10243	0.110623	0.354663
S04_44063740	4	44063740	A	G	0.10243	0.110623	0.354663
S04_44063754	4	44063754	G	A	-0.184346	0.170116	0.278737
S04_44080557	4	44080557	C	T	-0.205477	0.389927	0.598316
S04_44080558	4	44080558	G	T	-0.0796708	0.285553	0.780289
S04_44120451	4	44120451	T	A	0.037424	0.419827	0.928984
S04_44120459	4	44120459	A	G	-0.0247276	0.203429	0.903272
S04_44134990	4	44134990	G	A	0.0164831	0.0869077	0.849606
S04_44134998	4	44134998	T	C	0.0214659	0.0869664	0.805082
S04_44197820	4	44197820	G	C	-0.126268	0.119612	0.291339
S04_44206123	4	44206123	G	A	0.01888	0.238796	0.936996
S04_44206138	4	44206138	G	A	-0.231037	0.199459	0.246965
S04_44228816	4	44228816	G	A	-0.174165	0.240342	0.468805
S04_44318889	4	44318889	G	A	-0.189079	0.194569	0.331352
S04_44342502	4	44342502	G	C	0.285142	0.210774	0.176365
S04_44342532	4	44342532	T	C	0.0100454	0.116868	0.931516
S04_44415731	4	44415731	C	T	0.292152	0.268472	0.276724
S04_44486412	4	44486412	C	T	-0.342625	0.179563	0.0566154
S04_44486413	4	44486413	T	C	-0.342625	0.179563	0.0566154
S04_44533988	4	44533988	G	A	0.23656	0.162593	0.145951
S04_44591622	4	44591622	C	G	-0.0151975	0.210729	0.942519
S04_44591640	4	44591640	T	C	-0.0151975	0.210729	0.942519
S04_44591659	4	44591659	A	C	-0.37476	0.362676	0.301663
S04_44601730	4	44601730	C	T	-0.789532	0.321451	0.0141841
S04_44664014	4	44664014	C	T	0.163682	0.147404	0.267034
S04_44664046	4	44664046	A	C	0.167389	0.147477	0.256595
S04_44686332	4	44686332	C	A	-0.00601866	0.971155	0.995056
S04_44686451	4	44686451	A	G	0.483123	2.0671	0.815242
S04_44701954	4	44701954	C	T	-0.0427702	0.280329	0.878762
S04_44727395	4	44727395	T	C	-0.100871	0.191281	0.598051
S04_44727400	4	44727400	G	C	-0.113314	0.191231	0.553592
S04_44745748	4	44745748	C	T	-0.0157196	0.299632	0.958168
S04_44753186	4	44753186	C	T	-0.0519025	0.192173	0.787144
S04_44775267	4	44775267	C	T	0.125089	0.20274	0.537356
S04_44844788	4	44844788	G	C	0.0838154	0.28418	0.768093
S04_44927285	4	44927285	C	A	-0.228321	0.194578	0.240861
S04_44975088	4	44975088	C	A	0.213549	0.180173	0.236155
S04_44975094	4	44975094	C	T	0.213549	0.180173	0.236155
S04_44975104	4	44975104	T	C	0.270495	0.319702	0.397674
S04_44975130	4	44975130	C	A	-0.0154159	0.21584	0.943073
S04_44975136	4	44975136	A	G	-0.20067	0.135527	0.138957
S04_44992240	4	44992240	T	A	-0.264134	0.143159	0.0652784
S04_44992247	4	44992247	T	C	0.298404	0.121962	0.0145594
S04_44992256	4	44992256	G	C	0.0927616	0.473378	0.844677
S04_44992270	4	44992270	C	T	-0.264134	0.143159	0.0652784
S04_44992277	4	44992277	G	A	0.290815	0.126514	0.0216944
S04_45052045	4	45052045	A	G	-0.0201174	0.171264	0.906512
S04_45057639	4	45057639	A	G	-0.124966	0.102742	0.224104
S04_45057660	4	45057660	C	A	-0.386502	0.328742	0.239947
S04_45057662	4	45057662	T	C	-0.215077	0.245806	0.381756
S04_45057691	4	45057691	G	A	-0.124966	0.102742	0.224104
S04_45058568	4	45058568	C	T	-0.0163096	0.0752785	0.828513
S04_45058573	4	45058573	T	C	-0.0163096	0.0752785	0.828513
S04_45089674	4	45089674	G	A	0.0401672	0.0766046	0.600135
S04_45123245	4	45123245	C	T	0.174946	0.129774	0.177886
S04_45123260	4	45123260	G	A	0.174946	0.129774	0.177886
S04_45123270	4	45123270	A	T	0.190306	0.129518	0.142003
S04_45175100	4	45175100	C	T	-0.0158275	0.114797	0.890363
S04_45182714	4	45182714	G	A	-0.167074	0.282156	0.553873
S04_45182755	4	45182755	G	T	-0.0731277	0.078303	0.350539
S04_45182768	4	45182768	A	C	-0.0197783	0.227309	0.930678
S04_45225882	4	45225882	A	G	-0.133368	0.133525	0.318081
S04_45225914	4	45225914	C	T	-0.133368	0.133525	0.318081
S04_45225918	4	45225918	A	G	-0.133368	0.133525	0.318081
S04_45302222	4	45302222	G	A	-0.170235	0.101442	0.0935788
S04_45302226	4	45302226	A	T	-0.170235	0.101442	0.0935788
S04_45315298	4	45315298	C	T	-0.16823	0.276956	0.543684
S04_45319801	4	45319801	C	T	0.0224813	0.189661	0.905664
S04_45320430	4	45320430	C	T	-0.00491922	0.198832	0.980266
S04_45380426	4	45380426	C	T	-0.11887	0.212281	0.575606
S04_45380455	4	45380455	G	A	-0.067596	0.186105	0.716509
S04_45403082	4	45403082	A	G	-0.0790089	0.188787	0.67565
S04_45403083	4	45403083	T	A	-0.0790089	0.188787	0.67565
S04_45403092	4	45403092	C	T	-0.0790089	0.188787	0.67565
S04_45433630	4	45433630	G	T	0.340332	0.202405	0.0929375
S04_45499810	4	45499810	G	C	-0.0471702	0.151502	0.755588
S04_45499844	4	45499844	C	T	-0.0471702	0.151502	0.755588
S04_45516279	4	45516279	T	C	0.191055	0.216971	0.378736
S04_45516321	4	45516321	T	C	0.191055	0.216971	0.378736
S04_45530138	4	45530138	T	C	0.103552	0.143402	0.470368
S04_45530179	4	45530179	T	C	0.103552	0.143402	0.470368
S04_45574693	4	45574693	C	T	-0.0878963	0.212886	0.679768
S04_45592197	4	45592197	C	G	-0.0164946	0.271059	0.951487
S04_45592225	4	45592225	A	G	0.855842	1.76118	0.627092
S04_45592246	4	45592246	G	A	-0.111711	0.22945	0.626445
S04_45690189	4	45690189	G	A	-0.400049	0.229748	0.0818955
S04_45723159	4	45723159	G	A	-0.0359637	0.250256	0.885755
S04_45882801	4	45882801	A	G	0.0346436	0.157987	0.826468
S04_45882978	4	45882978	A	G	-0.00074043	0.0712562	0.991711
S04_45882997	4	45882997	A	C	0.0340583	0.0657379	0.60449
S04_45899398	4	45899398	C	A	0.0962099	0.120733	0.425676
S04_45899437	4	45899437	C	G	0.139865	0.26791	0.601724
S04_45899460	4	45899460	G	A	-0.00535831	0.167202	0.97444
S04_45899476	4	45899476	T	G	-0.143756	0.18741	0.443193
S04_45913490	4	45913490	A	T	0.123151	0.0984448	0.211192
S04_45913511	4	45913511	G	A	0.431888	0.264583	0.102872
S04_45913536	4	45913536	A	G	0.167563	0.0933619	0.0729413
S04_45938258	4	45938258	G	A	-0.231161	0.261413	0.376724
S04_45944687	4	45944687	T	C	0.743207	1.18229	0.52972
S04_45944720	4	45944720	T	C	0.270608	0.938395	0.773111
S04_46025190	4	46025190	T	C	-0.0468774	0.254297	0.853777
S04_46025230	4	46025230	T	C	0.081204	0.121847	0.505257
S04_46025266	4	46025266	C	G	0.198877	0.27689	0.47274
S04_46039476	4	46039476	A	G	0.11984	0.209952	0.568243
S04_46039516	4	46039516	C	T	-0.0283541	0.240769	0.906274
S04_46039591	4	46039591	C	A	-0.0676044	0.245373	0.782966
S04_46040520	4	46040520	C	T	0.0351745	0.191087	0.853985
S04_46048033	4	46048033	T	C	1.5147	1.62218	0.350626
S04_46112860	4	46112860	G	T	-0.0590288	0.193057	0.759841
S04_46112861	4	46112861	G	A	-0.118793	0.259287	0.646927
S04_46125788	4	46125788	G	T	0.256266	0.623938	0.681349
S04_46125821	4	46125821	T	A	-0.276818	0.220998	0.210602
S04_46125829	4	46125829	T	C	-0.0231977	0.170447	0.891766
S04_46156272	4	46156272	A	G	0.152276	0.123882	0.219238
S04_46156278	4	46156278	C	A	0.208486	0.134308	0.120854
S04_46177798	4	46177798	C	T	-0.291825	0.326673	0.371863
S04_46194442	4	46194442	G	A	-0.0804162	0.197214	0.683522
S04_46237181	4	46237181	T	C	-0.00555735	0.188326	0.976463
S04_46238849	4	46238849	C	G	0.228532	0.243612	0.348382
S04_46238868	4	46238868	G	A	-0.059571	0.14122	0.673223
S04_46238888	4	46238888	G	C	-0.059571	0.14122	0.673223
S04_46238894	4	46238894	G	A	-0.0549184	0.097642	0.573917
S04_46238903	4	46238903	C	A	-0.059571	0.14122	0.673223
S04_46261184	4	46261184	T	G	0.289992	0.184745	0.116752
S04_46261193	4	46261193	A	G	0.257233	0.221851	0.246489
S04_46264386	4	46264386	C	T	0.417484	0.500295	0.404178
S04_46264388	4	46264388	G	C	-0.0447729	0.125429	0.721185
S04_46270443	4	46270443	G	C	-0.170671	0.200973	0.395925
S04_46322336	4	46322336	G	C	-0.0534469	0.224327	0.811724
S04_46340539	4	46340539	G	A	-0.382391	0.301692	0.205226
S04_46340760	4	46340760	T	C	0.151187	0.184278	0.412133
S04_46340798	4	46340798	A	C	0.151187	0.184278	0.412133
S04_46342745	4	46342745	A	G	-0.128184	0.0928696	0.167763
S04_46355012	4	46355012	T	C	0.920369	1.18149	0.43614
S04_46461695	4	46461695	A	C	-0.098691	0.179012	0.581524
S04_46462922	4	46462922	A	T	-0.122631	0.432132	0.776626
S04_46504293	4	46504293	A	G	1.80657	1.57501	0.251604
S04_46504339	4	46504339	T	C	0.888825	1.61694	0.582629
S04_46504356	4	46504356	G	A	0.00947449	0.267219	0.971722
S04_46534879	4	46534879	T	G	0.0531119	0.42013	0.899422
S04_46537795	4	46537795	T	A	-0.107306	0.213915	0.61602
S04_46539162	4	46539162	C	A	0.094724	0.266553	0.722377
S04_46640517	4	46640517	C	T	0.0597638	0.0781065	0.444328
S04_46640541	4	46640541	A	G	0.0529179	0.0785095	0.500421
S04_46640545	4	46640545	T	C	0.0529179	0.0785095	0.500421
S04_46640564	4	46640564	A	G	0.06104	0.139591	0.66199
S04_46654428	4	46654428	T	C	-0.15252	0.242037	0.528715
S04_46656111	4	46656111	A	G	-0.243429	1.70881	0.886744
S04_46656645	4	46656645	T	C	-0.143364	0.261119	0.583084
S04_46685138	4	46685138	G	A	0.0249055	0.213831	0.907297
S04_46688072	4	46688072	A	G	1.05448	0.5303	0.0469871
S04_46761611	4	46761611	A	G	-0.110148	0.188749	0.559621
S04_46761701	4	46761701	G	A	-0.132627	0.232405	0.568327
S04_46772629	4	46772629	G	A	0.0109007	0.151953	0.942823
S04_46772640	4	46772640	C	A	0.135017	0.340684	0.691946
S04_46772646	4	46772646	T	A	0.135017	0.340684	0.691946
S04_46808331	4	46808331	G	T	-0.280482	0.125203	0.0252594
S04_46812321	4	46812321	G	A	-0.0489033	0.181693	0.787857
S04_46834194	4	46834194	T	A	-0.254711	0.219011	0.245057
S04_46834260	4	46834260	G	T	-0.0950305	0.28461	0.738515
S04_46834272	4	46834272	A	T	-0.645505	0.326287	0.048119
S04_46872143	4	46872143	A	T	0.0828363	0.136667	0.544552
S04_46919862	4	46919862	T	A	-0.0863446	0.236535	0.715146
S04_46929793	4	46929793	G	T	0.206585	0.153253	0.177914
S04_46937780	4	46937780	C	G	0.0697278	0.246564	0.777381
S04_46970981	4	46970981	C	T	-0.00118073	0.245415	0.996162
S04_46974735	4	46974735	G	T	-0.104192	0.28693	0.716574
S04_46988406	4	46988406	G	A	0.202408	0.240005	0.399202
S04_46988415	4	46988415	C	T	0.13163	0.0641479	0.0403875
S04_46988422	4	46988422	G	C	0.0273144	0.11855	0.817817
S04_46988437	4	46988437	C	G	-0.147729	0.398241	0.710737
S04_46988446	4	46988446	G	A	-0.111796	0.0634103	0.0781449
S04_46988454	4	46988454	C	T	0.104918	0.141322	0.457989
S04_46988479	4	46988479	A	G	0.0950298	0.134998	0.48161
S04_46988487	4	46988487	G	A	0.141832	0.159502	0.374063
S04_47007660	4	47007660	G	A	0.0820671	0.105093	0.435015
S04_47007663	4	47007663	G	C	0.0820671	0.105093	0.435015
S04_47007666	4	47007666	C	T	-0.302481	0.139088	0.0298433
S04_47007672	4	47007672	A	C	0.0257462	0.0874607	0.768523
S04_47007691	4	47007691	C	T	0.131847	0.27039	0.625909
S04_47007692	4	47007692	G	A	0.103582	0.104919	0.323716
S04_47025865	4	47025865	G	A	0.0231823	0.101282	0.818994
S04_47025873	4	47025873	C	A	-0.00293493	0.239182	0.990212
S04_47025882	4	47025882	C	A	-0.0129859	0.0940573	0.890213
S04_47034105	4	47034105	G	A	0.347455	0.227883	0.127595
S04_47034137	4	47034137	T	C	0.20847	0.128083	0.103868
S04_47035505	4	47035505	C	T	0.103277	0.144374	0.474535
S04_47062402	4	47062402	T	A	-0.113033	0.217044	0.602615
S04_47072414	4	47072414	A	G	0.254816	0.260223	0.327667
S04_47072415	4	47072415	C	T	0.254816	0.260223	0.327667
S04_47072427	4	47072427	G	A	-0.0780462	0.424876	0.854286
S04_47072428	4	47072428	C	T	0.0696593	0.138598	0.615338
S04_47072454	4	47072454	C	T	0.254816	0.260223	0.327667
S04_47072456	4	47072456	A	T	0.254816	0.260223	0.327667
S04_47086738	4	47086738	T	C	0.651297	1.6948	0.70083
S04_47086771	4	47086771	C	T	0.0295997	1.58486	0.985102
S04_47103226	4	47103226	A	G	0.0148506	0.26054	0.954555
S04_47103252	4	47103252	A	G	-0.166292	0.275974	0.546912
S04_47167933	4	47167933	G	A	-0.155791	0.278928	0.576584
S04_47167969	4	47167969	G	A	-0.00519132	0.0937466	0.955848
S04_47266760	4	47266760	T	C	-0.167744	0.0809471	0.0384532
S04_47266763	4	47266763	T	C	-0.110002	0.0874069	0.208454
S04_47266772	4	47266772	C	T	-0.110002	0.0874069	0.208454
S04_47266793	4	47266793	C	T	-0.107658	0.0863987	0.212986
S04_47270205	4	47270205	T	A	0.218843	0.13445	0.103854
S04_47270218	4	47270218	T	C	-0.0989389	0.215526	0.646275
S04_47270254	4	47270254	C	T	-0.0989389	0.215526	0.646275
S04_47279731	4	47279731	C	G	0.203289	0.144233	0.158962
S04_47279734	4	47279734	A	C	0.203289	0.144233	0.158962
S04_47279745	4	47279745	C	T	0.037424	0.419827	0.928984
S04_47279781	4	47279781	G	A	-0.0642492	0.297	0.82877
S04_47279792	4	47279792	C	T	-0.0954149	0.229762	0.678013
S04_47297084	4	47297084	A	C	0.107165	0.408118	0.792917
S04_47396187	4	47396187	C	T	0.145987	0.291973	0.617165
S04_47443726	4	47443726	G	T	0.0643464	0.131571	0.624888
S04_47461479	4	47461479	G	A	0.12656	0.145431	0.38434
S04_47461526	4	47461526	T	C	-0.134283	0.286294	0.639127
S04_47465407	4	47465407	T	C	-0.486515	0.248025	0.0500443
S04_47465417	4	47465417	T	C	-0.342677	0.266403	0.198583
S04_47475792	4	47475792	G	T	-0.0735736	0.290654	0.80021
S04_47475814	4	47475814	C	T	-0.0735736	0.290654	0.80021
S04_47475820	4	47475820	G	A	0.108446	0.224745	0.629518
S04_47483981	4	47483981	A	T	0.2033	0.136834	0.13761
S04_47507991	4	47507991	G	C	-0.0619342	0.106151	0.559698
S04_47507997	4	47507997	T	C	-0.0619342	0.106151	0.559698
S04_47526450	4	47526450	G	T	0.00311552	0.275039	0.990964
S04_47526491	4	47526491	G	T	0.191475	0.150318	0.202982
S04_47706383	4	47706383	C	A	0.175084	0.109253	0.109296
S04_47706423	4	47706423	G	A	-0.00773897	0.119259	0.948271
S04_47719143	4	47719143	T	C	-0.395904	0.168035	0.018629
S04_47732400	4	47732400	C	T	0.037424	0.419827	0.928984
S04_47732869	4	47732869	C	T	-0.0185571	0.113426	0.870069
S04_47745522	4	47745522	T	C	0.0930052	0.130886	0.47748
S04_47783962	4	47783962	C	T	0.127036	0.141317	0.368865
S04_47784029	4	47784029	A	T	-0.13954	0.202785	0.491511
S04_47812449	4	47812449	G	A	-0.231021	0.139163	0.0971592
S04_47813839	4	47813839	C	T	-0.106018	0.282858	0.707867
S04_47814236	4	47814236	C	T	-0.0747315	0.424658	0.860339
S04_47814323	4	47814323	A	G	-0.209082	0.278553	0.45304
S04_47824594	4	47824594	C	T	0.0144405	0.134892	0.914765
S04_47832359	4	47832359	A	G	0.123224	0.406688	0.761946
S04_47834819	4	47834819	C	T	0.117635	0.142426	0.409004
S04_47852346	4	47852346	C	G	0.0299107	0.0924813	0.74643
S04_47978374	4	47978374	G	A	0.0475853	0.193309	0.805599
S04_47978413	4	47978413	A	C	0.177203	0.141555	0.210874
S04_48005782	4	48005782	G	A	0.238235	0.124632	0.0561773
S04_48005811	4	48005811	G	A	0.193464	0.186334	0.299358
S04_48030963	4	48030963	T	G	-0.467437	1.78501	0.793468
S04_48034429	4	48034429	A	G	-1.42466	0.851613	0.0946071
S04_48034440	4	48034440	T	C	-1.96207	1.20791	0.104564
S04_48036991	4	48036991	C	T	0.112643	0.291107	0.698864
S04_48047038	4	48047038	G	A	0.111193	0.113168	0.326028
S04_48061021	4	48061021	G	T	0.0133998	0.234662	0.954473
S04_48061038	4	48061038	C	T	0.0864269	0.404281	0.830755
S04_48072949	4	48072949	C	A	0.203009	0.162339	0.211351
S04_48095850	4	48095850	A	G	-0.148132	0.543508	0.785247
S04_48095856	4	48095856	C	G	-0.32433	1.69113	0.847945
S04_48095863	4	48095863	T	A	-0.0583693	1.20448	0.961358
S04_48097099	4	48097099	G	C	0.213339	0.150542	0.1567
S04_48203138	4	48203138	T	C	0.0560494	0.106891	0.600124
S04_48320780	4	48320780	A	G	-0.0270121	0.0966282	0.779874
S04_48320794	4	48320794	T	C	0.125443	0.315461	0.690959
S04_48337928	4	48337928	C	T	0.342309	0.200989	0.0888031
S04_48345590	4	48345590	A	T	0.138744	0.259945	0.593618
S04_48346671	4	48346671	T	C	1.46044	1.74518	0.402848
S04_48347660	4	48347660	A	T	0.185069	0.0987216	0.0610825
S04_48353913	4	48353913	G	A	-0.180781	0.181861	0.320393
S04_48353935	4	48353935	T	G	-0.15309	0.180316	0.396045
S04_48354048	4	48354048	T	C	-0.228173	0.187741	0.224467
S04_48354054	4	48354054	A	G	-0.228173	0.187741	0.224467
S04_48356729	4	48356729	G	A	0.0121426	0.243128	0.960176
S04_48381971	4	48381971	G	A	-0.125766	0.27868	0.651861
S04_48382090	4	48382090	G	A	-0.0321465	0.200749	0.872803
S04_48414181	4	48414181	C	T	-0.0810033	0.0944859	0.391447
S04_48431647	4	48431647	G	A	2.61681	2.00747	0.192641
S04_48437834	4	48437834	C	T	-0.382161	0.20941	0.0682581
S04_48446132	4	48446132	G	C	0.425825	0.29671	0.151503
S04_48464280	4	48464280	C	T	0.145044	0.118581	0.221508
S04_48464323	4	48464323	C	T	0.145044	0.118581	0.221508
S04_48546645	4	48546645	T	C	0.162772	0.164844	0.323631
S04_48546680	4	48546680	C	T	0.162772	0.164844	0.323631
S04_48571891	4	48571891	A	G	0.315222	0.202269	0.119394
S04_48599913	4	48599913	A	G	0.253234	1.70759	0.882131
S04_48609087	4	48609087	A	G	-0.940276	1.13844	0.409005
S04_48611757	4	48611757	T	C	1.53899	1.645	0.349692
S04_48645074	4	48645074	C	G	0.129651	0.13112	0.322959
S04_48645079	4	48645079	G	T	0.0993463	0.244734	0.684862
S04_48649918	4	48649918	A	G	0.0666837	0.183051	0.715705
S04_48649922	4	48649922	A	T	0.0709528	0.131966	0.590913
S04_48671719	4	48671719	A	G	0.11811	0.0761262	0.121044
S04_48671732	4	48671732	G	A	0.107663	0.0754221	0.153702
S04_48671748	4	48671748	C	T	0.11897	0.0765356	0.120341
S04_48687808	4	48687808	A	C	0.0438139	0.115706	0.705004
S04_48687813	4	48687813	T	G	0.00945163	0.184216	0.959089
S04_48687824	4	48687824	C	T	0.0141402	0.0745191	0.849535
S04_48687842	4	48687842	G	T	-0.0479498	0.112285	0.669431
S04_48693131	4	48693131	A	G	-0.0526485	0.0633369	0.406001
S04_48693135	4	48693135	T	A	-0.0353378	0.114022	0.756675
S04_48693148	4	48693148	C	G	0.287988	0.230632	0.212021
S04_48693158	4	48693158	T	A	0.0145453	0.0834366	0.861637
S04_48702332	4	48702332	C	A	-0.0532981	0.190806	0.780039
S04_48702356	4	48702356	G	A	-0.171761	0.422424	0.684369
S04_48704094	4	48704094	A	C	-0.0172361	0.124478	0.889895
S04_48708959	4	48708959	G	A	0.101245	0.207078	0.624986
S04_48722781	4	48722781	T	C	-0.071862	0.079092	0.36375
S04_48722793	4	48722793	A	T	-0.089198	0.0736001	0.225779
S04_48722805	4	48722805	G	C	0.154416	0.223766	0.490279
S04_48722863	4	48722863	C	T	-0.0270402	0.180249	0.880777
S04_48743875	4	48743875	T	C	-0.105104	0.0723919	0.146798
S04_48801850	4	48801850	G	A	-0.522135	0.238949	0.0290717
S04_48829455	4	48829455	A	G	0.0393804	0.189005	0.834986
S04_48829474	4	48829474	A	C	-0.365485	0.421627	0.386201
S04_48829503	4	48829503	T	A	0.0393804	0.189005	0.834986
S04_48829671	4	48829671	C	T	-0.104068	0.122495	0.395736
S04_48829677	4	48829677	A	G	-0.104068	0.122495	0.395736
S04_48845908	4	48845908	A	G	0.0901167	0.116874	0.440825
S04_48883234	4	48883234	C	T	0.188474	0.193201	0.329494
S04_48934235	4	48934235	C	T	-0.0604778	0.456425	0.894608
S04_48934254	4	48934254	G	A	-0.0604778	0.456425	0.894608
S04_48934279	4	48934279	T	C	0.0396009	0.21898	0.856522
S04_48934281	4	48934281	C	A	0.0283908	0.24791	0.908844
S04_48934362	4	48934362	T	C	0.176576	0.121511	0.146439
S04_48934365	4	48934365	C	A	0.176576	0.121511	0.146439
S04_48986273	4	48986273	A	C	0.012394	0.160687	0.938532
S04_48986299	4	48986299	C	T	0.0248633	0.161309	0.87753
S04_48991216	4	48991216	T	C	0.0616849	0.0775943	0.426789
S04_48991237	4	48991237	A	T	-0.136189	0.106763	0.202337
S04_48991258	4	48991258	G	C	-0.0678422	0.146312	0.642959
S04_48995406	4	48995406	T	A	0.196726	0.1442	0.172744
S04_48997710	4	48997710	T	C	0.131221	0.140019	0.348859
S04_48997755	4	48997755	G	T	0.131221	0.140019	0.348859
S04_48997756	4	48997756	C	G	0.131221	0.140019	0.348859
S04_48997782	4	48997782	C	T	0.170431	0.143728	0.235938
S04_48997822	4	48997822	T	G	0.170431	0.143728	0.235938
S04_49020487	4	49020487	A	G	0.00771868	0.11422	0.946133
S04_49068424	4	49068424	G	T	0.122572	0.215204	0.56908
S04_49091238	4	49091238	T	C	0.0223547	0.170172	0.895508
S04_49111895	4	49111895	A	G	-0.105243	0.186214	0.572062
S04_49111916	4	49111916	C	T	-0.143561	0.0844873	0.0895392
S04_49123698	4	49123698	G	A	-0.0308717	0.177334	0.861826
S04_49150895	4	49150895	T	C	-0.721711	1.65988	0.663788
S04_49151911	4	49151911	C	G	0.0208867	0.135942	0.877916
S04_49159506	4	49159506	G	C	0.0371217	0.105291	0.724479
S04_49159540	4	49159540	C	A	0.0371217	0.105291	0.724479
S04_49201170	4	49201170	C	T	-0.221676	0.163994	0.176717
S04_49201187	4	49201187	C	T	-0.0189952	0.0997213	0.848963
S04_49201192	4	49201192	C	T	-0.0189952	0.0997213	0.848963
S04_49201201	4	49201201	A	T	-0.0189952	0.0997213	0.848963
S04_49201214	4	49201214	G	A	0.0846951	0.263055	0.747533
S04_49203245	4	49203245	G	A	-0.607937	0.464374	0.190732
S04_49212698	4	49212698	A	G	0.187533	0.311231	0.54692
S04_49225670	4	49225670	A	T	-0.0333626	0.172257	0.84646
S04_49225673	4	49225673	A	T	0.151816	0.102293	0.138039
S04_49225676	4	49225676	T	A	-0.0333626	0.172257	0.84646
S04_49225678	4	49225678	G	C	-0.0333626	0.172257	0.84646
S04_49225679	4	49225679	T	A	0.186512	0.10392	0.072943
S04_49225680	4	49225680	G	C	-0.0333626	0.172257	0.84646
S04_49226488	4	49226488	T	C	-0.300218	0.388903	0.440289
S04_49234243	4	49234243	G	T	-0.0114755	0.193054	0.95261
S04_49234851	4	49234851	A	T	0.0642353	0.162411	0.692536
S04_49238889	4	49238889	T	G	0.0139907	0.152344	0.926843
S04_49258287	4	49258287	T	C	0.581715	1.65205	0.724812
S04_49258325	4	49258325	G	T	-0.0468757	0.185118	0.800141
S04_49258333	4	49258333	C	T	-0.0518314	0.185836	0.780363
S04_49328557	4	49328557	C	T	0.0413441	0.265867	0.876448
S04_49328613	4	49328613	G	C	0.156593	0.0760967	0.039823
S04_49328617	4	49328617	G	T	-0.125309	0.0894339	0.161431
S04_49328625	4	49328625	A	C	-0.0398289	0.246628	0.871731
S04_49328633	4	49328633	G	T	-0.0723356	0.129283	0.575916
S04_49328653	4	49328653	A	T	-0.0723356	0.129283	0.575916
S04_49328655	4	49328655	C	T	-0.0723356	0.129283	0.575916
S04_49328656	4	49328656	C	T	-0.0170545	0.0901496	0.849984
S04_49424502	4	49424502	C	T	-0.896668	0.411309	0.0294485
S04_49428164	4	49428164	T	C	0.0227583	0.260698	0.930449
S04_49450366	4	49450366	T	C	0.0606728	0.419519	0.885032
S04_49456985	4	49456985	T	G	0.107614	0.105528	0.308046
S04_49497026	4	49497026	C	A	-0.163861	0.175851	0.351619
S04_49497027	4	49497027	A	C	0.15307	0.274234	0.57683
S04_49497049	4	49497049	T	A	-0.174502	0.151903	0.25088
S04_49497447	4	49497447	G	A	0.0867218	0.173861	0.618012
S04_49502262	4	49502262	C	T	0.144011	0.704415	0.838044
S04_49502301	4	49502301	G	A	0.496311	0.67264	0.460747
S04_49502822	4	49502822	G	T	0.0832321	0.270011	0.757942
S04_49503807	4	49503807	T	C	0.57985	1.61852	0.720212
S04_49505552	4	49505552	C	T	0.0277263	0.0716614	0.698893
S04_49514924	4	49514924	C	A	0.00500836	0.195338	0.979549
S04_49526574	4	49526574	C	T	0.00792985	0.135139	0.953217
S04_49526580	4	49526580	C	T	0.035765	0.13277	0.787687
S04_49526638	4	49526638	G	A	0.032084	0.132687	0.808974
S04_49551044	4	49551044	G	C	0.0498033	0.180217	0.782326
S04_49551116	4	49551116	A	T	0.055873	0.148873	0.707498
S04_49551118	4	49551118	G	A	0.216604	0.271934	0.42588
S04_49577417	4	49577417	C	T	-1.86593	0.854436	0.0291682
S04_49577430	4	49577430	A	T	0.363314	1.61292	0.821821
S04_49577435	4	49577435	T	C	-1.98566	1.678	0.236905
S04_49580878	4	49580878	C	G	-0.177321	0.439998	0.687016
S04_49583715	4	49583715	T	A	-0.161992	0.21326	0.447644
S04_49583744	4	49583744	C	T	-0.161992	0.21326	0.447644
S04_49719497	4	49719497	G	A	0.0766467	0.21823	0.725485
S04_49719514	4	49719514	T	C	0.0766467	0.21823	0.725485
S04_49726550	4	49726550	A	G	0.161154	0.164766	0.328234
S04_49778679	4	49778679	G	A	0.315596	0.253532	0.213449
S04_49818460	4	49818460	T	C	0.186846	0.150262	0.213937
S04_49818461	4	49818461	A	T	0.186846	0.150262	0.213937
S04_49818462	4	49818462	A	C	0.186846	0.150262	0.213937
S04_49818541	4	49818541	A	C	1.49959	1.71842	0.383026
S04_49820491	4	49820491	T	A	0.326193	0.222507	0.142912
S04_49823753	4	49823753	C	T	-0.039776	0.167052	0.81184
S04_49824110	4	49824110	C	A	0.140164	0.144719	0.332977
S04_49911087	4	49911087	A	G	0.0308682	0.701003	0.964884
S04_49922794	4	49922794	T	C	-0.00783584	0.496247	0.987404
S04_49922812	4	49922812	C	T	-0.486566	0.486696	0.317641
S04_50048499	4	50048499	C	T	0.194629	0.222056	0.38094
S04_50053034	4	50053034	T	C	-2.45155	1.64144	0.135559
S04_50059416	4	50059416	A	G	0.0260042	0.136018	0.848415
S04_50059505	4	50059505	G	A	-0.112313	0.166915	0.501154
S04_50060094	4	50060094	G	T	-0.0768376	0.159622	0.630339
S04_50118432	4	50118432	T	A	0.136712	0.191769	0.476046
S04_50181767	4	50181767	C	T	-0.228673	0.0814332	0.00506406
S04_50181804	4	50181804	T	G	-0.225846	0.0806788	0.00520288
S04_50235349	4	50235349	C	T	-0.172301	0.154375	0.264593
S04_50235372	4	50235372	T	C	-1.21419	1.65006	0.461968
S04_50252300	4	50252300	A	G	0.195065	0.13665	0.153703
S04_50277172	4	50277172	T	C	0.163956	0.148956	0.271248
S04_50278385	4	50278385	G	A	0.0389818	0.205589	0.849647
S04_50296476	4	50296476	G	A	-0.182766	0.160024	0.253634
S04_50296512	4	50296512	T	C	-0.592385	0.230717	0.0103612
S04_50296513	4	50296513	G	A	-0.592385	0.230717	0.0103612
S04_50296552	4	50296552	G	A	-0.592385	0.230717	0.0103612
S04_50296930	4	50296930	C	A	-0.192545	0.152445	0.206819
S04_50313423	4	50313423	A	G	0.233608	0.302042	0.439419
S04_50327820	4	50327820	C	T	0.131388	0.152657	0.389589
S04_50347275	4	50347275	A	T	0.0216921	0.204231	0.91543
S04_50361129	4	50361129	A	G	0.12229	0.158207	0.43969
S04_50361145	4	50361145	C	G	-0.0330438	0.292115	0.909955
S04_50361161	4	50361161	G	A	0.0281243	0.203574	0.890143
S04_50361178	4	50361178	C	A	-0.0330438	0.292115	0.909955
S04_50361194	4	50361194	G	C	-0.0339946	0.293444	0.907793
S04_50462423	4	50462423	T	C	2.40008	1.72464	0.164288
S04_50462430	4	50462430	T	C	-0.0929492	0.231395	0.687984
S04_50472409	4	50472409	T	G	-0.0957979	0.255142	0.707378
S04_50526192	4	50526192	C	T	-0.111207	0.122647	0.364733
S04_50526214	4	50526214	C	A	-0.160917	0.12343	0.19258
S04_50526222	4	50526222	C	T	-0.195506	0.123922	0.114909
S04_50550834	4	50550834	G	T	0.276489	0.221333	0.211835
S04_50550850	4	50550850	G	A	-0.183794	0.254169	0.469747
S04_50552264	4	50552264	C	T	0.54402	0.295174	0.0655682
S04_50569794	4	50569794	C	G	0.0388389	0.12195	0.750174
S04_50588385	4	50588385	G	A	-1.73545	1.81038	0.337948
S04_50588443	4	50588443	T	C	-0.701209	1.6407	0.669176
S04_50643777	4	50643777	G	C	0.0879544	0.0874494	0.314726
S04_50666656	4	50666656	A	G	0.234073	0.209072	0.263115
S04_50666684	4	50666684	G	C	0.234073	0.209072	0.263115
S04_50670681	4	50670681	T	C	0.0278042	0.124131	0.822802
S04_50670690	4	50670690	G	C	0.100637	0.115844	0.385169
S04_50670695	4	50670695	G	A	0.100637	0.115844	0.385169
S04_50671695	4	50671695	A	G	0.0494978	0.20487	0.809126
S04_50671696	4	50671696	C	A	-0.0119188	0.204189	0.953462
S04_50693655	4	50693655	G	A	0.257464	0.206119	0.21187
S04_50694320	4	50694320	T	A	0.230595	0.204866	0.260564
S04_50694335	4	50694335	A	C	-0.0122804	0.131646	0.925694
S04_50694336	4	50694336	C	A	-0.0430098	0.133649	0.747651
S04_50694365	4	50694365	G	C	-0.027696	0.134645	0.837063
S04_50694612	4	50694612	T	C	0.09617	0.117174	0.411955
S04_50697029	4	50697029	G	A	0.112326	0.185469	0.544873
S04_50697065	4	50697065	T	C	-0.253643	0.231734	0.273937
S04_50697076	4	50697076	T	A	-0.253643	0.231734	0.273937
S04_50702435	4	50702435	G	A	0.143138	0.203316	0.481558
S04_50702445	4	50702445	C	T	-0.0171583	0.131813	0.896452
S04_50702461	4	50702461	C	T	-0.0171583	0.131813	0.896452
S04_50702466	4	50702466	G	A	0.143138	0.203316	0.481558
S04_50725904	4	50725904	G	A	0.237145	0.155123	0.12659
S04_50725929	4	50725929	C	T	0.237145	0.155123	0.12659
S04_50725939	4	50725939	C	T	0.236252	0.199432	0.2364
S04_50725940	4	50725940	G	A	-0.350372	0.227087	0.123119
S04_50755499	4	50755499	G	T	0.0485665	0.133603	0.716285
S04_50758834	4	50758834	C	A	0.0159252	0.15921	0.92034
S04_50758843	4	50758843	T	C	0.0971425	0.113874	0.39379
S04_50758860	4	50758860	C	T	0.421667	0.355304	0.235549
S04_50759264	4	50759264	T	C	0.212666	0.218286	0.330127
S04_50759347	4	50759347	A	G	-0.623459	1.65203	0.705951
S04_50769830	4	50769830	A	G	-1.20201	1.77622	0.49871
S04_50769868	4	50769868	A	G	-0.727509	1.67602	0.664317
S04_50844518	4	50844518	A	G	-0.981265	1.74479	0.573951
S04_50881217	4	50881217	A	G	-0.0565936	0.11701	0.62871
S04_50881258	4	50881258	C	T	0.340842	0.776739	0.660877
S04_50881269	4	50881269	A	C	-0.013055	0.318676	0.967329
S04_50913562	4	50913562	G	C	-0.0502338	0.267123	0.850866
S04_50914298	4	50914298	A	G	0.172366	0.20365	0.397506
S04_50914300	4	50914300	C	G	0.172366	0.20365	0.397506
S04_50914303	4	50914303	G	T	0.172366	0.20365	0.397506
S04_50916736	4	50916736	C	A	0.021089	0.137758	0.878355
S04_50964681	4	50964681	T	C	-3.91028	1.61087	0.0153525
S04_50964683	4	50964683	T	C	-0.623459	1.65203	0.705951
S04_50964697	4	50964697	A	G	-1.00206	0.941527	0.28741
S04_50973893	4	50973893	G	T	-0.99751	1.39374	0.47431
S04_50997012	4	50997012	G	A	0.0387611	0.109124	0.722501
S04_51018616	4	51018616	G	A	-0.0903613	0.137807	0.512135
S04_51042128	4	51042128	A	G	0.121629	0.255039	0.633518
S04_51069196	4	51069196	A	G	-0.0822774	0.278466	0.767689
S04_51074710	4	51074710	T	C	-1.73545	1.81038	0.337948
S04_51080391	4	51080391	C	T	0.315926	0.204815	0.123217
S04_51082047	4	51082047	T	G	-0.0242475	0.12877	0.850673
S04_51082054	4	51082054	C	T	-0.0242475	0.12877	0.850673
S04_51082422	4	51082422	C	T	-0.0179426	0.121855	0.882963
S04_51087885	4	51087885	C	T	-0.0669192	0.145345	0.6453
S04_51098005	4	51098005	C	T	-0.0893668	0.219389	0.683828
S04_51104338	4	51104338	A	C	0.00625165	0.120072	0.958485
S04_51104396	4	51104396	T	C	-0.96122	1.27068	0.44952
S04_51106775	4	51106775	G	A	-0.019468	0.100347	0.846204
S04_51106787	4	51106787	C	T	-0.00637784	0.0980614	0.948154
S04_51106837	4	51106837	A	G	-0.011159	0.0827981	0.892814
S04_51106842	4	51106842	T	A	-0.011159	0.0827981	0.892814
S04_51106846	4	51106846	C	A	-0.0298624	0.124154	0.809962
S04_51111366	4	51111366	G	T	0.0604433	0.110199	0.583457
S04_51173880	4	51173880	T	C	-2.83325	1.71098	0.0979972
S04_51177062	4	51177062	T	A	0.0255277	0.176058	0.884738
S04_51185181	4	51185181	G	A	0.0737015	0.255353	0.772917
S04_51201490	4	51201490	A	G	0.00578938	0.125232	0.963135
S04_51207075	4	51207075	G	T	-0.234617	0.191356	0.22041
S04_51207076	4	51207076	T	G	-0.234617	0.191356	0.22041
S04_51207146	4	51207146	T	A	-0.0649733	0.118456	0.583449
S04_51207194	4	51207194	T	C	-0.130033	0.12814	0.310416
S04_51208989	4	51208989	T	A	0.176382	0.201685	0.381998
S04_51215404	4	51215404	G	C	-0.0613614	0.123627	0.619744
S04_51215405	4	51215405	A	G	1.55714	1.5628	0.319267
S04_51215794	4	51215794	T	C	0.118385	0.101473	0.243576
S04_51215930	4	51215930	G	A	-0.0117569	0.105887	0.911609
S04_51215931	4	51215931	T	G	-0.0117569	0.105887	0.911609
S04_51215932	4	51215932	G	A	-0.0774874	0.0907046	0.393119
S04_51215945	4	51215945	T	G	1.15929	1.63813	0.479276
S04_51215948	4	51215948	T	G	1.56196	1.15471	0.176411
S04_51215951	4	51215951	T	G	0.98791	1.20563	0.412714
S04_51236177	4	51236177	A	G	-0.467437	1.78501	0.793468
S04_51244876	4	51244876	A	G	0.0515158	0.400938	0.897784
S04_51244877	4	51244877	T	G	0.0892723	0.101499	0.379286
S04_51249807	4	51249807	G	T	0.10223	0.128169	0.425247
S04_51249810	4	51249810	A	C	0.10223	0.128169	0.425247
S04_51249888	4	51249888	G	C	0.042856	0.185321	0.817158
S04_51265794	4	51265794	G	C	0.110958	0.197449	0.574249
S04_51270569	4	51270569	T	G	0.175258	0.217919	0.421422
S04_51271354	4	51271354	A	G	-0.243067	1.25259	0.846168
S04_51271417	4	51271417	G	A	-0.0531088	0.110118	0.629689
S04_51271427	4	51271427	T	G	-0.256263	0.436174	0.556962
S04_51273450	4	51273450	T	C	2.64381	1.21444	0.0296766
S04_51292658	4	51292658	T	C	-2.25724	1.74442	0.195921
S04_51292716	4	51292716	A	C	0.151756	0.205301	0.459938
S04_51312274	4	51312274	T	C	0.409965	1.59047	0.796633
S04_51312301	4	51312301	G	A	-0.293312	0.436287	0.501528
S04_51335794	4	51335794	G	T	-0.0827599	0.248248	0.738908
S04_51350461	4	51350461	T	C	-0.0661582	0.260689	0.799708
S04_51350496	4	51350496	C	G	0.0108344	0.104899	0.917754
S04_51358186	4	51358186	C	T	-0.0284682	0.105176	0.78669
S04_51358199	4	51358199	A	G	-0.114218	0.435224	0.793031
S04_51368606	4	51368606	T	C	-0.760986	0.75871	0.316062
S04_51400767	4	51400767	A	T	-0.0661582	0.260689	0.799708
S04_51400770	4	51400770	C	G	-0.0661582	0.260689	0.799708
S04_51400772	4	51400772	A	T	-0.0661582	0.260689	0.799708
S04_51400773	4	51400773	A	G	-0.0661582	0.260689	0.799708
S04_51423524	4	51423524	A	G	1.04713	1.2017	0.383724
S04_51427754	4	51427754	A	G	1.98351	1.73305	0.252636
S04_51431213	4	51431213	G	T	0.0770515	0.121932	0.52756
S04_51449470	4	51449470	T	C	-1.14108	1.71787	0.506662
S04_51449507	4	51449507	G	A	-0.0661582	0.260689	0.799708
S04_51475684	4	51475684	A	G	0.0380563	0.0966866	0.693943
S04_51488396	4	51488396	A	G	-0.137741	0.135202	0.308512
S04_51488417	4	51488417	G	T	-0.129649	0.123438	0.293787
S04_51493388	4	51493388	A	G	0.0400982	0.103512	0.698545
S04_51493430	4	51493430	C	A	0.0400982	0.103512	0.698545
S04_51504733	4	51504733	T	C	-0.186261	0.14181	0.189279
S04_51504738	4	51504738	T	C	-0.0863952	0.0969221	0.3729
S04_51515518	4	51515518	A	G	0.125892	0.247226	0.610692
S04_51531668	4	51531668	A	G	3.17531	1.61983	0.0501937
S04_51533532	4	51533532	C	G	-0.0602925	0.123195	0.624642
S04_51533575	4	51533575	G	T	0.138045	0.136436	0.311841
S04_51533834	4	51533834	T	C	2.35521	1.67298	0.15945
S04_51533856	4	51533856	T	C	3.10873	1.66165	0.0616057
S04_51534775	4	51534775	G	T	-0.10387	0.425922	0.807372
S04_51534823	4	51534823	C	A	-0.10387	0.425922	0.807372
S04_51541160	4	51541160	T	C	2.52	1.2415	0.0425966
S04_51553542	4	51553542	C	T	-0.210077	0.156284	0.179138
S04_51556703	4	51556703	G	C	-0.00948668	0.224134	0.966246
S04_51556737	4	51556737	C	G	-0.00948668	0.224134	0.966246
S04_51564080	4	51564080	T	G	-0.0171537	0.184746	0.926038
S04_51564102	4	51564102	G	A	0.0117622	0.185401	0.949425
S04_51564364	4	51564364	C	T	-0.00948668	0.224134	0.966246
S04_51571214	4	51571214	G	A	-0.0670198	0.100547	0.505184
S04_51586352	4	51586352	T	C	0.526295	1.72318	0.760099
S04_51586353	4	51586353	C	G	0.0401972	0.226958	0.85945
S04_51586358	4	51586358	A	G	-1.1962	1.66377	0.472299
S04_51588470	4	51588470	G	A	-0.0473162	0.232278	0.838618
S04_51588471	4	51588471	T	C	-0.0398757	0.106901	0.709202
S04_51588476	4	51588476	T	G	-0.0632487	0.108029	0.558335
S04_51593935	4	51593935	C	T	0.136857	0.145924	0.348502
S04_51593950	4	51593950	T	A	-0.0637154	0.0945305	0.500428
S04_51593956	4	51593956	C	T	-0.0586127	0.0946382	0.535814
S04_51593957	4	51593957	C	T	-0.0637154	0.0945305	0.500428
S04_51593985	4	51593985	C	T	-0.0637154	0.0945305	0.500428
S04_51605592	4	51605592	C	G	-0.147088	0.12954	0.256406
S04_51609045	4	51609045	A	G	0.260739	1.18357	0.825676
S04_51609047	4	51609047	T	C	-0.958776	1.68515	0.569491
S04_51636417	4	51636417	G	T	0.136517	0.225036	0.5442
S04_51636457	4	51636457	G	C	0.23184	0.238285	0.330773
S04_51636466	4	51636466	A	G	-1.27959	1.70282	0.452526
S04_51651387	4	51651387	A	C	0.0035268	0.199445	0.985895
S04_51651397	4	51651397	T	C	0.456927	0.824337	0.579479
S04_51651449	4	51651449	T	C	-0.0395853	0.103014	0.700846
S04_51653279	4	51653279	A	C	0.0198966	0.213655	0.92582
S04_51653682	4	51653682	C	T	0.0425385	0.137749	0.757519
S04_51653685	4	51653685	G	C	-0.16932	0.394231	0.667641
S04_51655107	4	51655107	G	A	-0.162837	0.259288	0.530113
S04_51655128	4	51655128	A	G	-0.16425	0.127663	0.198485
S04_51656137	4	51656137	G	A	-0.0691842	0.110236	0.530383
S04_51656198	4	51656198	G	A	0.188008	0.164096	0.25214
S04_51656225	4	51656225	C	T	0.133379	0.172748	0.440204
S04_51656228	4	51656228	C	A	0.133379	0.172748	0.440204
S04_51659204	4	51659204	A	G	-0.0346532	0.177696	0.845415
S04_51659243	4	51659243	G	A	-0.121862	0.366257	0.739403
S04_51668920	4	51668920	A	G	0.0335002	0.0988614	0.734774
S04_51668921	4	51668921	A	T	-0.0371582	0.120298	0.757464
S04_51677349	4	51677349	T	C	-0.0564411	0.126966	0.656733
S04_51677372	4	51677372	G	C	-0.0794688	0.11968	0.50681
S04_51677376	4	51677376	A	G	-0.129546	0.126513	0.306054
S04_51679974	4	51679974	T	C	-0.0641228	0.137689	0.64151
S04_51679977	4	51679977	C	G	-0.0641228	0.137689	0.64151
S04_51679992	4	51679992	T	C	1.17289	1.68389	0.486229
S04_51680032	4	51680032	C	T	0.0349336	0.0963985	0.717126
S04_51680037	4	51680037	G	A	-0.0168603	0.190347	0.929433
S04_51714046	4	51714046	G	C	0.0602219	0.125937	0.632602
S04_51726628	4	51726628	C	T	0.135045	0.1167	0.247423
S04_51726637	4	51726637	C	T	0.135045	0.1167	0.247423
S04_51731447	4	51731447	C	A	0.101617	0.119089	0.393669
S04_51739470	4	51739470	A	C	-0.162378	0.196352	0.408415
S04_51739476	4	51739476	T	C	-0.281127	0.203451	0.167291
S04_51741185	4	51741185	A	T	-0.906061	0.723064	0.210418
S04_51754322	4	51754322	T	G	-0.214782	0.131674	0.103116
S04_51755030	4	51755030	A	G	0.647934	1.68181	0.700112
S04_51772099	4	51772099	T	G	-0.64013	0.737896	0.385837
S04_51772396	4	51772396	A	G	-0.0513935	0.108762	0.636633
S04_51779944	4	51779944	A	G	-0.514872	1.6466	0.754572
S04_51779949	4	51779949	C	A	-0.14842	0.252291	0.55645
S04_51779965	4	51779965	T	C	-4.43895	1.70359	0.00928345
S04_51779974	4	51779974	T	C	2.38072	1.66521	0.153068
S04_51779980	4	51779980	T	C	-1.64359	1.69122	0.331327
S04_51779991	4	51779991	A	G	3.39994	1.63066	0.0372786
S04_51787594	4	51787594	C	T	0.0469529	0.0754655	0.533944
S04_51787597	4	51787597	T	C	-0.0204695	0.0724689	0.777641
S04_51787598	4	51787598	G	A	-0.315792	0.191417	0.0992532
S04_51787610	4	51787610	C	T	-0.154343	0.455441	0.734755
S04_51787639	4	51787639	G	T	-0.315792	0.191417	0.0992532
S04_51810444	4	51810444	C	T	-0.495355	0.232852	0.0335948
S04_51875110	4	51875110	G	A	0.112554	0.253023	0.656519
S04_51894107	4	51894107	G	A	-0.164117	0.124079	0.186193
S04_51894721	4	51894721	C	T	-0.0945133	0.1265	0.455125
S04_51895448	4	51895448	C	T	-0.15368	0.127773	0.229306
S04_51896487	4	51896487	G	A	-0.155557	0.128306	0.225602
S04_51896525	4	51896525	G	C	-0.0449361	0.111638	0.687377
S04_51902676	4	51902676	T	C	-0.0578682	0.107269	0.589664
S04_51922349	4	51922349	T	C	0.0516229	1.66268	0.975236
S04_51922375	4	51922375	C	A	-0.161444	0.129318	0.212118
S04_51922718	4	51922718	C	G	0.258631	0.172853	0.13485
S04_51923089	4	51923089	T	A	0.00298574	0.123494	0.980715
S04_51924629	4	51924629	T	C	-0.0902466	1.34493	0.946512
S04_51924634	4	51924634	T	C	0.327166	1.68035	0.84566
S04_51924638	4	51924638	A	G	0.212038	1.75583	0.9039
S04_51936680	4	51936680	G	A	-0.0968271	0.125894	0.441976
S04_51936683	4	51936683	G	T	-0.0968271	0.125894	0.441976
S04_51936684	4	51936684	T	G	-0.0968271	0.125894	0.441976
S04_51937946	4	51937946	G	A	0.0310667	0.178968	0.862219
S04_51937950	4	51937950	C	T	-0.105567	0.160418	0.510617
S04_51939410	4	51939410	T	C	2.49057	1.67804	0.138014
S04_51941570	4	51941570	C	A	-0.0278742	0.190941	0.883959
S04_51941600	4	51941600	A	G	0.947338	1.58763	0.55082
S04_51951687	4	51951687	A	G	1.47533	1.60763	0.358956
S04_51951709	4	51951709	T	C	-1.64359	1.69122	0.331327
S04_51954929	4	51954929	G	A	0.230544	0.133584	0.0846335
S04_51963704	4	51963704	T	C	-0.403592	1.69792	0.812156
S04_51964267	4	51964267	G	C	-0.0989451	0.129663	0.445556
S04_51966835	4	51966835	C	T	0.0515267	0.100694	0.608943
S04_51966841	4	51966841	G	A	-0.0264935	0.0957345	0.782028
S04_51966859	4	51966859	A	G	0.00887429	0.0996437	0.929049
S04_51967338	4	51967338	A	G	0.363314	1.61292	0.821821
S04_51967417	4	51967417	A	C	-0.0400961	0.124393	0.747255
S04_51981215	4	51981215	A	G	1.76951	1.68625	0.294215
S04_51983243	4	51983243	A	T	0.00767436	0.429098	0.985734
S04_51983260	4	51983260	T	C	0.116795	0.220916	0.59712
S04_51983273	4	51983273	A	G	0.116795	0.220916	0.59712
S04_51992323	4	51992323	C	G	0.232453	0.150171	0.121904
S04_51998769	4	51998769	C	T	0.0242005	0.104146	0.81629
S04_52007332	4	52007332	T	G	0.0850281	0.288001	0.767865
S04_52007425	4	52007425	G	A	0.0470849	0.182329	0.796264
S04_52009354	4	52009354	G	A	0.0303914	0.204922	0.882125
S04_52040490	4	52040490	C	T	-0.25006	0.315809	0.428629
S04_52043559	4	52043559	C	T	-0.0214255	0.103653	0.836276
S04_52043595	4	52043595	C	A	-0.0247187	0.10331	0.810939
S04_52046173	4	52046173	C	T	0.0848773	0.141756	0.549448
S04_52082622	4	52082622	A	G	0.106354	0.145441	0.464766
S04_52082629	4	52082629	T	C	0.106354	0.145441	0.464766
S04_52082709	4	52082709	G	T	0.0274928	0.105032	0.793554
S04_52084965	4	52084965	T	A	-0.117712	0.117509	0.316675
S04_52084970	4	52084970	A	T	0.0194685	0.146468	0.894279
S04_52084971	4	52084971	T	A	0.0194685	0.146468	0.894279
S04_52084988	4	52084988	C	T	-0.117712	0.117509	0.316675
S04_52101397	4	52101397	C	T	0.424032	0.500957	0.397474
S04_52117497	4	52117497	C	T	0.0481081	0.187776	0.797841
S04_52121826	4	52121826	A	G	0.0196843	0.188602	0.916894
S04_52121834	4	52121834	A	G	-1.70187	1.73822	0.327732
S04_52155602	4	52155602	T	G	-1.73545	1.81038	0.337948
S04_52205975	4	52205975	A	G	-0.155975	0.248171	0.529797
S04_52212337	4	52212337	A	G	-0.0516638	0.1187	0.663462
S04_52222986	4	52222986	G	C	0.278231	0.281447	0.32307
S04_52222991	4	52222991	C	T	-0.0191393	0.129536	0.882563
S04_52222994	4	52222994	T	A	-0.124347	0.10743	0.247312
S04_52223000	4	52223000	C	T	0.183288	0.448068	0.682566
S04_52223013	4	52223013	T	A	-0.184115	0.283357	0.51597
S04_52223014	4	52223014	G	A	0.376118	0.191194	0.0493887
S04_52223015	4	52223015	G	C	0.176286	0.240211	0.463164
S04_52223018	4	52223018	G	A	0.183288	0.448068	0.682566
S04_52223024	4	52223024	G	A	0.183288	0.448068	0.682566
S04_52239526	4	52239526	T	C	-0.00533546	0.112133	0.962058
S04_52254276	4	52254276	G	A	-0.0379877	0.108701	0.726798
S04_52286012	4	52286012	A	G	0.276645	0.145748	0.0579211
S04_52286013	4	52286013	T	C	-0.0666516	0.225114	0.767221
S04_52286015	4	52286015	G	A	-0.0268227	0.183904	0.884063
S04_52286019	4	52286019	A	G	0.0357735	0.163485	0.826829
S04_52286022	4	52286022	A	G	0.0120916	0.137385	0.929881
S04_52286027	4	52286027	A	G	-0.100655	0.19739	0.610195
S04_52286030	4	52286030	A	G	-0.0804418	0.116849	0.491318
S04_52286031	4	52286031	C	T	-0.213529	0.251243	0.395555
S04_52286037	4	52286037	T	C	0.0349405	0.164257	0.831583
S04_52286041	4	52286041	C	T	-0.0646804	0.239496	0.787154
S04_52286043	4	52286043	T	C	-0.0496651	0.183525	0.786732
S04_52286047	4	52286047	G	A	-0.629654	0.244981	0.0102831
S04_52286051	4	52286051	T	C	-0.12202	0.182114	0.502972
S04_52286060	4	52286060	G	A	-0.220436	0.193759	0.255481
S04_52286061	4	52286061	C	T	-0.159906	0.219034	0.465501
S04_52286062	4	52286062	C	T	0.210739	0.198646	0.288959
S04_52286065	4	52286065	G	A	0.0830415	0.185555	0.654573
S04_52295794	4	52295794	C	T	-0.0581687	0.309865	0.851126
S04_52295824	4	52295824	G	A	-0.0581687	0.309865	0.851126
S04_52303829	4	52303829	C	A	-0.630414	0.778388	0.418159
S04_52322091	4	52322091	G	A	-0.189023	0.240064	0.431213
S04_52345793	4	52345793	T	C	-0.381075	0.430995	0.376779
S04_52345794	4	52345794	C	T	-0.381075	0.430995	0.376779
S04_52345795	4	52345795	C	G	-0.122254	0.114592	0.286247
S04_52357811	4	52357811	T	G	-0.100976	0.143298	0.481159
S04_52357813	4	52357813	T	G	-0.100976	0.143298	0.481159
S04_52358449	4	52358449	T	C	-3.98948	1.72955	0.0212435
S04_52370213	4	52370213	A	G	-0.00136223	0.0996519	0.989096
S04_52370214	4	52370214	G	A	0.0589752	0.101657	0.561928
S04_52388653	4	52388653	A	C	0.0908349	0.310537	0.769948
S04_52410236	4	52410236	T	C	-0.221143	0.115428	0.0556215
S04_52422319	4	52422319	C	G	0.179439	0.177313	0.311746
S04_52425285	4	52425285	A	G	-4.43895	1.70359	0.00928345
S04_52425335	4	52425335	A	G	-2.45155	1.64144	0.135559
S04_52440894	4	52440894	G	A	-1.94455	2.09239	0.3529
S04_52457712	4	52457712	C	T	0.190958	0.13543	0.158794
S04_52457794	4	52457794	A	G	0.0369791	0.121044	0.760037
S04_52473557	4	52473557	A	G	0.0968933	0.112152	0.387788
S04_52474223	4	52474223	C	G	-0.155107	0.139454	0.266257
S04_52474590	4	52474590	A	G	-1.56777	1.67106	0.348334
S04_52493860	4	52493860	G	A	-0.0640207	0.135379	0.636371
S04_52493889	4	52493889	C	T	0.354715	0.225026	0.115213
S04_52501325	4	52501325	C	A	0.170443	0.102674	0.0971675
S04_52505833	4	52505833	G	A	0.0466909	0.100226	0.641404
S04_52505843	4	52505843	A	G	0.153222	0.102407	0.134861
S04_52505866	4	52505866	T	C	0.142131	0.10239	0.165355
S04_52507464	4	52507464	C	T	-0.287084	0.208714	0.169235
S04_52531924	4	52531924	G	A	-0.115259	0.120319	0.338283
S04_52563337	4	52563337	A	C	-0.10483	0.159296	0.510611
S04_52578531	4	52578531	A	C	-0.227182	0.121603	0.0619742
S04_52587392	4	52587392	A	T	0.0300156	0.186115	0.871904
S04_52587403	4	52587403	G	A	0.0300156	0.186115	0.871904
S04_52588574	4	52588574	T	C	0.13523	1.60206	0.932745
S04_52593887	4	52593887	T	C	-0.11937	0.0904869	0.187353
S04_52609887	4	52609887	G	A	0.033802	0.127763	0.791389
S04_52613451	4	52613451	G	A	-0.0514078	0.347779	0.882512
S04_52613459	4	52613459	G	A	1.46958	1.70811	0.389767
S04_52613464	4	52613464	G	A	0.494268	0.727174	0.496818
S04_52613470	4	52613470	T	G	-1.1962	1.66377	0.472299
S04_52613487	4	52613487	A	C	-0.035651	0.180902	0.843803
S04_52654204	4	52654204	G	A	-0.197573	0.160397	0.218275
S04_52660056	4	52660056	G	T	-0.104029	0.12905	0.420337
S04_52662017	4	52662017	T	C	2.01281	1.64695	0.221893
S04_52662019	4	52662019	T	C	0.363314	1.61292	0.821821
S04_52696671	4	52696671	A	T	-0.0792528	0.0990655	0.423866
S04_52706721	4	52706721	C	G	0.112603	0.133007	0.397391
S04_52728893	4	52728893	T	C	0.365013	1.56493	0.815611
S04_52734751	4	52734751	G	A	0.101565	0.130487	0.436512
S04_52734795	4	52734795	T	A	0.132984	0.0922569	0.149718
S04_52734862	4	52734862	G	A	0.101824	0.130978	0.437067
S04_52768280	4	52768280	A	G	0.0426335	0.190782	0.82321
S04_52768281	4	52768281	T	C	-0.151862	0.233137	0.514924
S04_52768284	4	52768284	G	A	0.323078	0.237945	0.174787
S04_52768285	4	52768285	T	C	0.241012	0.148392	0.104605
S04_52768286	4	52768286	G	T	-0.343395	0.353983	0.332197
S04_52768287	4	52768287	A	G	-0.0173453	0.164497	0.916041
S04_52768307	4	52768307	T	C	0.141355	0.152261	0.353398
S04_52768314	4	52768314	A	G	-0.275499	0.155667	0.0770151
S04_52768317	4	52768317	T	C	0.203758	0.210116	0.332371
S04_52768325	4	52768325	A	C	-0.405449	0.190974	0.0339531
S04_52768326	4	52768326	G	A	-0.280622	0.250899	0.263592
S04_52789486	4	52789486	T	G	-0.354859	0.767805	0.64404
S04_52792083	4	52792083	A	G	-1.21156	1.60297	0.449905
S04_52815552	4	52815552	G	A	0.00916036	0.170691	0.95721
S04_52815839	4	52815839	A	G	-1.18047	0.961372	0.219725
S04_52815909	4	52815909	C	T	-0.958776	1.68515	0.569491
S04_52819828	4	52819828	C	T	0.0487441	0.192532	0.800177
S04_52819844	4	52819844	G	A	0.0128768	0.13075	0.921564
S04_52849823	4	52849823	T	C	-2.03015	1.81144	0.262623
S04_52862494	4	52862494	G	C	0.102074	0.110782	0.357029
S04_52871725	4	52871725	A	C	-0.0601776	0.124769	0.629673
S04_52871909	4	52871909	T	C	0.0802469	0.0772426	0.299063
S04_52871915	4	52871915	G	T	0.141761	0.0743128	0.0566771
S04_52874704	4	52874704	T	C	2.98153	1.69977	0.0796719
S04_52874978	4	52874978	A	G	0.0829011	0.138741	0.55027
S04_52875542	4	52875542	A	G	0.0493384	0.137535	0.719857
S04_52876889	4	52876889	T	C	0.251883	1.20863	0.834949
S04_52876955	4	52876955	T	C	-1.89946	1.16348	0.102823
S04_52918185	4	52918185	C	T	-0.13515	0.100181	0.177574
S04_52929518	4	52929518	C	T	0.0206537	0.2525	0.934822
S04_52952735	4	52952735	A	G	-0.123141	1.61044	0.939062
S04_52972245	4	52972245	G	T	-0.0644171	0.138286	0.641425
S04_52972299	4	52972299	C	T	-0.207229	0.402564	0.606805
S04_52973124	4	52973124	A	C	-0.0491229	0.407494	0.904069
S04_53021911	4	53021911	G	T	0.238823	0.262388	0.362905
S04_53023708	4	53023708	C	T	-0.0582408	0.195006	0.765249
S04_53023714	4	53023714	G	A	0.0732446	0.15075	0.62715
S04_53028541	4	53028541	T	C	0.717868	1.14592	0.531134
S04_53028558	4	53028558	A	G	-0.621758	0.691604	0.368828
S04_53028585	4	53028585	T	C	2.38547	1.68913	0.158134
S04_53028623	4	53028623	G	A	-0.0956785	0.202078	0.635961
S04_53031265	4	53031265	G	A	-0.130093	0.151752	0.391465
S04_53031307	4	53031307	G	A	0.100952	0.0724954	0.164022
S04_53031328	4	53031328	G	A	0.102275	0.0725773	0.159037
S04_53031579	4	53031579	T	C	-0.0475568	0.0741091	0.521181
S04_53031676	4	53031676	G	A	-0.0269409	0.0741427	0.716396
S04_53041263	4	53041263	C	A	0.0212445	0.104591	0.839075
S04_53041974	4	53041974	G	A	1.10871	1.20731	0.358633
S04_53041976	4	53041976	T	C	0.162135	1.2202	0.894314
S04_53041979	4	53041979	A	T	1.10871	1.20731	0.358633
S04_53042084	4	53042084	G	A	-1.771	1.63709	0.279558
S04_53072212	4	53072212	C	A	0.50327	1.77671	0.777026
S04_53072240	4	53072240	A	G	0.147033	0.161546	0.362921
S04_53073394	4	53073394	T	C	0.231405	1.65108	0.888562
S04_53073826	4	53073826	C	T	-0.258758	0.39491	0.512443
S04_53091184	4	53091184	A	G	-0.25417	0.243477	0.296733
S04_53091196	4	53091196	G	A	0.154768	0.151199	0.30623
S04_53091201	4	53091201	G	T	-0.350557	0.414178	0.397503
S04_53091213	4	53091213	A	G	-0.0993676	0.0979999	0.310808
S04_53091214	4	53091214	T	G	-0.00628223	0.0938076	0.946617
S04_53105121	4	53105121	C	A	-0.0622711	0.126982	0.623946
S04_53105134	4	53105134	G	A	-0.016619	0.131035	0.899097
S04_53109436	4	53109436	G	A	0.0840563	0.109007	0.440794
S04_53114979	4	53114979	G	A	0.098768	0.115779	0.393787
S04_53124493	4	53124493	C	A	0.0819692	0.113608	0.470738
S04_53160072	4	53160072	T	A	-0.527984	0.353356	0.135386
S04_53165434	4	53165434	G	A	-0.708038	0.399296	0.0764463
S04_53172005	4	53172005	G	A	-0.023626	0.218902	0.91407
S04_53172072	4	53172072	T	G	-0.418298	0.221169	0.0588238
S04_53174529	4	53174529	G	A	0.190628	0.154103	0.216323
S04_53174550	4	53174550	T	C	-0.00368242	0.101679	0.971116
S04_53174615	4	53174615	C	T	0.016952	0.106992	0.874135
S04_53228944	4	53228944	T	C	1.32029	1.22313	0.280611
S04_53228968	4	53228968	A	G	0.0237988	1.71854	0.988953
S04_53252577	4	53252577	G	C	-0.589136	0.421853	0.162809
S04_53252592	4	53252592	T	C	3.39994	1.63066	0.0372786
S04_53252596	4	53252596	C	T	-0.589136	0.421853	0.162809
S04_53252613	4	53252613	T	A	-0.589136	0.421853	0.162809
S04_53253781	4	53253781	G	T	-0.00693372	0.101863	0.945742
S04_53253787	4	53253787	G	C	0.442378	0.221818	0.0463417
S04_53253844	4	53253844	C	G	0.119707	0.0924508	0.195632
S04_53265460	4	53265460	A	G	0.16048	0.951144	0.866043
S04_53280108	4	53280108	G	T	-0.088642	0.0982545	0.367149
S04_53281229	4	53281229	G	A	0.0509011	0.107964	0.637394
S04_53281271	4	53281271	T	C	0.0273585	0.107459	0.79908
S04_53281321	4	53281321	G	T	0.0273585	0.107459	0.79908
S04_53285036	4	53285036	T	G	-0.293059	0.245895	0.233573
S04_53285220	4	53285220	T	G	-0.311001	0.248315	0.210652
S04_53288758	4	53288758	G	C	0.0282185	0.099126	0.775944
S04_53288795	4	53288795	T	G	0.342546	0.196115	0.0809525
S04_53296899	4	53296899	T	C	0.0465517	0.151235	0.75828
S04_53315538	4	53315538	A	G	-0.438496	0.682296	0.520556
S04_53318882	4	53318882	T	C	1.21982	1.66881	0.464949
S04_53322392	4	53322392	G	A	0.173241	0.339674	0.610131
S04_53322426	4	53322426	G	T	0.173241	0.339674	0.610131
S04_53322431	4	53322431	G	C	0.173241	0.339674	0.610131
S04_53336840	4	53336840	C	T	-0.0960626	0.0991802	0.332956
S04_53362871	4	53362871	C	T	-0.214546	0.244309	0.380024
S04_53362911	4	53362911	C	T	0.0775145	0.10751	0.471049
S04_53378089	4	53378089	T	A	0.0243124	0.12034	0.839927
S04_53378095	4	53378095	G	A	0.430191	0.254728	0.0915133
S04_53397691	4	53397691	T	C	-0.0649688	0.097101	0.50357
S04_53397720	4	53397720	G	A	-0.239862	0.277318	0.387248
S04_53397881	4	53397881	G	A	-0.0821087	0.230057	0.721225
S04_53400010	4	53400010	A	G	1.11315	1.58101	0.481522
S04_53415791	4	53415791	T	A	-0.106595	0.171492	0.534341
S04_53415798	4	53415798	G	A	0.11946	0.148993	0.422837
S04_53426559	4	53426559	C	T	-0.0325513	0.136946	0.812159
S04_53458656	4	53458656	G	T	-0.0957587	0.0842619	0.255999
S04_53484414	4	53484414	G	A	-0.452225	0.215839	0.036362
S04_53500283	4	53500283	T	C	0.118559	1.77246	0.946681
S04_53508417	4	53508417	G	A	-0.224044	0.223585	0.316519
S04_53533432	4	53533432	C	T	-0.115701	0.240061	0.629918
S04_53533451	4	53533451	A	G	0.610422	0.470121	0.194387
S04_53533494	4	53533494	A	G	0.411681	0.311744	0.186894
S04_53535527	4	53535527	T	A	-0.123976	0.390429	0.750892
S04_53544878	4	53544878	G	A	-0.425034	0.428595	0.321548
S04_53544879	4	53544879	C	T	-0.425034	0.428595	0.321548
S04_53544887	4	53544887	G	A	0.248441	0.416693	0.551141
S04_53585272	4	53585272	A	G	0.221724	1.2191	0.855711
S04_53609535	4	53609535	T	C	0.697434	1.17787	0.553884
S04_53612911	4	53612911	A	T	-0.215324	0.217806	0.323056
S04_53614466	4	53614466	T	C	2.40008	1.72464	0.164288
S04_53614495	4	53614495	T	C	-0.239626	1.6591	0.885184
S04_53661738	4	53661738	A	T	-0.0245092	0.217041	0.91011
S04_53674904	4	53674904	T	C	0.1241	0.213314	0.560829
S04_53674913	4	53674913	C	T	0.1241	0.213314	0.560829
S04_53674934	4	53674934	G	A	0.1241	0.213314	0.560829
S04_53677598	4	53677598	C	G	-0.429293	0.208531	0.0397422
S04_53680842	4	53680842	G	T	0.046557	0.0666289	0.484844
S04_53680860	4	53680860	T	C	0.117086	0.106448	0.271582
S04_53680933	4	53680933	C	T	0.0902872	0.204052	0.658228
S04_53685651	4	53685651	C	T	0.1944	0.204907	0.342952
S04_53685690	4	53685690	A	C	-0.0128362	0.0729026	0.860266
S04_53690896	4	53690896	A	G	0.158384	0.204349	0.438454
S04_53704211	4	53704211	T	C	1.53899	1.645	0.349692
S04_53705086	4	53705086	G	A	-0.0975009	0.23195	0.674303
S04_53739108	4	53739108	T	A	-0.103224	0.10264	0.31477
S04_53742478	4	53742478	C	T	-0.0139327	0.105121	0.89458
S04_53742484	4	53742484	A	T	-0.00313859	0.105431	0.976256
S04_53742505	4	53742505	A	G	-0.0764775	0.188283	0.684679
S04_53749519	4	53749519	T	C	-0.771249	0.910404	0.39708
S04_53750880	4	53750880	A	G	-0.503315	0.381219	0.186993
S04_53751010	4	53751010	T	C	-0.103259	1.6789	0.950968
S04_53751340	4	53751340	A	G	1.76084	1.71529	0.304836
S04_53765516	4	53765516	C	T	-0.0320188	0.105198	0.760901
S04_53772637	4	53772637	T	G	0.0951063	0.148252	0.521308
S04_53779106	4	53779106	G	A	0.0112816	0.145631	0.938265
S04_53784215	4	53784215	T	C	0.855842	1.76118	0.627092
S04_53811678	4	53811678	T	G	-0.0166515	0.171182	0.922525
S04_53812009	4	53812009	C	G	-0.389978	0.140263	0.00551515
S04_53816387	4	53816387	A	G	0.183958	0.122516	0.133488
S04_53816802	4	53816802	T	C	-0.0371468	0.0808384	0.645945
S04_53819363	4	53819363	T	A	0.0239571	0.17007	0.887999
S04_53819399	4	53819399	T	C	-0.359144	0.161593	0.0264337
S04_53819404	4	53819404	C	T	-0.380006	0.159715	0.017502
S04_53819415	4	53819415	C	G	0.0161671	0.227289	0.943306
S04_53819416	4	53819416	A	G	-0.259087	0.140149	0.0647541
S04_53819428	4	53819428	C	T	0.0161671	0.227289	0.943306
S04_53819445	4	53819445	C	G	-0.259087	0.140149	0.0647541
S04_53819449	4	53819449	T	C	-0.259087	0.140149	0.0647541
S04_53819452	4	53819452	C	T	-0.273442	0.383185	0.475611
S04_53825633	4	53825633	A	G	-0.359459	0.159293	0.0242125
S04_53832904	4	53832904	C	T	-0.565314	1.67381	0.735618
S04_53832922	4	53832922	A	G	0.985669	1.71074	0.56461
S04_53832923	4	53832923	T	C	-0.226345	1.62449	0.88921
S04_53833002	4	53833002	C	G	-0.0753917	0.164832	0.647476
S04_53833005	4	53833005	T	C	-0.142899	0.10592	0.177551
S04_53833101	4	53833101	C	G	-0.131034	0.10861	0.227876
S04_53838627	4	53838627	G	A	-0.266833	0.391841	0.49602
S04_53838684	4	53838684	A	G	1.46044	1.74518	0.402848
S04_53838718	4	53838718	T	C	0.186033	1.67967	0.911829
S04_53841176	4	53841176	A	G	1.26181	1.7064	0.459773
S04_53841201	4	53841201	T	C	-0.97428	0.970293	0.315528
S04_53852694	4	53852694	A	G	2.8029	1.71161	0.10177
S04_53852741	4	53852741	A	G	-0.0224503	1.34115	0.986647
S04_53852767	4	53852767	A	G	0.713434	1.25727	0.570516
S04_53857042	4	53857042	G	A	0.0951725	0.111946	0.395405
S04_53857101	4	53857101	C	G	0.177624	0.11009	0.10691
S04_53858436	4	53858436	G	A	0.0555356	0.109138	0.610947
S04_53859488	4	53859488	T	C	0.651297	1.6948	0.70083
S04_53859573	4	53859573	T	C	-0.235303	0.120672	0.0514155
S04_53860504	4	53860504	G	A	-0.21735	0.116527	0.062393
S04_53866325	4	53866325	A	G	-0.0243844	0.112759	0.828828
S04_53866329	4	53866329	G	A	-0.0156147	0.11161	0.88876
S04_53867130	4	53867130	G	T	-0.12417	0.228578	0.587072
S04_53867143	4	53867143	G	A	-0.12417	0.228578	0.587072
S04_53869672	4	53869672	A	G	0.581715	1.65205	0.724812
S04_53869695	4	53869695	G	A	-0.103979	0.231476	0.653368
S04_53869701	4	53869701	G	A	-0.103979	0.231476	0.653368
S04_53871738	4	53871738	G	A	-0.124118	0.0995819	0.212863
S04_53880441	4	53880441	T	C	0.147612	0.209317	0.480819
S04_53893776	4	53893776	A	G	0.909581	1.63569	0.578256
S04_53898338	4	53898338	A	T	-0.0639682	0.198391	0.747179
S04_53904676	4	53904676	T	C	0.193926	0.20585	0.346344
S04_53916217	4	53916217	C	A	0.0220055	0.1184	0.852588
S04_53920502	4	53920502	G	A	0.0828623	0.10527	0.431355
S04_53921450	4	53921450	G	A	0.309137	0.178756	0.0839987
S04_53921496	4	53921496	C	T	0.304456	0.209541	0.146495
S04_53921520	4	53921520	G	A	0.187907	0.19923	0.345786
S04_53924590	4	53924590	C	G	0.0502992	0.113464	0.657624
S04_53928387	4	53928387	T	C	0.0408418	0.109759	0.70988
S04_53933474	4	53933474	C	A	0.0019073	0.231543	0.993429
S04_53933505	4	53933505	C	T	-0.108766	0.277427	0.695089
S04_53933526	4	53933526	A	C	0.0828648	0.115878	0.474685
S04_53933527	4	53933527	C	A	-0.0220828	0.0790042	0.779898
S04_53937381	4	53937381	C	T	-0.24545	0.100544	0.014781
S04_53937383	4	53937383	G	A	0.00458532	0.219306	0.983322
S04_53937390	4	53937390	G	A	-0.387102	0.13097	0.00318086
S04_53942443	4	53942443	G	A	0.0158996	0.229387	0.944752
S04_53942450	4	53942450	C	T	0.190784	0.210622	0.365216
S04_53942465	4	53942465	T	C	0.0158996	0.229387	0.944752
S04_53942481	4	53942481	G	A	0.133205	0.203662	0.513204
S04_53942482	4	53942482	T	C	0.29518	0.20394	0.148049
S04_53942533	4	53942533	C	T	-0.270421	0.222745	0.224973
S04_53943455	4	53943455	A	G	-0.0936499	0.103909	0.367628
S04_53962403	4	53962403	A	G	-0.324368	0.115009	0.00487563
S04_53967973	4	53967973	G	A	-0.178122	0.217381	0.41272
S04_53968004	4	53968004	C	G	-0.178122	0.217381	0.41272
S04_53968037	4	53968037	T	C	-0.139088	0.103027	0.177264
S04_53968119	4	53968119	C	G	-0.187621	0.11966	0.117155
S04_53981648	4	53981648	A	G	0.28121	1.64967	0.864674
S04_53981655	4	53981655	G	T	0.0606798	0.166158	0.715032
S04_53981753	4	53981753	T	G	0.398387	1.16073	0.731493
S04_53981757	4	53981757	T	C	-3.95645	1.6724	0.0181524
S04_53997259	4	53997259	T	C	-0.247713	0.117469	0.0351732
S04_53997338	4	53997338	T	G	0.169101	0.225808	0.454082
S04_54006998	4	54006998	T	C	-0.0456948	0.228696	0.841666
S04_54007006	4	54007006	G	T	-0.198757	0.213812	0.352773
S04_54008590	4	54008590	A	C	-0.11836	0.201519	0.557086
S04_54008620	4	54008620	C	T	-0.0883552	0.121696	0.46796
S04_54019798	4	54019798	G	C	-0.287787	0.120542	0.01712
S04_54022272	4	54022272	A	G	-0.0456948	0.228696	0.841666
S04_54022289	4	54022289	A	T	0.309066	0.125735	0.0141089
S04_54022302	4	54022302	T	G	-0.285766	0.402185	0.477511
S04_54022334	4	54022334	T	C	-0.370031	0.15008	0.0138187
S04_54022355	4	54022355	G	C	0.00190778	0.0804042	0.981074
S04_54032008	4	54032008	G	A	-0.234739	0.223152	0.293047
S04_54032061	4	54032061	C	G	-0.0702495	0.248151	0.777155
S04_54032090	4	54032090	A	G	-0.0702495	0.248151	0.777155
S04_54039877	4	54039877	A	G	0.0988814	0.113063	0.381983
S04_54041657	4	54041657	A	G	-0.105385	0.105415	0.317652
S04_54046365	4	54046365	T	C	2.83407	1.68726	0.0932772
S04_54046385	4	54046385	T	C	-0.2218	1.58598	0.888802
S04_54055661	4	54055661	A	G	-0.107973	0.104871	0.303413
S04_54055691	4	54055691	T	G	-0.107973	0.104871	0.303413
S04_54072600	4	54072600	C	G	-0.0817085	0.108245	0.450489
S04_54073187	4	54073187	C	G	-0.0628335	0.112681	0.577205
S04_54073188	4	54073188	T	C	-0.0628335	0.112681	0.577205
S04_54073244	4	54073244	A	G	-0.0770169	0.10369	0.45777
S04_54073259	4	54073259	C	G	-0.0450232	0.106711	0.673161
S04_54075842	4	54075842	A	C	-0.0354993	0.214595	0.868637
S04_54075878	4	54075878	G	A	0.0155736	0.234488	0.947058
S04_54079151	4	54079151	A	G	-1.64359	1.69122	0.331327
S04_54085479	4	54085479	C	T	0.125462	0.217	0.563261
S04_54085514	4	54085514	G	A	-0.242924	0.207567	0.242096
S04_54085543	4	54085543	T	G	0.0874059	0.220867	0.692367
S04_54100774	4	54100774	G	A	-0.240309	0.217729	0.269942
S04_54100891	4	54100891	C	A	-0.301643	0.221494	0.173497
S04_54101321	4	54101321	C	G	-0.294457	0.210446	0.16201
S04_54101323	4	54101323	A	C	-0.294457	0.210446	0.16201
S04_54101423	4	54101423	T	G	0.137777	0.240242	0.566419
S04_54102420	4	54102420	A	G	-1.04175	1.19761	0.384554
S04_54102455	4	54102455	C	G	-0.137384	0.112882	0.223818
S04_54104604	4	54104604	C	T	-0.159327	0.14799	0.281871
S04_54104615	4	54104615	T	C	-0.138149	0.119132	0.246429
S04_54112278	4	54112278	C	T	-0.0921322	0.166721	0.580631
S04_54112355	4	54112355	T	C	1.0601	1.1183	0.343339
S04_54112368	4	54112368	T	A	-0.0215312	0.171088	0.899873
S04_54112382	4	54112382	G	A	-0.0215312	0.171088	0.899873
S04_54112383	4	54112383	T	C	-0.0215312	0.171088	0.899873
S04_54112384	4	54112384	C	G	-0.0215312	0.171088	0.899873
S04_54130388	4	54130388	G	C	-0.00304019	0.127261	0.980945
S04_54131995	4	54131995	C	T	-0.0203913	0.125893	0.871354
S04_54132000	4	54132000	T	C	-0.0203913	0.125893	0.871354
S04_54168258	4	54168258	A	G	1.21982	1.66881	0.464949
S04_54168284	4	54168284	A	T	-0.14178	0.169351	0.40265
S04_54168292	4	54168292	T	C	-0.14178	0.169351	0.40265
S04_54181326	4	54181326	T	A	0.127899	1.73432	0.941225
S04_54181329	4	54181329	C	A	-1.07623	0.578322	0.0629948
S04_54181335	4	54181335	T	C	-0.26314	0.327172	0.42139
S04_54185224	4	54185224	G	A	-0.00913599	0.121163	0.939907
S04_54189137	4	54189137	A	G	0.466265	0.998759	0.640696
S04_54195015	4	54195015	A	T	0.407044	0.205886	0.0482654
S04_54195024	4	54195024	A	C	-0.659745	0.39163	0.0923226
S04_54201593	4	54201593	G	A	-0.0500799	0.326058	0.877957
S04_54201600	4	54201600	T	C	-0.107228	0.104095	0.303174
S04_54201630	4	54201630	C	T	-0.205391	0.150401	0.172313
S04_54201641	4	54201641	C	T	0.322533	0.390001	0.408398
S04_54209031	4	54209031	A	C	-0.211622	0.19549	0.279237
S04_54211593	4	54211593	G	A	0.0619345	0.10055	0.53804
S04_54211810	4	54211810	A	G	0.651748	1.79037	0.7159
S04_54211828	4	54211828	T	C	0.480278	1.76965	0.786132
S04_54216714	4	54216714	T	C	-0.118156	0.217827	0.587623
S04_54218184	4	54218184	C	G	-0.059376	0.166558	0.721537
S04_54232136	4	54232136	G	C	-0.062001	0.263737	0.814182
S04_54232194	4	54232194	C	G	0.00932635	0.325012	0.977112
S04_54264991	4	54264991	C	A	-0.260213	0.311408	0.403545
S04_54276836	4	54276836	A	G	-0.0114206	0.0984036	0.907626
S04_54276903	4	54276903	A	G	-0.0214193	0.100363	0.831038
S04_54276907	4	54276907	T	G	-0.0204347	0.0990549	0.836594
S04_54281589	4	54281589	T	C	-0.385535	0.243483	0.11359
S04_54281616	4	54281616	C	G	-0.385535	0.243483	0.11359
S04_54300294	4	54300294	A	G	-0.0995996	0.104589	0.341137
S04_54303874	4	54303874	G	C	0.0604716	0.115649	0.601147
S04_54309761	4	54309761	G	T	0.08666	0.137572	0.528863
S04_54309833	4	54309833	T	A	0.090017	0.141593	0.525064
S04_54346164	4	54346164	T	G	-0.277662	0.14838	0.0615472
S04_54346287	4	54346287	T	C	0.259237	0.203269	0.202437
S04_54346298	4	54346298	G	A	0.485183	0.166796	0.00369435
S04_54346299	4	54346299	C	T	0.485183	0.166796	0.00369435
S04_54350195	4	54350195	A	T	-0.350679	0.13611	0.0101009
S04_54350637	4	54350637	T	A	0.409965	1.59047	0.796633
S04_54350638	4	54350638	C	T	0.409965	1.59047	0.796633
S04_54350644	4	54350644	C	T	-0.0604347	0.143387	0.67348
S04_54351857	4	54351857	T	C	-0.258469	1.75777	0.883122
S04_54351860	4	54351860	C	G	0.238659	0.205601	0.245958
S04_54351888	4	54351888	G	A	-0.0598976	0.238957	0.802117
S04_54351911	4	54351911	A	G	-0.0990356	1.70963	0.953815
S04_54354424	4	54354424	C	T	-0.395903	0.145441	0.00658095
S04_54355729	4	54355729	G	A	0.206695	0.196272	0.292504
S04_54355755	4	54355755	T	C	-0.0247597	0.209668	0.906016
S04_54362032	4	54362032	T	G	-0.170643	0.183519	0.352642
S04_54411073	4	54411073	C	T	-0.0796229	0.149072	0.593355
S04_54411190	4	54411190	G	T	0.278734	0.18046	0.122712
S04_54422942	4	54422942	A	C	-0.155887	0.23624	0.509467
S04_54423940	4	54423940	G	C	0.0423482	0.114145	0.7107
S04_54423941	4	54423941	G	T	0.0423482	0.114145	0.7107
S04_54435949	4	54435949	A	G	-0.0690191	0.103298	0.504162
S04_54471864	4	54471864	T	C	-0.122984	0.107496	0.252817
S04_54476273	4	54476273	A	G	-0.0297763	0.117737	0.800385
S04_54489248	4	54489248	A	C	-1.05923	1.59545	0.506877
S04_54489261	4	54489261	T	G	0.245559	0.207042	0.235842
S04_54489330	4	54489330	G	C	-0.0313889	0.112767	0.78079
S04_54489410	4	54489410	T	G	-0.135765	0.239991	0.571696
S04_54492412	4	54492412	A	G	-3.56861	2.07479	0.0856924
S04_54492520	4	54492520	T	C	-0.0225634	1.72963	0.989594
S04_54492529	4	54492529	T	C	-1.17481	1.14116	0.303457
S04_54494405	4	54494405	T	C	-0.2218	1.58598	0.888802
S04_54494407	4	54494407	T	C	-0.219418	1.6953	0.897041
S04_54495996	4	54495996	C	A	0.558827	0.234248	0.0172043
S04_54496060	4	54496060	G	A	-0.176103	0.187306	0.347311
S04_54496080	4	54496080	C	T	-0.35612	0.128323	0.00560238
S04_54496110	4	54496110	T	C	-0.35612	0.128323	0.00560238
S04_54538369	4	54538369	T	A	-0.46436	0.412829	0.260889
S04_54558368	4	54558368	G	C	-0.0227934	0.234693	0.922647
S04_54581459	4	54581459	A	C	1.98351	1.73305	0.252636
S04_54614947	4	54614947	T	C	0.713411	0.963963	0.459395
S04_54614987	4	54614987	T	C	0.0212937	2.05657	0.991741
S04_54618996	4	54618996	A	G	-0.376821	0.214452	0.0791492
S04_54619543	4	54619543	T	G	0.00528186	0.289637	0.985454
S04_54619554	4	54619554	G	A	0.00528186	0.289637	0.985454
S04_54646201	4	54646201	G	T	0.0154785	0.171934	0.928282
S04_54648031	4	54648031	C	T	-0.0156559	0.224798	0.944488
S04_54650821	4	54650821	C	A	-0.0963193	0.145268	0.507429
S04_54650883	4	54650883	A	G	2.76271	1.75731	0.116185
S04_54679923	4	54679923	C	T	0.220333	0.131524	0.0941489
S04_54679925	4	54679925	C	G	0.220333	0.131524	0.0941489
S04_54680010	4	54680010	C	T	0.027228	0.13276	0.837534
S04_54681930	4	54681930	A	G	0.0192217	0.12055	0.873342
S04_54682571	4	54682571	T	C	-0.628581	0.218351	0.00406312
S04_54682670	4	54682670	C	T	-0.628581	0.218351	0.00406312
S04_54682676	4	54682676	A	G	-0.230944	0.123146	0.0609844
S04_54689546	4	54689546	T	C	2.69863	1.61272	0.0945217
S04_54689779	4	54689779	T	C	-2.25724	1.74442	0.195921
S04_54694428	4	54694428	A	G	-0.509805	1.66388	0.759356
S04_54694450	4	54694450	T	C	1.21982	1.66881	0.464949
S04_54700604	4	54700604	G	A	-0.328238	0.144939	0.0237106
S04_54700615	4	54700615	T	C	-0.328238	0.144939	0.0237106
S04_54700618	4	54700618	A	G	2.69863	1.61272	0.0945217
S04_54700657	4	54700657	T	C	-0.284352	0.424957	0.50354
S04_54700699	4	54700699	A	G	0.185057	0.127613	0.147279
S04_54708044	4	54708044	T	C	-0.0100916	0.12114	0.933623
S04_54708078	4	54708078	G	A	-0.0561969	0.122647	0.646891
S04_54710015	4	54710015	T	C	-0.623459	1.65203	0.705951
S04_54722010	4	54722010	T	A	-0.109736	0.123767	0.375453
S04_54722034	4	54722034	C	G	-0.150279	0.12765	0.239321
S04_54754457	4	54754457	A	G	0.0765107	0.186083	0.681026
S04_54754466	4	54754466	C	T	-0.118774	0.138385	0.390906
S04_54754482	4	54754482	T	A	0.0357257	0.124398	0.774017
S04_54754488	4	54754488	A	C	0.19284	0.150527	0.200406
S04_54754575	4	54754575	C	G	0.220295	0.146733	0.13353
S04_54755742	4	54755742	T	G	0.169156	0.146886	0.249708
S04_54755743	4	54755743	T	C	0.169156	0.146886	0.249708
S04_54755744	4	54755744	T	A	0.169156	0.146886	0.249708
S04_54755745	4	54755745	T	G	0.169156	0.146886	0.249708
S04_54755826	4	54755826	T	C	1.1736	1.68392	0.485973
S04_54755858	4	54755858	A	G	1.49959	1.71842	0.383026
S04_54784929	4	54784929	A	C	-0.443887	0.362813	0.221397
S04_54784941	4	54784941	C	T	-0.443887	0.362813	0.221397
S04_54797879	4	54797879	G	A	0.0264229	0.12345	0.830554
S04_54800405	4	54800405	T	G	0.0276947	0.118493	0.815238
S04_54800508	4	54800508	A	T	0.0732242	0.120032	0.541951
S04_54812801	4	54812801	C	G	-0.0993971	0.214146	0.642621
S04_54812805	4	54812805	C	T	0.201846	0.126622	0.11118
S04_54812854	4	54812854	G	A	0.0214036	0.0796424	0.788171
S04_54812858	4	54812858	G	A	-0.0766007	0.217344	0.72457
S04_54812885	4	54812885	G	A	-0.0766007	0.217344	0.72457
S04_54812894	4	54812894	C	T	-0.224743	0.171708	0.19083
S04_54843706	4	54843706	C	T	-0.320251	0.377902	0.396916
S04_54843718	4	54843718	T	C	2.36693	1.65328	0.152501
S04_54843724	4	54843724	C	T	-0.320251	0.377902	0.396916
S04_54843731	4	54843731	T	C	-1.1943	1.18314	0.312973
S04_54843786	4	54843786	A	C	-0.0224778	0.200589	0.910795
S04_54843787	4	54843787	A	T	0.033018	0.205922	0.872638
S04_54845079	4	54845079	A	G	-0.2218	1.58598	0.888802
S04_54853447	4	54853447	T	C	0.0198849	0.120593	0.869056
S04_54853471	4	54853471	T	G	0.0595625	0.122397	0.626607
S04_54864249	4	54864249	A	G	0.0497544	0.172573	0.773159
S04_54864250	4	54864250	A	G	0.0654301	0.144596	0.650988
S04_54864304	4	54864304	G	A	0.142515	0.174075	0.413122
S04_54873746	4	54873746	A	T	0.0892846	0.230151	0.69813
S04_54878200	4	54878200	A	G	-1.61153	1.66892	0.334435
S04_54879236	4	54879236	A	G	-0.0900528	0.099821	0.367162
S04_54884733	4	54884733	T	C	-1.08893	1.68835	0.519071
S04_54884758	4	54884758	C	T	0.376739	0.36019	0.295798
S04_54896300	4	54896300	T	C	-0.291038	0.22385	0.1938
S04_54907060	4	54907060	T	C	-0.647003	1.60242	0.686456
S04_54907065	4	54907065	T	C	2.78088	1.75653	0.113647
S04_54913506	4	54913506	T	C	-0.0901019	0.200886	0.653856
S04_54936087	4	54936087	G	A	-0.291038	0.22385	0.1938
S04_54965646	4	54965646	A	G	0.000867114	0.161321	0.995712
S04_54988706	4	54988706	T	C	0.120765	0.130052	0.35329
S04_54988725	4	54988725	C	G	0.120765	0.130052	0.35329
S04_54988739	4	54988739	C	T	0.250841	0.279031	0.368849
S04_54997275	4	54997275	G	T	0.0178441	0.255735	0.944384
S04_55003239	4	55003239	G	C	0.120804	0.259788	0.64201
S04_55015721	4	55015721	A	C	0.0115134	0.21131	0.956557
S04_55016320	4	55016320	G	A	-0.26499	0.191205	0.166037
S04_55016431	4	55016431	A	G	1.33917	1.8227	0.462656
S04_55016436	4	55016436	T	C	0.930594	1.17728	0.429416
S04_55016438	4	55016438	A	G	1.06767	0.766812	0.164076
S04_55047232	4	55047232	T	C	0.280325	0.976918	0.774201
S04_55047277	4	55047277	A	G	1.5816	1.84783	0.392211
S04_55047281	4	55047281	C	T	0.054478	0.23426	0.816148
S04_55048481	4	55048481	C	G	0.000286408	0.229945	0.999006
S04_55054619	4	55054619	T	C	1.01923	1.63207	0.532416
S04_55054704	4	55054704	T	C	-0.244205	0.190107	0.199192
S04_55068419	4	55068419	T	G	0.0112482	0.397381	0.977423
S04_55074521	4	55074521	T	C	-0.788221	1.60604	0.623667
S04_55076310	4	55076310	G	A	-3.56861	2.07479	0.0856924
S04_55076321	4	55076321	A	G	1.5147	1.62218	0.350626
S04_55076341	4	55076341	T	C	-0.525279	1.6467	0.749791
S04_55102975	4	55102975	T	C	0.0230209	0.116129	0.842895
S04_55103019	4	55103019	T	C	0.264276	0.164353	0.108103
S04_55142150	4	55142150	T	A	0.205574	0.17166	0.231322
S04_55164828	4	55164828	G	T	0.0859005	0.157621	0.585867
S04_55164834	4	55164834	C	T	-0.17322	0.151036	0.251659
S04_55212015	4	55212015	G	A	0.163052	0.246228	0.507971
S04_55216123	4	55216123	T	C	0.551862	1.60131	0.730431
S04_55222806	4	55222806	A	G	0.0285698	0.178907	0.873151
S04_55222809	4	55222809	G	T	0.425366	0.235693	0.0713647
S04_55222811	4	55222811	A	G	0.549171	0.16578	0.000951654
S04_55222820	4	55222820	G	C	-0.576132	0.350786	0.100768
S04_55222824	4	55222824	A	G	-0.0984395	0.14272	0.490492
S04_55222828	4	55222828	A	G	-0.142734	0.125247	0.25467
S04_55222836	4	55222836	A	G	-0.111371	0.153006	0.466825
S04_55222843	4	55222843	A	G	-0.106995	0.154589	0.488994
S04_55222844	4	55222844	T	C	-0.28241	0.248402	0.255804
S04_55222851	4	55222851	T	C	0.167476	0.145898	0.251237
S04_55227162	4	55227162	A	G	0.249935	0.15046	0.096946
S04_55227164	4	55227164	C	G	0.303956	0.329456	0.356401
S04_55227165	4	55227165	T	C	0.236448	0.207591	0.254927
S04_55227168	4	55227168	C	T	0.361778	0.226531	0.110521
S04_55227169	4	55227169	C	T	-0.133953	0.165709	0.419042
S04_55227173	4	55227173	G	A	-0.0925096	0.200893	0.645247
S04_55227175	4	55227175	C	T	0.217934	0.191217	0.254631
S04_55227177	4	55227177	T	C	0.331559	0.190003	0.0812373
S04_55227180	4	55227180	C	T	-0.0330874	0.200852	0.86918
S04_55227181	4	55227181	C	T	-0.259484	0.200369	0.195558
S04_55227184	4	55227184	G	A	-0.0508083	0.177236	0.774414
S04_55227195	4	55227195	A	G	-0.184072	0.124874	0.140725
S04_55227196	4	55227196	C	T	0.334701	0.263539	0.204322
S04_55227211	4	55227211	C	T	0.215741	0.209968	0.304396
S04_55227220	4	55227220	C	T	-0.0181494	0.195126	0.925908
S04_55229276	4	55229276	G	A	-0.0653089	0.260993	0.80245
S04_55236589	4	55236589	A	G	-0.243429	1.70881	0.886744
S04_55263153	4	55263153	G	C	-0.0486825	0.0730012	0.504981
S04_55306744	4	55306744	T	C	-0.183914	1.75754	0.916677
S04_55308003	4	55308003	A	G	1.2541	1.82145	0.49126
S04_55321412	4	55321412	A	G	1.9243	1.2035	0.110101
S04_55321416	4	55321416	G	A	-1.68631	1.62664	0.300091
S04_55332263	4	55332263	T	C	1.0558	0.962596	0.272939
S04_55358274	4	55358274	C	T	0.294902	0.22878	0.197639
S04_55358295	4	55358295	G	A	0.00403106	0.172508	0.981361
S04_55358299	4	55358299	A	C	0.0333089	0.144142	0.817289
S04_55358319	4	55358319	A	G	0.0333089	0.144142	0.817289
S04_55411744	4	55411744	A	C	0.124523	0.112775	0.269741
S04_55411772	4	55411772	T	C	0.0812203	0.115231	0.481041
S04_55425458	4	55425458	C	G	-0.213912	0.25894	0.408908
S04_55425478	4	55425478	T	C	-0.254902	0.831938	0.759356
S04_55425488	4	55425488	G	C	-0.213912	0.25894	0.408908
S04_55437884	4	55437884	T	C	0.135622	0.162115	0.402996
S04_55439965	4	55439965	A	G	-0.728408	0.359938	0.0432214
S04_55443803	4	55443803	T	C	0.294895	0.14757	0.0459046
S04_55452705	4	55452705	A	G	0.739221	0.241755	0.00227948
S04_55460956	4	55460956	C	A	0.626305	0.264133	0.0178885
S04_55461008	4	55461008	T	G	0.0426365	0.141216	0.762763
S04_55461024	4	55461024	A	G	0.0347836	0.141581	0.805971
S04_55461341	4	55461341	C	A	0.0156592	0.111026	0.887862
S04_55461351	4	55461351	T	A	0.0696982	0.14462	0.629936
S04_55461354	4	55461354	T	A	0.0156592	0.111026	0.887862
S04_55462443	4	55462443	C	T	-0.232207	0.254323	0.361404
S04_55466149	4	55466149	T	G	0.659633	0.244685	0.00711905
S04_55466169	4	55466169	C	T	0.659633	0.244685	0.00711905
S04_55466203	4	55466203	A	G	-0.551454	0.397015	0.165091
S04_55466237	4	55466237	G	C	0.684571	0.242044	0.00475749
S04_55466249	4	55466249	A	T	0.684571	0.242044	0.00475749
S04_55477773	4	55477773	A	G	0.0212937	2.05657	0.991741
S04_55477776	4	55477776	T	C	1.66239	1.71496	0.332567
S04_55477835	4	55477835	A	C	0.24212	0.212054	0.253773
S04_55477969	4	55477969	C	T	0.92157	0.809493	0.255158
S04_55480825	4	55480825	T	C	-4.86913	1.62706	0.00282257
S04_55480826	4	55480826	T	C	0.892415	1.67937	0.59524
S04_55480847	4	55480847	C	T	1.59929	2.13081	0.453069
S04_55480872	4	55480872	C	G	-0.0861664	0.261888	0.742198
S04_55480986	4	55480986	G	C	0.578321	0.222828	0.00956395
S04_55487671	4	55487671	G	A	-1.22248	1.04672	0.243072
S04_55487673	4	55487673	G	A	-0.419177	0.782318	0.592186
S04_55487680	4	55487680	C	A	1.40813	1.20437	0.24256
S04_55487753	4	55487753	G	C	-0.59861	0.415379	0.149812
S04_55489225	4	55489225	A	G	-0.647416	1.24001	0.601693
S04_55489804	4	55489804	T	A	0.0466547	0.137514	0.734464
S04_55494609	4	55494609	T	C	0.510915	1.14019	0.654164
S04_55506566	4	55506566	G	A	-0.133724	0.114803	0.244328
S04_55506590	4	55506590	C	A	-0.133724	0.114803	0.244328
S04_55508656	4	55508656	G	A	0.621947	0.235338	0.00832968
S04_55510661	4	55510661	T	C	-0.507272	1.65807	0.759702
S04_55511649	4	55511649	T	C	-0.00356313	0.12549	0.977353
S04_55514278	4	55514278	C	T	0.10261	0.0884714	0.246356
S04_55514279	4	55514279	A	G	0.10261	0.0884714	0.246356
S04_55514290	4	55514290	G	T	0.0242284	0.0782401	0.756867
S04_55514326	4	55514326	T	C	0.00882585	0.0735828	0.904547
S04_55514561	4	55514561	T	A	-0.157482	0.0992303	0.112767
S04_55515713	4	55515713	G	A	-0.0904558	0.116386	0.437192
S04_55515720	4	55515720	T	A	-0.0904558	0.116386	0.437192
S04_55515753	4	55515753	A	T	-0.110937	0.142099	0.435131
S04_55525412	4	55525412	C	A	0.12667	0.161983	0.434369
S04_55525424	4	55525424	T	C	0.103305	0.162616	0.525374
S04_55525520	4	55525520	G	A	0.330575	0.174318	0.0581482
S04_55525634	4	55525634	A	T	0.18296	0.166279	0.271413
S04_55525670	4	55525670	T	G	0.702106	0.241171	0.0036665
S04_55526581	4	55526581	T	C	0.0958961	0.167691	0.567522
S04_55526640	4	55526640	A	G	-0.0350778	0.148268	0.81302
S04_55551490	4	55551490	A	G	0.0848122	0.181322	0.640052
S04_55552100	4	55552100	G	A	-0.0815809	0.116135	0.482524
S04_55575243	4	55575243	T	C	1.47533	1.60763	0.358956
S04_55576099	4	55576099	T	C	0.0873655	0.110132	0.427772
S04_55583416	4	55583416	C	A	-0.262754	0.180294	0.145278
S04_55584592	4	55584592	A	G	-0.207391	0.144291	0.150889
S04_55585104	4	55585104	T	C	-0.0861664	0.261888	0.742198
S04_55585131	4	55585131	A	G	-0.131589	0.137952	0.34034
S04_55585135	4	55585135	T	G	-0.131589	0.137952	0.34034
S04_55600104	4	55600104	A	G	-1.21419	1.65006	0.461968
S04_55600144	4	55600144	A	G	1.31629	2.18552	0.547103
S04_55633059	4	55633059	G	A	0.126931	0.147915	0.390989
S04_55635513	4	55635513	A	G	0.243159	0.147818	0.100234
S04_55643145	4	55643145	T	C	-0.92954	1.16874	0.426577
S04_55645995	4	55645995	C	T	0.288742	0.207831	0.164996
S04_55659820	4	55659820	A	G	0.544224	0.837234	0.515799
S04_55659924	4	55659924	G	T	-0.210904	0.123043	0.0867728
S04_55659926	4	55659926	C	G	-0.210904	0.123043	0.0867728
S04_55663898	4	55663898	T	C	0.0514881	0.224859	0.818924
S04_55663904	4	55663904	A	C	0.148044	0.123222	0.229813
S04_55663907	4	55663907	A	C	-0.296999	0.1431	0.0381559
S04_55663914	4	55663914	A	C	0.038225	0.178648	0.830608
S04_55664362	4	55664362	G	T	0.649727	0.234746	0.00573048
S04_55665486	4	55665486	A	G	-0.2218	1.58598	0.888802
S04_55665494	4	55665494	G	A	0.892415	1.67937	0.59524
S04_55665537	4	55665537	T	C	0.689718	0.237108	0.00369411
S04_55673680	4	55673680	T	C	0.294611	1.16271	0.800016
S04_55684398	4	55684398	A	G	-0.243429	1.70881	0.886744
S04_55687783	4	55687783	G	A	0.608371	0.235648	0.00994917
S04_55701035	4	55701035	T	C	-0.210189	1.21812	0.863032
S04_55701061	4	55701061	T	A	-0.0585025	0.261337	0.822905
S04_55701065	4	55701065	A	G	1.24443	1.23419	0.313514
S04_55701067	4	55701067	A	G	1.13907	1.55242	0.46325
S04_55701081	4	55701081	T	C	-2.1596	1.18659	0.0690079
S04_55722353	4	55722353	C	T	0.0690644	0.25812	0.789078
S04_55722386	4	55722386	T	C	0.0795877	0.247547	0.747883
S04_55723054	4	55723054	T	C	0.194658	0.115212	0.0913713
S04_55724858	4	55724858	A	C	0.223153	0.210703	0.289771
S04_55725612	4	55725612	G	A	-0.125495	0.258536	0.627477
S04_55738736	4	55738736	T	C	-0.367035	0.415993	0.377785
S04_55740947	4	55740947	G	C	0.209818	0.107702	0.0516311
S04_55740948	4	55740948	C	A	0.205001	0.107768	0.0573775
S04_55740949	4	55740949	C	G	0.209818	0.107702	0.0516311
S04_55742265	4	55742265	G	A	-0.0550802	0.213756	0.7967
S04_55742308	4	55742308	A	G	-0.0791104	0.217003	0.715504
S04_55744274	4	55744274	C	T	-0.149583	0.157301	0.341831
S04_55748925	4	55748925	C	T	0.00338244	0.228713	0.988203
S04_55748934	4	55748934	A	G	0.0522504	0.178611	0.769926
S04_55748969	4	55748969	G	T	-0.00842059	0.174401	0.961499
S04_55749685	4	55749685	C	G	-0.302882	0.362266	0.403278
S04_55749695	4	55749695	A	G	-1.20048	1.73574	0.489306
S04_55750304	4	55750304	T	C	-0.0516881	0.158614	0.744577
S04_55750312	4	55750312	G	A	-0.0407435	0.158703	0.797433
S04_55750340	4	55750340	A	G	-0.0407435	0.158703	0.797433
S04_55754477	4	55754477	G	T	-0.00820472	0.109016	0.940019
S04_55754524	4	55754524	C	A	0.0548528	0.112964	0.627356
S04_55761723	4	55761723	G	A	0.177994	0.2821	0.528188
S04_55762898	4	55762898	C	A	-0.133219	0.190322	0.484084
S04_55762926	4	55762926	A	C	-0.119492	0.196068	0.542348
S04_55764132	4	55764132	G	T	-0.0103488	0.175747	0.953054
S04_55774230	4	55774230	C	G	0.0221358	0.103587	0.830824
S04_55781937	4	55781937	T	C	0.161698	0.100834	0.109066
S04_55782019	4	55782019	C	T	0.0761147	0.246471	0.757514
S04_55782020	4	55782020	A	G	0.0761147	0.246471	0.757514
S04_55782022	4	55782022	T	C	-1.79774	1.64216	0.27385
S04_55782030	4	55782030	T	C	0.798977	0.24855	0.00134122
S04_55786270	4	55786270	T	C	-0.121465	0.095079	0.201666
S04_55786917	4	55786917	C	A	-0.395504	0.424231	0.351376
S04_55788268	4	55788268	G	A	-0.56348	0.436993	0.197491
S04_55788270	4	55788270	T	C	-0.103259	1.6789	0.950968
S04_55791283	4	55791283	T	C	1.47533	1.60763	0.358956
S04_55791297	4	55791297	T	C	1.77824	1.24381	0.153071
S04_55791319	4	55791319	T	C	0.651297	1.6948	0.70083
S04_55791703	4	55791703	A	G	-0.258142	1.18949	0.82823
S04_55795953	4	55795953	C	T	-0.103661	0.313664	0.741093
S04_55796004	4	55796004	T	C	-0.0877595	1.17043	0.940242
S04_55799069	4	55799069	A	G	-1.47786	1.72782	0.392536
S04_55799102	4	55799102	A	G	0.392763	1.68773	0.816022
S04_55799321	4	55799321	T	C	-0.689634	1.86379	0.711435
S04_55800179	4	55800179	C	T	-0.514872	1.6466	0.754572
S04_55801021	4	55801021	G	A	0.073077	0.179574	0.68412
S04_55801026	4	55801026	T	C	0.0750461	0.165611	0.650525
S04_55801028	4	55801028	A	G	-0.154104	0.165488	0.351933
S04_55801036	4	55801036	C	T	-0.133071	0.29087	0.647399
S04_55801037	4	55801037	G	T	0.267753	0.28745	0.351794
S04_55801038	4	55801038	C	G	0.821283	0.592871	0.166229
S04_55801049	4	55801049	A	G	-0.0724892	0.166998	0.664313
S04_55801050	4	55801050	A	G	0.148425	0.148331	0.317203
S04_55801053	4	55801053	T	C	0.42076	0.188262	0.0256029
S04_55801056	4	55801056	T	C	-0.120367	0.161522	0.456296
S04_55801819	4	55801819	A	G	2.99302	1.6255	0.065824
S04_55806653	4	55806653	T	C	0.770696	0.246817	0.00183578
S04_55833112	4	55833112	G	C	0.0374997	0.190982	0.844368
S04_55833153	4	55833153	A	C	-0.102085	0.189855	0.590884
S04_55845255	4	55845255	A	T	-0.114741	0.226858	0.613103
S04_55845339	4	55845339	C	T	0.0356581	0.230428	0.877047
S04_55852787	4	55852787	A	G	0.610282	1.66058	0.713302
S04_55852790	4	55852790	A	G	0.483123	2.0671	0.815242
S04_55852818	4	55852818	A	G	3.37122	1.79037	0.0599456
S04_55878068	4	55878068	T	G	0.0671877	0.130962	0.608023
S04_55878071	4	55878071	A	G	0.726756	0.235346	0.00206102
S04_55878074	4	55878074	G	A	0.00301563	0.146308	0.983559
S04_55878078	4	55878078	C	A	0.0387327	0.100875	0.70107
S04_55878081	4	55878081	G	A	0.698241	0.229901	0.00243981
S04_55878087	4	55878087	C	G	0.0126448	0.266095	0.962107
S04_55878092	4	55878092	A	C	-0.0956044	0.19938	0.631665
S04_55904727	4	55904727	C	T	1.70205	1.0027	0.0898676
S04_55905104	4	55905104	G	T	-0.0925705	0.124719	0.458093
S04_55907089	4	55907089	A	C	0.30407	0.110518	0.00602485
S04_55918818	4	55918818	A	G	0.757906	0.247584	0.00225335
S04_55918883	4	55918883	T	C	1.38404	1.68449	0.411447
S04_55918898	4	55918898	G	C	0.590385	0.246465	0.0167541
S04_55956407	4	55956407	T	G	-0.104038	0.108698	0.338699
S04_55966595	4	55966595	T	G	0.0062423	0.108185	0.953997
S04_55992457	4	55992457	T	C	0.140648	0.0878132	0.10949
S04_55995344	4	55995344	G	T	-0.123162	0.685475	0.857439
S04_55998220	4	55998220	T	C	-0.0897262	0.0859053	0.296474
S04_55998233	4	55998233	C	T	-0.0881338	0.0861567	0.306539
S04_55998256	4	55998256	C	G	-0.0881338	0.0861567	0.306539
S04_55998263	4	55998263	C	T	-0.0881338	0.0861567	0.306539
S04_56028181	4	56028181	C	A	0.162853	0.133337	0.222188
S04_56030165	4	56030165	T	C	0.193685	0.150519	0.198418
S04_56030406	4	56030406	G	A	0.064109	0.120144	0.593717
S04_56030458	4	56030458	C	T	0.227665	0.13078	0.0819685
S04_56031918	4	56031918	T	G	0.245295	0.131404	0.0621842
S04_56031962	4	56031962	A	G	0.245295	0.131404	0.0621842
S04_56068297	4	56068297	T	G	0.127969	0.118964	0.282279
S04_56068298	4	56068298	C	G	0.127969	0.118964	0.282279
S04_56068299	4	56068299	C	A	0.127969	0.118964	0.282279
S04_56068317	4	56068317	T	C	0.3317	0.200094	0.0976344
S04_56068369	4	56068369	C	G	0.0899478	0.109068	0.409707
S04_56074246	4	56074246	T	G	0.024664	0.124119	0.842521
S04_56086400	4	56086400	T	G	-1.77934	1.68144	0.290165
S04_56086439	4	56086439	A	G	-0.660304	1.67703	0.693846
S04_56108305	4	56108305	G	T	0.0544576	0.309524	0.860371
S04_56114005	4	56114005	G	A	0.0839048	0.102663	0.413926
S04_56133589	4	56133589	T	C	-0.122725	1.65053	0.94074
S04_56133593	4	56133593	T	C	1.6424	1.30067	0.20693
S04_56134343	4	56134343	C	G	0.245627	0.203816	0.228387
S04_56134894	4	56134894	A	G	-0.174669	0.342222	0.609867
S04_56143243	4	56143243	C	G	0.188844	0.205816	0.359044
S04_56143973	4	56143973	G	C	0.0722741	0.182751	0.69256
S04_56152143	4	56152143	G	A	0.121419	0.167323	0.46819
S04_56176203	4	56176203	G	A	-0.469985	0.366075	0.199443
S04_56176207	4	56176207	A	G	0.189385	0.107263	0.0777143
S04_56183660	4	56183660	G	A	0.130786	0.109684	0.233344
S04_56201518	4	56201518	C	T	0.345693	0.234735	0.141095
S04_56203146	4	56203146	C	T	0.0555944	0.374958	0.882156
S04_56211297	4	56211297	A	G	0.0737245	0.212503	0.728701
S04_56225354	4	56225354	T	C	-4.16252	1.66526	0.0125648
S04_56228090	4	56228090	T	C	-0.189944	0.331174	0.566381
S04_56228125	4	56228125	G	T	-0.189944	0.331174	0.566381
S04_56245664	4	56245664	C	G	-0.111934	0.101311	0.269443
S04_56275442	4	56275442	G	C	0.354897	0.178725	0.0472922
S04_56306538	4	56306538	T	G	-0.530535	0.502532	0.291307
S04_56306539	4	56306539	G	T	-0.242573	0.858068	0.777458
S04_56306540	4	56306540	G	A	-1.73735	1.72692	0.314598
S04_56306541	4	56306541	T	G	-0.0371422	0.480871	0.938446
S04_56306548	4	56306548	A	G	-0.667991	0.616424	0.278735
S04_56306596	4	56306596	T	G	0.239581	0.107192	0.0255965
S04_56317682	4	56317682	A	G	0.183121	0.100375	0.0683456
S04_56332507	4	56332507	G	A	-0.501296	0.191951	0.00912486
S04_56332562	4	56332562	C	T	0.0113821	0.147843	0.938646
S04_56338234	4	56338234	A	G	0.0304523	0.159149	0.848288
S04_56343537	4	56343537	C	T	0.327811	0.234203	0.161865
S04_56343541	4	56343541	T	A	0.129736	0.10384	0.211767
S04_56343561	4	56343561	G	A	0.327811	0.234203	0.161865
S04_56348758	4	56348758	A	G	-0.439446	0.402095	0.27466
S04_56365688	4	56365688	T	C	0.0399236	0.157045	0.799371
S04_56365697	4	56365697	A	G	-0.034213	0.195778	0.861303
S04_56365792	4	56365792	A	G	0.208448	0.114102	0.0679686
S04_56374618	4	56374618	C	T	0.105115	0.11206	0.34842
S04_56374643	4	56374643	T	G	0.105115	0.11206	0.34842
S04_56379864	4	56379864	C	G	-0.521317	0.222071	0.0190599
S04_56379881	4	56379881	A	C	0.168184	0.112162	0.134015
S04_56379967	4	56379967	T	A	-0.482573	0.22007	0.0285121
S04_56379971	4	56379971	C	G	-0.482573	0.22007	0.0285121
S04_56383929	4	56383929	T	C	-0.12571	0.169842	0.459346
S04_56383992	4	56383992	T	C	2.61681	2.00747	0.192641
S04_56394378	4	56394378	T	C	-0.0132253	0.125814	0.9163
S04_56399636	4	56399636	A	G	-0.0684638	0.116071	0.555405
S04_56399640	4	56399640	A	C	-0.0684638	0.116071	0.555405
S04_56401520	4	56401520	C	T	0.103483	0.2316	0.655088
S04_56401531	4	56401531	A	G	0.103483	0.2316	0.655088
S04_56402243	4	56402243	T	A	0.0640577	0.103775	0.53717
S04_56402244	4	56402244	A	T	0.0540053	0.10431	0.604735
S04_56402258	4	56402258	T	C	-0.0485724	0.102504	0.635685
S04_56402362	4	56402362	A	G	0.00246419	0.108003	0.981801
S04_56402363	4	56402363	C	T	0.00246419	0.108003	0.981801
S04_56402364	4	56402364	T	C	0.00246419	0.108003	0.981801
S04_56408246	4	56408246	G	A	0.0348211	0.230103	0.879742
S04_56408265	4	56408265	T	C	0.296041	1.69779	0.861605
S04_56408287	4	56408287	T	C	1.46958	1.70811	0.389767
S04_56412947	4	56412947	G	A	0.117068	0.110712	0.290536
S04_56415764	4	56415764	C	T	-0.112025	0.257287	0.663342
S04_56415806	4	56415806	C	T	-0.0912348	0.22705	0.687883
S04_56426042	4	56426042	C	G	0.173336	0.114596	0.130647
S04_56426080	4	56426080	A	G	0.209866	0.119105	0.0783178
S04_56427442	4	56427442	G	A	-0.119963	0.227807	0.598568
S04_56427448	4	56427448	C	T	0.158431	0.230146	0.491338
S04_56428552	4	56428552	G	C	0.0530698	0.170149	0.755169
S04_56428606	4	56428606	C	T	0.16303	0.17951	0.363959
S04_56429262	4	56429262	C	T	0.110982	0.168688	0.510719
S04_56429277	4	56429277	G	C	0.0831851	0.161541	0.606684
S04_56429295	4	56429295	G	A	0.110606	0.124919	0.376109
S04_56437408	4	56437408	G	C	-0.365314	0.407115	0.369726
S04_56437444	4	56437444	C	A	-0.136835	0.197636	0.488847
S04_56442596	4	56442596	A	T	-0.161806	0.19525	0.40743
S04_56442606	4	56442606	A	G	-0.161806	0.19525	0.40743
S04_56499497	4	56499497	C	A	0.254468	0.246492	0.302111
S04_56499512	4	56499512	G	A	0.128967	0.166765	0.439469
S04_56499526	4	56499526	T	C	0.0177658	0.122193	0.884426
S04_56499549	4	56499549	A	T	-0.267285	0.368323	0.468177
S04_56506839	4	56506839	T	C	0.119537	0.222398	0.591028
S04_56506851	4	56506851	T	C	0.119537	0.222398	0.591028
S04_56506871	4	56506871	C	G	0.119537	0.222398	0.591028
S04_56506884	4	56506884	T	A	0.119537	0.222398	0.591028
S04_56506940	4	56506940	A	G	0.146351	0.215963	0.498111
S04_56506947	4	56506947	T	G	0.134132	0.224211	0.549794
S04_56507281	4	56507281	G	A	0.271011	0.137014	0.0481589
S04_56507494	4	56507494	C	A	0.113726	0.21303	0.593544
S04_56507502	4	56507502	C	T	0.153491	0.214028	0.473417
S04_56507509	4	56507509	G	A	0.153491	0.214028	0.473417
S04_56507558	4	56507558	T	C	0.169094	0.260556	0.516479
S04_56507598	4	56507598	T	C	0.175301	0.400389	0.66159
S04_56507605	4	56507605	T	C	0.0584169	0.408775	0.886387
S04_56508525	4	56508525	C	T	-0.129093	0.224514	0.565407
S04_56508534	4	56508534	C	T	0.131266	0.215913	0.54333
S04_56512567	4	56512567	G	A	-0.268714	0.217169	0.2162
S04_56512570	4	56512570	G	A	0.131914	0.201734	0.513303
S04_56516165	4	56516165	T	A	-0.140524	0.239984	0.558283
S04_56519017	4	56519017	T	C	0.337371	0.226656	0.136889
S04_56519018	4	56519018	C	A	0.337371	0.226656	0.136889
S04_56519019	4	56519019	C	T	0.337371	0.226656	0.136889
S04_56519021	4	56519021	G	C	0.337371	0.226656	0.136889
S04_56526315	4	56526315	C	A	-0.0183294	0.124303	0.882796
S04_56527818	4	56527818	A	T	-0.395884	0.158688	0.0127386
S04_56527835	4	56527835	T	C	-0.361459	0.156659	0.0212073
S04_56527891	4	56527891	A	G	0.0761741	0.119693	0.52463
S04_56530496	4	56530496	T	A	-0.150162	0.137005	0.273283
S04_56534344	4	56534344	A	G	-0.164841	0.162387	0.310256
S04_56534404	4	56534404	T	A	-0.549538	0.225577	0.0149894
S04_56535505	4	56535505	G	T	0.0977066	0.179242	0.585778
S04_56535510	4	56535510	C	A	0.0977066	0.179242	0.585778
S04_56535535	4	56535535	T	C	0.300755	2.08913	0.885555
S04_56535563	4	56535563	A	G	0.133036	1.74826	0.939355
S04_56538080	4	56538080	C	T	-0.185586	0.1987	0.350491
S04_56538108	4	56538108	A	C	0.296709	0.135153	0.0283291
S04_56538109	4	56538109	T	G	0.280577	0.135112	0.0380477
S04_56538110	4	56538110	C	A	0.296709	0.135153	0.0283291
S04_56541622	4	56541622	A	G	-1.49339	1.1684	0.201443
S04_56541639	4	56541639	C	T	-0.56348	0.436993	0.197491
S04_56551601	4	56551601	G	C	0.353521	0.268368	0.18799
S04_56552279	4	56552279	C	G	-0.576798	0.407334	0.157025
S04_56559226	4	56559226	G	A	0.0429185	0.0999402	0.667679
S04_56564560	4	56564560	T	C	0.0730217	0.107168	0.495767
S04_56567215	4	56567215	G	A	0.233257	0.134214	0.0824764
S04_56567352	4	56567352	C	T	-0.492538	0.222909	0.027321
S04_56567360	4	56567360	C	T	0.0894732	0.100972	0.37573
S04_56567821	4	56567821	G	T	0.152522	0.18099	0.399557
S04_56567822	4	56567822	T	C	0.152522	0.18099	0.399557
S04_56567846	4	56567846	G	C	0.103461	0.124149	0.404808
S04_56567868	4	56567868	T	C	0.152522	0.18099	0.399557
S04_56567898	4	56567898	A	T	0.279861	0.137194	0.0415793
S04_56567946	4	56567946	C	T	-0.051696	0.138179	0.708379
S04_56568559	4	56568559	T	C	0.19748	0.141588	0.163351
S04_56570693	4	56570693	C	G	0.0978485	0.126454	0.439209
S04_56586073	4	56586073	C	T	0.192586	0.198675	0.332566
S04_56586085	4	56586085	G	T	0.32766	0.300187	0.275262
S04_56596144	4	56596144	A	G	-1.72101	1.18573	0.146921
S04_56596238	4	56596238	T	G	0.109874	0.399435	0.783307
S04_56596239	4	56596239	T	G	-0.492154	0.563726	0.382817
S04_56596241	4	56596241	T	G	0.186764	0.700901	0.789928
S04_56596242	4	56596242	T	G	-1.25317	0.674523	0.0634328
S04_56596243	4	56596243	T	G	0.0500329	0.506414	0.921315
S04_56596245	4	56596245	T	G	-0.599504	0.407099	0.141114
S04_56596248	4	56596248	T	G	-0.201278	0.44079	0.648019
S04_56596250	4	56596250	T	G	-0.199233	0.320062	0.533743
S04_56596252	4	56596252	T	G	-0.50061	0.304913	0.10089
S04_56596253	4	56596253	T	G	-0.0138778	0.289888	0.961825
S04_56596260	4	56596260	T	G	0.945732	0.473558	0.0460418
S04_56597762	4	56597762	G	T	-0.542997	0.224706	0.0158194
S04_56600555	4	56600555	T	C	0.40418	1.15442	0.726313
S04_56600828	4	56600828	A	G	1.18588	1.62198	0.464842
S04_56600830	4	56600830	A	G	-2.29524	1.66247	0.167654
S04_56601023	4	56601023	G	C	0.136608	0.126331	0.279761
S04_56607865	4	56607865	G	T	0.0956893	0.236819	0.68624
S04_56609992	4	56609992	G	A	0.123638	0.232036	0.594244
S04_56609999	4	56609999	A	G	0.123638	0.232036	0.594244
S04_56611001	4	56611001	A	G	0.182563	0.225914	0.419189
S04_56611015	4	56611015	C	T	-0.630395	0.224848	0.00513411
S04_56622095	4	56622095	T	A	0.19534	0.204533	0.339743
S04_56625929	4	56625929	C	T	-0.221587	0.122202	0.0700364
S04_56625949	4	56625949	C	T	-0.227493	0.145948	0.119325
S04_56625990	4	56625990	C	T	0.223249	0.231192	0.334417
S04_56626005	4	56626005	G	C	-0.206743	0.27227	0.447804
S04_56626008	4	56626008	G	T	-0.206743	0.27227	0.447804
S04_56626033	4	56626033	A	T	0.109281	0.236627	0.644289
S04_56626078	4	56626078	G	A	0.311889	0.196794	0.113264
S04_56626081	4	56626081	T	C	-0.30221	0.15522	0.0517702
S04_56632517	4	56632517	A	G	0.611876	0.686947	0.373258
S04_56632562	4	56632562	T	C	0.200939	0.232418	0.387453
S04_56654946	4	56654946	C	G	-0.0944978	0.104416	0.365638
S04_56655132	4	56655132	A	G	0.0579361	0.105745	0.583872
S04_56655215	4	56655215	G	T	-0.224579	0.146956	0.126725
S04_56655222	4	56655222	C	G	0.222092	0.227706	0.329587
S04_56655224	4	56655224	C	A	-0.506277	0.223372	0.0235964
S04_56655234	4	56655234	C	G	-0.224579	0.146956	0.126725
S04_56655239	4	56655239	C	T	0.182025	0.235159	0.439053
S04_56655288	4	56655288	T	G	-0.164553	0.146286	0.260867
S04_56655293	4	56655293	C	G	-0.527216	0.3672	0.151327
S04_56655296	4	56655296	C	G	-0.523551	0.19299	0.0067661
S04_56655299	4	56655299	C	G	-0.164553	0.146286	0.260867
S04_56655323	4	56655323	T	G	0.0611665	0.108109	0.571646
S04_56655362	4	56655362	T	C	0.0212937	2.05657	0.991741
S04_56669506	4	56669506	G	T	0.218018	0.233428	0.350501
S04_56669763	4	56669763	A	G	0.795334	0.70256	0.257838
S04_56669771	4	56669771	T	C	-1.52618	1.72474	0.3764
S04_56671991	4	56671991	A	T	0.230162	0.230281	0.317762
S04_56679221	4	56679221	A	C	0.0598349	0.149639	0.68933
S04_56679225	4	56679225	C	G	0.211691	0.233114	0.364008
S04_56679269	4	56679269	A	G	2.30327	1.70343	0.176586
S04_56679287	4	56679287	T	C	-0.108621	0.153804	0.480184
S04_56679312	4	56679312	A	T	0.215517	0.233296	0.35578
S04_56679324	4	56679324	C	T	-0.0197449	0.146709	0.892962
S04_56685029	4	56685029	G	T	0.0168692	0.129227	0.896162
S04_56685069	4	56685069	T	C	-0.236316	0.159808	0.139469
S04_56685072	4	56685072	A	G	0.892415	1.67937	0.59524
S04_56685107	4	56685107	C	T	-0.150273	0.195353	0.441904
S04_56691835	4	56691835	G	T	0.0744559	0.103433	0.471758
S04_56693390	4	56693390	C	T	-0.0165198	0.121885	0.89221
S04_56695077	4	56695077	A	G	-0.163698	0.196674	0.405385
S04_56695079	4	56695079	A	T	-0.359473	0.137535	0.00906926
S04_56695140	4	56695140	C	G	-0.12436	0.193471	0.520489
S04_56695188	4	56695188	A	T	-0.12436	0.193471	0.520489
S04_56695189	4	56695189	T	C	-0.111703	0.192442	0.56172
S04_56695197	4	56695197	A	T	-0.12436	0.193471	0.520489
S04_56697428	4	56697428	C	T	0.0705062	0.110998	0.525418
S04_56697492	4	56697492	T	C	0.118653	0.229622	0.605437
S04_56697500	4	56697500	G	A	0.118653	0.229622	0.605437
S04_56697519	4	56697519	C	T	-0.165471	0.188947	0.381338
S04_56714422	4	56714422	A	G	-2.25724	1.74442	0.195921
S04_56714424	4	56714424	G	A	0.138909	0.241412	0.565128
S04_56714425	4	56714425	A	G	0.138909	0.241412	0.565128
S04_56714442	4	56714442	A	G	0.910262	1.70699	0.593955
S04_56714461	4	56714461	T	C	0.156794	0.232935	0.500999
S04_56714844	4	56714844	A	G	0.202001	0.23535	0.390898
S04_56726016	4	56726016	T	C	3.40058	1.71761	0.0479508
S04_56755297	4	56755297	C	G	-0.199838	0.14346	0.163879
S04_56762253	4	56762253	T	C	-0.0481948	0.198823	0.808511
S04_56762259	4	56762259	A	G	-0.0340721	0.264066	0.897357
S04_56820927	4	56820927	C	A	-0.110293	0.114835	0.337024
S04_56820955	4	56820955	A	G	1.17289	1.68389	0.486229
S04_56820972	4	56820972	G	A	0.703858	0.238785	0.0032637
S04_56820985	4	56820985	A	G	0.483123	2.0671	0.815242
S04_56824881	4	56824881	T	G	0.462914	0.190153	0.0150598
S04_56826584	4	56826584	T	A	-0.0270415	0.125601	0.829572
S04_56826585	4	56826585	C	T	-0.115946	0.104288	0.266452
S04_56826621	4	56826621	G	A	-0.0964908	0.392021	0.805618
S04_56826624	4	56826624	C	A	-0.115946	0.104288	0.266452
S04_56826625	4	56826625	C	T	-0.115946	0.104288	0.266452
S04_56829737	4	56829737	C	G	0.0981032	0.133872	0.463814
S04_56830668	4	56830668	A	G	-0.120625	0.113117	0.28647
S04_56830671	4	56830671	T	C	-0.11821	0.112924	0.295396
S04_56830674	4	56830674	G	A	-0.120625	0.113117	0.28647
S04_56830700	4	56830700	C	G	-0.120625	0.113117	0.28647
S04_56842894	4	56842894	T	C	3.0992	1.54216	0.0446922
S04_56842907	4	56842907	T	G	0.336827	0.119497	0.00490087
S04_56843678	4	56843678	G	A	0.0359502	0.106275	0.735216
S04_56843723	4	56843723	G	A	-0.333157	0.243811	0.172051
S04_56853721	4	56853721	T	C	-1.22911	1.77577	0.488972
S04_56861838	4	56861838	G	A	0.105535	0.105896	0.319165
S04_56870669	4	56870669	G	A	0.132493	0.114208	0.246236
S04_56873105	4	56873105	T	C	0.196361	0.118101	0.0966418
S04_56873107	4	56873107	T	A	0.196361	0.118101	0.0966418
S04_56873152	4	56873152	T	C	0.196361	0.118101	0.0966418
S04_56885397	4	56885397	C	T	0.209732	0.232308	0.366801
S04_56885400	4	56885400	C	T	0.209732	0.232308	0.366801
S04_56913376	4	56913376	G	A	0.0674024	0.240984	0.779759
S04_56913398	4	56913398	G	C	-0.021762	0.397659	0.956366
S04_56941670	4	56941670	G	A	0.254508	0.199158	0.201524
S04_56943103	4	56943103	G	A	0.309809	0.20982	0.140058
S04_56943117	4	56943117	G	A	-0.233707	0.314266	0.457228
S04_56943171	4	56943171	A	C	0.0786402	0.102571	0.443416
S04_56947184	4	56947184	A	G	0.00875017	0.0984932	0.929224
S04_56947211	4	56947211	C	A	-0.155988	0.24152	0.518495
S04_56947239	4	56947239	C	T	0.053634	0.214153	0.802285
S04_56954330	4	56954330	T	C	-0.123141	1.61044	0.939062
S04_56981753	4	56981753	A	G	0.485813	0.231861	0.0363548
S04_56981769	4	56981769	G	T	0.182671	0.139808	0.191603
S04_56985620	4	56985620	T	G	0.282506	0.135021	0.0366203
S04_57005083	4	57005083	T	C	0.0645029	0.105907	0.542603
S04_57005099	4	57005099	T	G	0.0406046	0.106334	0.702635
S04_57053478	4	57053478	G	C	0.170218	0.128064	0.184046
S04_57053484	4	57053484	G	C	0.170218	0.128064	0.184046
S04_57053571	4	57053571	G	C	0.32501	0.200554	0.105374
S04_57069073	4	57069073	A	G	-0.205891	0.328712	0.5312
S04_57069114	4	57069114	A	C	0.595947	1.17546	0.612255
S04_57075516	4	57075516	C	T	-0.0391673	0.316151	0.901425
S04_57075527	4	57075527	G	A	0.0598405	0.335328	0.858397
S04_57075535	4	57075535	G	A	-0.0059313	0.159273	0.9703
S04_57075541	4	57075541	G	T	-0.203848	0.161474	0.207041
S04_57075545	4	57075545	T	C	0.0308195	0.123369	0.802773
S04_57075546	4	57075546	C	T	0.132787	0.28707	0.643764
S04_57075558	4	57075558	G	A	0.0543307	0.240768	0.821507
S04_57075559	4	57075559	C	G	0.0268546	0.239393	0.910701
S04_57075856	4	57075856	A	G	0.258957	0.235611	0.27195
S04_57076459	4	57076459	A	G	0.29073	0.163441	0.0755245
S04_57076462	4	57076462	G	A	0.111406	0.306949	0.716708
S04_57076476	4	57076476	C	A	0.195529	0.210379	0.352862
S04_57076479	4	57076479	T	C	-0.282452	0.154388	0.067573
S04_57076483	4	57076483	C	T	-0.201351	0.199998	0.31425
S04_57076492	4	57076492	A	G	-0.048159	0.130612	0.712402
S04_57076497	4	57076497	C	G	0.272374	0.314459	0.386571
S04_57084443	4	57084443	C	A	-0.622716	0.565997	0.271461
S04_57084461	4	57084461	C	T	0.223844	0.214054	0.295894
S04_57084464	4	57084464	C	T	-0.171493	0.228521	0.453132
S04_57084471	4	57084471	G	A	0.32291	0.210083	0.124541
S04_57084472	4	57084472	A	G	0.171187	0.216516	0.429309
S04_57084475	4	57084475	T	C	0.0538069	0.109329	0.622698
S04_57084487	4	57084487	T	A	0.0678205	0.124284	0.585382
S04_57084488	4	57084488	C	A	-0.409509	0.232796	0.0788171
S04_57098971	4	57098971	A	G	0.0428723	0.240097	0.858312
S04_57100180	4	57100180	T	C	0.431362	0.46195	0.350603
S04_57100185	4	57100185	C	T	0.590449	1.66114	0.722317
S04_57108901	4	57108901	C	T	-0.207424	0.118841	0.0811715
S04_57114573	4	57114573	T	C	0.947338	1.58763	0.55082
S04_57114577	4	57114577	A	G	-1.70187	1.73822	0.327732
S04_57127867	4	57127867	G	A	0.0380737	0.226581	0.866584
S04_57127879	4	57127879	C	T	-0.489495	0.252491	0.0527767
S04_57127923	4	57127923	C	T	0.258395	0.230391	0.262279
S04_57137507	4	57137507	C	T	0.312808	0.233137	0.179935
S04_57143472	4	57143472	T	G	0.243392	0.23412	0.298732
S04_57144067	4	57144067	T	C	-0.433958	0.258165	0.0930356
S04_57144090	4	57144090	A	G	0.396829	0.230339	0.0851809
S04_57158696	4	57158696	T	A	-0.0622197	0.111944	0.578444
S04_57158767	4	57158767	G	C	0.260171	0.207683	0.210547
S04_57158822	4	57158822	A	G	-0.0765423	0.11341	0.499859
S04_57159482	4	57159482	G	A	1.3542	1.1714	0.247889
S04_57159511	4	57159511	T	C	0.913855	1.64867	0.579479
S04_57159596	4	57159596	A	G	-0.0711426	0.11365	0.531448
S04_57159900	4	57159900	C	T	0.125204	0.0994186	0.208144
S04_57159968	4	57159968	A	G	-0.0460027	0.111493	0.679969
S04_57161260	4	57161260	A	G	-0.946578	0.900512	0.293398
S04_57161297	4	57161297	A	G	0.000208798	0.10579	0.998426
S04_57174071	4	57174071	T	A	0.0680986	0.232945	0.770079
S04_57175225	4	57175225	T	C	0.54923	1.56923	0.726401
S04_57188873	4	57188873	A	G	0.157247	0.234675	0.502946
S04_57188879	4	57188879	C	A	0.157247	0.234675	0.502946
S04_57193334	4	57193334	T	A	0.301389	0.246897	0.222435
S04_57194792	4	57194792	A	G	-0.981265	1.74479	0.573951
S04_57209399	4	57209399	A	C	0.254063	0.1698	0.134852
S04_57211563	4	57211563	A	G	1.55714	1.5628	0.319267
S04_57211630	4	57211630	T	C	0.819174	0.964694	0.395965
S04_57211664	4	57211664	A	G	-0.633332	0.872688	0.468148
S04_57222178	4	57222178	A	G	0.106669	0.15269	0.484938
S04_57222207	4	57222207	C	T	0.106669	0.15269	0.484938
S04_57230345	4	57230345	T	C	-2.95929	1.58213	0.0616643
S04_57295004	4	57295004	A	G	-0.228693	0.174004	0.188998
S04_57295047	4	57295047	T	A	-0.228693	0.174004	0.188998
S04_57318826	4	57318826	C	T	-0.141717	0.22299	0.525202
S04_57319075	4	57319075	A	G	-0.509805	1.66388	0.759356
S04_57319078	4	57319078	G	A	0.610648	0.881833	0.488772
S04_57319121	4	57319121	A	G	-1.68631	1.62664	0.300091
S04_57319161	4	57319161	A	C	-0.255673	0.890362	0.774042
S04_57319194	4	57319194	G	A	1.53899	1.645	0.349692
S04_57319209	4	57319209	A	G	-0.157367	0.144137	0.275145
S04_57335454	4	57335454	A	G	-0.0691129	0.0697652	0.322056
S04_57346220	4	57346220	C	A	0.0247247	0.229731	0.914311
S04_57354145	4	57354145	C	T	-0.212741	0.153027	0.164722
S04_57354187	4	57354187	A	G	-0.222445	0.152382	0.14461
S04_57360486	4	57360486	C	A	0.337005	0.248942	0.176072
S04_57362866	4	57362866	T	C	1.23669	1.54576	0.423838
S04_57362906	4	57362906	T	C	-0.376623	1.64894	0.819371
S04_57362908	4	57362908	C	G	-0.215541	0.459895	0.639388
S04_57368664	4	57368664	G	C	0.171311	0.286807	0.550417
S04_57372086	4	57372086	T	C	-0.116437	0.209824	0.57905
S04_57381314	4	57381314	C	G	0.103382	0.253061	0.68296
S04_57381355	4	57381355	T	C	0.103382	0.253061	0.68296
S04_57391185	4	57391185	G	A	0.182001	0.234844	0.4385
S04_57391186	4	57391186	C	T	0.0434155	0.198893	0.827244
S04_57391201	4	57391201	T	C	0.0351171	0.110641	0.750998
S04_57391975	4	57391975	A	C	0.0434155	0.198893	0.827244
S04_57391979	4	57391979	A	T	-0.0588219	0.185593	0.751345
S04_57391981	4	57391981	T	G	-0.0588219	0.185593	0.751345
S04_57406763	4	57406763	A	G	-0.1967	0.186424	0.291581
S04_57406790	4	57406790	T	C	-0.1967	0.186424	0.291581
S04_57409954	4	57409954	G	A	1.30051	2.03859	0.523631
S04_57429493	4	57429493	C	T	0.0463747	0.0844747	0.583122
S04_57438047	4	57438047	C	T	-0.365457	0.268988	0.174517
S04_57438054	4	57438054	G	A	-0.365457	0.268988	0.174517
S04_57438087	4	57438087	G	A	-0.365457	0.268988	0.174517
S04_57438694	4	57438694	C	G	-0.239081	0.11435	0.0367568
S04_57438700	4	57438700	G	A	-0.374033	0.173776	0.0315656
S04_57438728	4	57438728	C	T	-0.126107	0.14529	0.385583
S04_57438747	4	57438747	G	A	-0.374033	0.173776	0.0315656
S04_57438760	4	57438760	C	T	0.547562	0.204104	0.00740195
S04_57438773	4	57438773	A	G	-0.129483	0.145641	0.374153
S04_57441777	4	57441777	A	G	0.166368	0.103169	0.107099
S04_57441823	4	57441823	A	G	0.12716	0.100067	0.204063
S04_57446324	4	57446324	T	C	0.074316	0.0938274	0.428488
S04_57452750	4	57452750	A	G	0.0256369	0.145485	0.860153
S04_57452756	4	57452756	G	A	0.0174447	0.143036	0.902951
S04_57454528	4	57454528	G	A	-0.0464852	0.1215	0.702089
S04_57454543	4	57454543	C	T	-0.0464852	0.1215	0.702089
S04_57478227	4	57478227	T	C	0.0943472	0.235213	0.688408
S04_57478265	4	57478265	G	A	0.0943472	0.235213	0.688408
S04_57482853	4	57482853	G	A	-0.116741	0.120148	0.331422
S04_57490191	4	57490191	T	C	-1.73229	1.77553	0.329437
S04_57496195	4	57496195	C	A	-0.0433529	0.0896311	0.6287
S04_57497312	4	57497312	C	G	-0.00924805	0.168275	0.956181
S04_57497357	4	57497357	G	T	-0.0433484	0.114023	0.703885
S04_57497366	4	57497366	G	C	-0.0433484	0.114023	0.703885
S04_57497659	4	57497659	G	A	-0.012503	0.198278	0.949731
S04_57508505	4	57508505	A	G	1.21982	1.66881	0.464949
S04_57508513	4	57508513	T	C	1.17815	1.6123	0.465088
S04_57515008	4	57515008	T	C	0.0247943	1.15899	0.982936
S04_57518456	4	57518456	C	G	0.155239	0.177466	0.381885
S04_57518921	4	57518921	T	C	0.26863	0.251624	0.285922
S04_57518949	4	57518949	T	C	1.87206	1.1735	0.110914
S04_57518968	4	57518968	A	G	1.45398	1.20333	0.227171
S04_57519757	4	57519757	T	C	0.23936	1.66345	0.885608
S04_57519781	4	57519781	A	C	-0.322483	0.164536	0.0502316
S04_57519791	4	57519791	A	G	-0.324259	1.65558	0.844754
S04_57521114	4	57521114	T	C	0.119778	0.102267	0.241741
S04_57521117	4	57521117	C	T	0.0314069	0.145752	0.829428
S04_57521119	4	57521119	C	A	-0.159455	0.228796	0.485981
S04_57521127	4	57521127	G	A	0.0960757	0.129955	0.459869
S04_57521129	4	57521129	A	G	-0.0403011	0.126886	0.75083
S04_57521132	4	57521132	A	G	0.0813176	0.114454	0.477543
S04_57521149	4	57521149	A	G	-0.131802	0.11004	0.231248
S04_57521154	4	57521154	G	A	0.0649993	0.135513	0.631561
S04_57521734	4	57521734	T	C	0.154883	0.134124	0.248413
S04_57521742	4	57521742	C	T	0.294609	0.184155	0.109908
S04_57521747	4	57521747	T	C	0.0656474	0.108206	0.544171
S04_57521749	4	57521749	T	A	-0.252951	0.241127	0.294373
S04_57521758	4	57521758	A	G	0.0271042	0.170001	0.873353
S04_57521769	4	57521769	A	G	0.0384462	0.106637	0.718512
S04_57521779	4	57521779	A	C	-0.0720595	0.245958	0.769592
S04_57521784	4	57521784	T	C	0.333354	0.150849	0.0273034
S04_57521788	4	57521788	G	C	-0.0569257	0.387713	0.883295
S04_57521789	4	57521789	T	C	-0.00305665	0.115829	0.978951
S04_57522015	4	57522015	C	T	-0.28566	0.171955	0.0969248
S04_57522030	4	57522030	T	C	-0.248085	0.171544	0.148385
S04_57522063	4	57522063	C	G	-0.248085	0.171544	0.148385
S04_57522628	4	57522628	G	A	-0.150271	0.206333	0.466576
S04_57522629	4	57522629	T	C	-0.276508	0.118365	0.0196512
S04_57522630	4	57522630	G	A	0.0205198	0.237526	0.931171
S04_57522631	4	57522631	T	C	-0.0367556	0.12735	0.772922
S04_57522635	4	57522635	T	C	0.299818	0.134645	0.0261504
S04_57522639	4	57522639	T	C	0.157022	0.149058	0.292356
S04_57522640	4	57522640	G	A	-0.298327	0.245943	0.225371
S04_57522644	4	57522644	T	C	-0.0114479	0.155179	0.941204
S04_57522648	4	57522648	A	G	0.280833	0.123821	0.0235027
S04_57522661	4	57522661	A	G	0.0335749	0.131676	0.798781
S04_57522681	4	57522681	A	G	0.166381	0.173633	0.338136
S04_57522702	4	57522702	T	C	0.335491	1.74141	0.847262
S04_57522730	4	57522730	T	C	-1.70856	2.10738	0.417669
S04_57523471	4	57523471	A	G	0.0130589	0.101678	0.897827
S04_57524848	4	57524848	C	A	-0.161458	0.289972	0.577763
S04_57524849	4	57524849	T	C	0.114246	0.130007	0.379703
S04_57524855	4	57524855	A	G	-0.0399229	0.137967	0.772351
S04_57524858	4	57524858	T	A	-0.137377	0.262512	0.60085
S04_57524866	4	57524866	A	G	0.146482	0.206683	0.478629
S04_57524869	4	57524869	A	G	-0.201199	0.0912914	0.027719
S04_57524884	4	57524884	A	G	0.213689	0.125952	0.0900341
S04_57524890	4	57524890	T	C	0.138262	0.120567	0.251707
S04_57524896	4	57524896	G	C	-0.034592	0.255158	0.892183
S04_57537536	4	57537536	A	G	1.01415	0.949295	0.28559
S04_57552930	4	57552930	C	T	0.153154	0.248474	0.537762
S04_57554554	4	57554554	T	C	-0.0939188	0.140739	0.504693
S04_57557692	4	57557692	A	G	-0.130933	0.225188	0.561053
S04_57561082	4	57561082	A	C	0.468552	1.20473	0.6974
S04_57611067	4	57611067	A	G	1.00402	1.57264	0.523318
S04_57642754	4	57642754	A	G	-2.40695	1.6839	0.153152
S04_57651804	4	57651804	A	G	0.0283831	0.131331	0.828932
S04_57675503	4	57675503	T	C	-0.2218	1.58598	0.888802
S04_57681300	4	57681300	G	A	-0.402258	0.441593	0.362518
S04_57681337	4	57681337	C	T	0.039353	0.129177	0.76069
S04_57681365	4	57681365	G	A	0.0431519	0.13043	0.74082
S04_57681398	4	57681398	A	T	0.0431519	0.13043	0.74082
S04_57687744	4	57687744	G	A	0.0342118	0.140724	0.807959
S04_57687750	4	57687750	C	T	0.0342118	0.140724	0.807959
S04_57697259	4	57697259	C	A	-0.422416	0.380752	0.267469
S04_57697314	4	57697314	T	C	0.125979	0.142069	0.375395
S04_57705077	4	57705077	A	G	0.118559	1.77246	0.946681
S04_57731576	4	57731576	C	T	0.12652	0.171718	0.461394
S04_57737831	4	57737831	A	G	-0.57594	0.995893	0.56316
S04_57743950	4	57743950	T	C	0.119014	0.134414	0.376103
S04_57761038	4	57761038	G	A	0.180584	0.100867	0.073655
S04_57762094	4	57762094	G	T	0.185245	0.111411	0.0966278
S04_57762136	4	57762136	C	G	0.185245	0.111411	0.0966278
S04_57809316	4	57809316	A	G	2.82488	1.61806	0.0810941
S04_57820795	4	57820795	T	G	-0.384106	0.559445	0.492478
S04_57820796	4	57820796	G	A	0.199709	0.383183	0.602334
S04_57820801	4	57820801	G	A	0.0780198	0.433476	0.857194
S04_57820900	4	57820900	T	C	0.320629	0.167442	0.0557473
S04_57821046	4	57821046	G	A	0.243238	0.164158	0.138674
S04_57821058	4	57821058	C	A	0.243238	0.164158	0.138674
S04_57821086	4	57821086	G	A	0.335496	0.16603	0.043532
S04_57821120	4	57821120	C	T	0.335496	0.16603	0.043532
S04_57821123	4	57821123	T	C	0.335496	0.16603	0.043532
S04_57821124	4	57821124	C	T	-0.247152	0.260504	0.342941
S04_57829755	4	57829755	C	T	0.10959	0.118202	0.354036
S04_57833968	4	57833968	A	C	1.77367	1.1676	0.129009
S04_57833970	4	57833970	A	C	-0.617093	0.981066	0.529467
S04_57834552	4	57834552	A	G	0.0411408	0.137838	0.765394
S04_57871917	4	57871917	T	C	-1.25388	1.85953	0.500249
S04_57882282	4	57882282	T	C	0.0290214	0.19044	0.878904
S04_57907044	4	57907044	C	T	-0.00877499	0.197512	0.964571
S04_57907285	4	57907285	T	C	0.250301	0.121714	0.0399526
S04_57908835	4	57908835	G	T	0.0163186	0.141746	0.908364
S04_57916101	4	57916101	G	A	0.0119569	0.209105	0.95441
S04_57916107	4	57916107	T	A	0.0119569	0.209105	0.95441
S04_57916108	4	57916108	T	A	0.0119569	0.209105	0.95441
S04_57919293	4	57919293	G	T	0.0554622	0.143105	0.698409
S04_57919297	4	57919297	G	A	0.0554622	0.143105	0.698409
S04_57920187	4	57920187	T	C	-0.059606	1.00289	0.952616
S04_57920225	4	57920225	T	A	0.215924	0.109408	0.0486595
S04_57930588	4	57930588	C	T	0.0752754	0.121479	0.535599
S04_57930686	4	57930686	C	T	0.0683253	0.127632	0.592519
S04_57941420	4	57941420	C	T	-3.44281	1.7264	0.0463541
S04_57941447	4	57941447	T	C	-0.529471	0.83638	0.526821
S04_57943871	4	57943871	A	G	0.0533345	0.200419	0.790196
S04_57943874	4	57943874	T	G	0.0294246	0.142029	0.835909
S04_58025056	4	58025056	C	T	0.10376	0.216878	0.632434
S04_58025333	4	58025333	A	C	0.156444	0.227517	0.491829
S04_58029146	4	58029146	G	A	0.0533345	0.200419	0.790196
S04_58029937	4	58029937	T	C	1.46192	1.73099	0.398525
S04_58051710	4	58051710	T	C	0.0345007	0.133552	0.796195
S04_58052313	4	58052313	G	T	0.507332	1.18768	0.669338
S04_58052318	4	58052318	T	C	0.409965	1.59047	0.796633
S04_58069525	4	58069525	A	G	0.118477	0.24117	0.623333
S04_58070329	4	58070329	T	G	-0.253821	0.17293	0.142429
S04_58078930	4	58078930	A	G	0.0640547	0.0937814	0.494725
S04_58079198	4	58079198	C	T	-0.0846047	0.113937	0.457894
S04_58096051	4	58096051	T	C	-0.231242	0.979293	0.813371
S04_58096285	4	58096285	A	G	-0.0836774	0.117997	0.478369
S04_58096311	4	58096311	T	C	-1.38741	1.54849	0.370446
S04_58096860	4	58096860	G	A	-0.0726696	0.118109	0.538488
S04_58119480	4	58119480	T	C	-0.0537622	0.114979	0.640167
S04_58127137	4	58127137	G	A	-0.214602	0.167717	0.20095
S04_58148397	4	58148397	C	T	0.39681	0.250431	0.113341
S04_58158989	4	58158989	T	C	0.0305847	0.157365	0.84593
S04_58158990	4	58158990	T	A	0.0305847	0.157365	0.84593
S04_58158995	4	58158995	C	T	0.0305847	0.157365	0.84593
S04_58158996	4	58158996	G	T	0.0305847	0.157365	0.84593
S04_58160204	4	58160204	A	G	0.0292756	0.199063	0.883104
S04_58160568	4	58160568	C	T	-0.279294	0.219474	0.203421
S04_58160588	4	58160588	A	G	-0.315648	0.217292	0.146584
S04_58160594	4	58160594	A	G	-0.315648	0.217292	0.146584
S04_58160615	4	58160615	G	A	-0.315648	0.217292	0.146584
S04_58161196	4	58161196	C	A	0.319049	0.230707	0.166947
S04_58161225	4	58161225	A	G	0.400219	0.278827	0.151443
S04_58161264	4	58161264	T	G	0.400219	0.278827	0.151443
S04_58161267	4	58161267	T	G	-0.0397684	0.123883	0.748254
S04_58161269	4	58161269	T	C	-0.0397684	0.123883	0.748254
S04_58162916	4	58162916	G	A	-1.21419	1.65006	0.461968
S04_58171585	4	58171585	T	C	0.0665951	0.134217	0.619862
S04_58174977	4	58174977	G	C	0.0628172	0.23277	0.787308
S04_58174978	4	58174978	G	C	-0.0456441	0.284025	0.872353
S04_58174982	4	58174982	G	A	-0.156267	0.114495	0.172561
S04_58174983	4	58174983	G	A	-0.0233921	0.169205	0.890068
S04_58174985	4	58174985	G	A	-0.159898	0.173862	0.357924
S04_58174986	4	58174986	A	G	-0.066501	0.120186	0.580149
S04_58175084	4	58175084	G	A	-0.134522	0.28386	0.635655
S04_58175097	4	58175097	T	G	-0.318139	0.316647	0.315238
S04_58178062	4	58178062	C	G	0.242144	0.116241	0.037451
S04_58180719	4	58180719	T	C	-1.73545	1.81038	0.337948
S04_58180757	4	58180757	A	G	0.892415	1.67937	0.59524
S04_58180838	4	58180838	T	C	-2.16841	1.73319	0.21114
S04_58184030	4	58184030	A	G	-0.349643	0.265013	0.187307
S04_58184100	4	58184100	T	C	-0.303831	0.261647	0.24578
S04_58186883	4	58186883	A	G	1.31629	2.18552	0.547103
S04_58196427	4	58196427	C	T	0.179378	0.0878964	0.0414899
S04_58196450	4	58196450	A	G	-0.0743815	0.169528	0.660917
S04_58196511	4	58196511	T	A	0.160982	0.0912728	0.0780283
S04_58201932	4	58201932	C	G	0.149264	0.129354	0.248764
S04_58201936	4	58201936	T	C	-0.0536737	0.0784724	0.494118
S04_58201961	4	58201961	C	A	0.149264	0.129354	0.248764
S04_58228046	4	58228046	A	G	0.145089	0.174485	0.405842
S04_58228067	4	58228067	T	C	0.244943	0.095748	0.0106431
S04_58228070	4	58228070	C	T	0.234287	0.099611	0.0188322
S04_58228071	4	58228071	T	G	0.132548	0.098237	0.177504
S04_58230261	4	58230261	T	C	0.212254	0.104834	0.0431226
S04_58230281	4	58230281	C	T	-0.323021	0.212735	0.129172
S04_58230313	4	58230313	C	T	-0.200699	0.240852	0.404849
S04_58230351	4	58230351	C	T	-0.200699	0.240852	0.404849
S04_58233528	4	58233528	T	C	2.38072	1.66521	0.153068
S04_58233560	4	58233560	A	G	1.33472	1.1718	0.254914
S04_58233985	4	58233985	A	G	1.23669	1.54576	0.423838
S04_58242783	4	58242783	G	A	-0.34369	0.251859	0.17263
S04_58242787	4	58242787	G	A	-0.34369	0.251859	0.17263
S04_58245906	4	58245906	A	G	-1.68631	1.62664	0.300091
S04_58247539	4	58247539	G	C	0.308471	0.111891	0.00592386
S04_58247552	4	58247552	T	G	0.28122	0.11064	0.0111546
S04_58247579	4	58247579	T	G	0.262585	0.111635	0.0188246
S04_58250908	4	58250908	A	G	1.49959	1.71842	0.383026
S04_58260380	4	58260380	A	G	-0.428798	1.01297	0.672147
S04_58260390	4	58260390	T	C	-2.65541	2.02954	0.190994
S04_58276247	4	58276247	A	C	-0.10836	0.242921	0.655627
S04_58292798	4	58292798	T	C	-1.44394	1.25473	0.250044
S04_58313831	4	58313831	T	A	-0.249435	0.217948	0.252655
S04_58324064	4	58324064	T	A	-0.129871	0.164279	0.429363
S04_58324125	4	58324125	T	C	2.90665	1.1954	0.0151808
S04_58327962	4	58327962	T	C	0.197612	0.093405	0.0345802
S04_58328037	4	58328037	T	C	0.710719	1.22715	0.562587
S04_58328068	4	58328068	T	C	1.25214	1.69813	0.461044
S04_58338511	4	58338511	G	A	-0.287452	0.219961	0.191519
S04_58344845	4	58344845	T	C	0.833146	1.58245	0.598643
S04_58347022	4	58347022	A	G	3.17951	1.6704	0.0572214
S04_58347088	4	58347088	T	C	0.394907	1.18891	0.739826
S04_58347122	4	58347122	A	G	0.620393	1.15327	0.590717
S04_58347127	4	58347127	T	C	0.0985125	0.95719	0.918045
S04_58369579	4	58369579	T	G	-0.144579	0.634524	0.819798
S04_58369671	4	58369671	C	T	-0.437736	0.414528	0.291187
S04_58370864	4	58370864	C	G	0.109861	0.165082	0.505863
S04_58370865	4	58370865	C	T	0.110242	0.166696	0.508526
S04_58392581	4	58392581	G	A	-0.260217	0.215849	0.228229
S04_58399040	4	58399040	T	G	-0.29397	0.22314	0.187949
S04_58399075	4	58399075	T	C	-0.130722	1.17738	0.911613
S04_58399098	4	58399098	T	G	0.0010379	0.18176	0.995445
S04_58399102	4	58399102	T	G	-0.10404	0.146084	0.476482
S04_58399105	4	58399105	T	G	0.426029	0.647423	0.51064
S04_58399107	4	58399107	T	G	0.140729	0.435046	0.746387
S04_58399110	4	58399110	T	G	0.648984	0.454762	0.153815
S04_58438896	4	58438896	A	G	1.25214	1.69813	0.461044
S04_58463725	4	58463725	C	T	0.307143	0.111579	0.00599975
S04_58465156	4	58465156	T	C	-0.92285	1.68244	0.583437
S04_58482500	4	58482500	A	T	-0.154138	0.257408	0.549413
S04_58484084	4	58484084	T	C	-1.34462	1.67343	0.42184
S04_58484236	4	58484236	A	G	0.396747	1.55575	0.798751
S04_58494908	4	58494908	G	C	0.376415	0.116199	0.0012306
S04_58502450	4	58502450	T	A	-1.15334	1.17882	0.328084
S04_58502452	4	58502452	G	A	-1.15334	1.17882	0.328084
S04_58502454	4	58502454	G	T	-1.15334	1.17882	0.328084
S04_58502461	4	58502461	A	G	-0.558288	0.957765	0.560065
S04_58511852	4	58511852	T	C	3.12546	1.73512	0.0719063
S04_58511860	4	58511860	A	G	0.494543	1.83169	0.787213
S04_58515208	4	58515208	C	G	0.546361	1.86909	0.770097
S04_58519631	4	58519631	G	C	0.3562	0.132946	0.00747857
S04_58532699	4	58532699	A	G	0.306264	0.118558	0.00990459
S04_58532745	4	58532745	G	A	-0.0393377	0.219567	0.857842
S04_58545795	4	58545795	A	G	0.039642	0.162623	0.807453
S04_58545835	4	58545835	A	G	-0.0873726	1.69236	0.958834
S04_58545836	4	58545836	C	T	0.271583	0.125555	0.0307326
S04_58545867	4	58545867	A	G	4.03479	1.63376	0.0136632
S04_58551265	4	58551265	T	C	-2.25724	1.74442	0.195921
S04_58551707	4	58551707	G	A	0.117981	0.171563	0.491784
S04_58564733	4	58564733	T	G	0.134741	0.359094	0.70756
S04_58575953	4	58575953	G	A	-0.14398	0.133097	0.279575
S04_58575986	4	58575986	C	T	-0.140274	0.195527	0.473258
S04_58575989	4	58575989	G	A	-0.0385614	0.111217	0.72886
S04_58577711	4	58577711	G	A	-1.45826	2.08022	0.483431
S04_58577723	4	58577723	T	C	-0.142416	0.262667	0.587788
S04_58577732	4	58577732	C	T	0.0815316	0.335743	0.808171
S04_58577750	4	58577750	C	T	-0.27449	0.500752	0.583687
S04_58577752	4	58577752	A	G	-0.0815972	0.185834	0.660677
S04_58577828	4	58577828	G	T	0.0869999	0.125646	0.488807
S04_58580234	4	58580234	A	G	-0.367566	0.418212	0.379633
S04_58589405	4	58589405	A	C	-0.166749	0.221477	0.451659
S04_58599787	4	58599787	G	C	0.10816	0.174457	0.535386
S04_58603244	4	58603244	A	T	0.248585	0.116493	0.0330521
S04_58611121	4	58611121	A	G	0.059025	0.163597	0.718316
S04_58615167	4	58615167	A	G	0.00116082	1.70018	0.999455
S04_58615180	4	58615180	T	C	0.118559	1.77246	0.946681
S04_58618953	4	58618953	G	A	0.131676	0.176357	0.455423
S04_58619416	4	58619416	T	C	-0.243429	1.70881	0.886744
S04_58620695	4	58620695	T	A	0.121448	0.177374	0.493663
S04_58620701	4	58620701	A	C	0.121448	0.177374	0.493663
S04_58620702	4	58620702	C	T	0.121448	0.177374	0.493663
S04_58627373	4	58627373	C	T	-0.254683	0.382651	0.505811
S04_58627377	4	58627377	A	T	-0.254683	0.382651	0.505811
S04_58627378	4	58627378	G	A	-0.254683	0.382651	0.505811
S04_58627417	4	58627417	T	G	-0.254683	0.382651	0.505811
S04_58629110	4	58629110	A	C	-0.378535	0.410758	0.356946
S04_58629111	4	58629111	G	C	-0.378535	0.410758	0.356946
S04_58629121	4	58629121	C	T	-0.378535	0.410758	0.356946
S04_58629209	4	58629209	A	T	0.581431	0.224587	0.00974484
S04_58634553	4	58634553	T	C	0.0832387	0.176103	0.636534
S04_58634639	4	58634639	A	G	0.278989	0.202939	0.169466
S04_58634783	4	58634783	G	C	-0.248821	0.207103	0.229819
S04_58634799	4	58634799	G	A	-0.117376	0.182911	0.521181
S04_58634804	4	58634804	A	C	0.0350039	0.181484	0.847089
S04_58635992	4	58635992	C	T	-0.958776	1.68515	0.569491
S04_58636018	4	58636018	T	C	0.327166	1.68035	0.84566
S04_58643535	4	58643535	T	C	0.245579	0.112052	0.0285963
S04_58643570	4	58643570	A	G	0.261082	0.115335	0.0237712
S04_58644963	4	58644963	T	A	0.216342	0.12535	0.0846208
S04_58644979	4	58644979	T	C	0.177657	1.74803	0.919065
S04_58645519	4	58645519	A	G	-0.183914	1.75754	0.916677
S04_58645655	4	58645655	A	G	2.43407	1.65173	0.140838
S04_58645675	4	58645675	A	G	0.223403	0.124798	0.0736867
S04_58645901	4	58645901	T	C	-0.0606497	1.1746	0.958829
S04_58649860	4	58649860	C	G	0.0663531	0.174765	0.704257
S04_58662081	4	58662081	C	A	0.0794089	0.176275	0.652444
S04_58665493	4	58665493	A	G	-1.1962	1.66377	0.472299
S04_58665518	4	58665518	T	C	0.590449	1.66114	0.722317
S04_58679207	4	58679207	G	A	0.161014	0.122786	0.189995
S04_58680197	4	58680197	T	C	0.112688	0.179876	0.531122
S04_58694080	4	58694080	A	G	0.102995	0.160879	0.522163
S04_58695112	4	58695112	A	G	-0.207385	0.204135	0.309872
S04_58695131	4	58695131	A	T	0.527065	0.263373	0.0455943
S04_58695156	4	58695156	A	G	0.527065	0.263373	0.0455943
S04_58695171	4	58695171	G	A	0.527065	0.263373	0.0455943
S04_58738958	4	58738958	A	C	-1.90336	0.876674	0.0301176
S04_58739438	4	58739438	G	A	-0.097145	0.109419	0.374812
S04_58739477	4	58739477	T	C	3.37122	1.79037	0.0599456
S04_58739496	4	58739496	A	C	3.10824	2.09403	0.137982
S04_58746000	4	58746000	A	G	0.115915	0.174765	0.507291
S04_58746016	4	58746016	C	T	0.115915	0.174765	0.507291
S04_58746020	4	58746020	C	T	0.115915	0.174765	0.507291
S04_58774846	4	58774846	A	G	-0.958776	1.68515	0.569491
S04_58798182	4	58798182	G	C	0.217619	0.25743	0.398082
S04_58798238	4	58798238	C	T	0.245497	0.219093	0.262717
S04_58798282	4	58798282	C	T	0.050963	0.163986	0.756025
S04_58824880	4	58824880	A	G	0.157863	0.275156	0.566263
S04_58826617	4	58826617	C	G	0.192643	0.189618	0.309855
S04_58826639	4	58826639	T	C	0.276138	0.213348	0.195807
S04_58826642	4	58826642	A	C	0.276138	0.213348	0.195807
S04_58874941	4	58874941	T	A	0.212313	0.119368	0.0755514
S04_58903704	4	58903704	T	C	-0.940395	1.70387	0.581108
S04_58903717	4	58903717	T	C	1.13854	1.16672	0.32934
S04_58905159	4	58905159	A	G	-0.188312	0.824469	0.819371
S04_58905181	4	58905181	T	C	-1.08893	1.68835	0.519071
S04_58917932	4	58917932	C	T	0.651297	1.6948	0.70083
S04_58929017	4	58929017	T	C	0.465082	0.219408	0.0342346
S04_58929029	4	58929029	T	C	0.495731	1.76313	0.778633
S04_58938972	4	58938972	A	C	-2.25724	1.74442	0.195921
S04_58945139	4	58945139	A	G	-3.91028	1.61087	0.0153525
S04_58955864	4	58955864	A	C	-0.351837	0.368812	0.340289
S04_58962419	4	58962419	T	C	0.0632302	1.66581	0.969728
S04_58979908	4	58979908	C	G	-0.176775	0.230276	0.442835
S04_58979948	4	58979948	A	G	2.31142	1.74764	0.186221
S04_58980139	4	58980139	T	C	-0.189831	0.228959	0.40721
S04_58999526	4	58999526	T	C	2.15221	1.61928	0.184063
S04_59083491	4	59083491	T	C	0.0201217	0.142034	0.887366
S04_59083504	4	59083504	A	G	0.0201217	0.142034	0.887366
S04_59088874	4	59088874	A	G	0.162016	0.747928	0.828541
S04_59088892	4	59088892	A	G	-0.623459	1.65203	0.705951
S04_59093088	4	59093088	T	C	0.33948	1.06713	0.750447
S04_59112567	4	59112567	A	C	-0.0235657	0.147141	0.872784
S04_59112586	4	59112586	A	C	-0.0235657	0.147141	0.872784
S04_59112590	4	59112590	A	G	-0.647003	1.60242	0.686456
S04_59112598	4	59112598	T	C	2.69863	1.61272	0.0945217
S04_59115693	4	59115693	T	C	0.0559243	0.125283	0.655401
S04_59116292	4	59116292	T	C	0.133036	1.74826	0.939355
S04_59116308	4	59116308	T	C	-0.243429	1.70881	0.886744
S04_59125032	4	59125032	T	C	0.183142	0.230414	0.426863
S04_59126166	4	59126166	A	C	0.271088	0.129892	0.0370962
S04_59126168	4	59126168	C	T	0.271088	0.129892	0.0370962
S04_59126177	4	59126177	T	G	0.271088	0.129892	0.0370962
S04_59126266	4	59126266	C	A	0.417406	0.234941	0.0758804
S04_59126286	4	59126286	A	T	0.134059	0.110694	0.226104
S04_59126884	4	59126884	T	C	0.109654	0.108245	0.311258
S04_59158294	4	59158294	C	T	-0.533759	0.59478	0.369682
S04_59158296	4	59158296	C	A	0.409965	1.59047	0.796633
S04_59158297	4	59158297	A	C	0.417512	0.931359	0.65403
S04_59169484	4	59169484	C	A	0.539224	0.215533	0.0124876
S04_59169523	4	59169523	A	C	0.539224	0.215533	0.0124876
S04_59169659	4	59169659	C	T	0.549626	0.213537	0.0101743
S04_59169712	4	59169712	A	C	-0.229803	0.231914	0.321935
S04_59169715	4	59169715	C	A	0.482061	0.216157	0.0259222
S04_59169728	4	59169728	G	A	0.482061	0.216157	0.0259222
S04_59190120	4	59190120	C	T	0.0965261	0.127917	0.450637
S04_59203644	4	59203644	T	C	-4.43895	1.70359	0.00928345
S04_59203754	4	59203754	T	C	0.590449	1.66114	0.722317
S04_59210219	4	59210219	G	C	0.0972436	0.172084	0.572115
S04_59245304	4	59245304	C	G	0.051247	0.123371	0.677931
S04_59245363	4	59245363	T	C	0.0516595	0.129701	0.690483
S04_59258126	4	59258126	C	T	0.336922	0.222836	0.130804
S04_59258141	4	59258141	T	C	0.336922	0.222836	0.130804
S04_59259234	4	59259234	C	G	0.348969	0.223195	0.118194
S04_59259242	4	59259242	A	G	0.348969	0.223195	0.118194
S04_59265892	4	59265892	A	C	0.345901	0.227155	0.128083
S04_59272232	4	59272232	A	G	-0.951442	1.60247	0.552802
S04_59272248	4	59272248	A	G	0.0212937	2.05657	0.991741
S04_59272265	4	59272265	T	C	0.0427316	0.170151	0.801749
S04_59272268	4	59272268	A	G	0.0427316	0.170151	0.801749
S04_59274987	4	59274987	G	A	0.251541	0.22492	0.263638
S04_59275016	4	59275016	G	C	-0.258326	0.437873	0.55533
S04_59275020	4	59275020	T	G	0.102972	0.12071	0.3938
S04_59301563	4	59301563	T	C	1.46044	1.74518	0.402848
S04_59302488	4	59302488	A	G	2.2398	1.59283	0.159929
S04_59302495	4	59302495	A	G	-0.223645	0.231212	0.333603
S04_59302506	4	59302506	A	G	-1.1017	1.86235	0.554254
S04_59302872	4	59302872	T	C	0.11994	0.119137	0.314263
S04_59302940	4	59302940	T	C	0.106489	0.121935	0.38266
S04_59317083	4	59317083	C	T	0.833146	1.58245	0.598643
S04_59317098	4	59317098	A	G	0.0619432	0.71021	0.930513
S04_59317111	4	59317111	A	G	2.35637	1.5872	0.137908
S04_59317168	4	59317168	C	T	-0.237921	0.222641	0.285452
S04_59317169	4	59317169	C	G	-0.237921	0.222641	0.285452
S04_59325571	4	59325571	C	T	0.188674	0.13558	0.164299
S04_59335727	4	59335727	T	C	0.947338	1.58763	0.55082
S04_59336818	4	59336818	C	T	-0.230334	0.277267	0.406292
S04_59336823	4	59336823	G	C	-0.230334	0.277267	0.406292
S04_59346141	4	59346141	T	C	2.2398	1.59283	0.159929
S04_59346145	4	59346145	T	C	0.828423	1.24723	0.506682
S04_59346154	4	59346154	G	T	0.299532	0.228634	0.190413
S04_59346156	4	59346156	T	C	0.299532	0.228634	0.190413
S04_59346158	4	59346158	C	G	0.299532	0.228634	0.190413
S04_59356916	4	59356916	A	G	2.2784	1.70893	0.18271
S04_59356920	4	59356920	A	G	-0.123141	1.61044	0.939062
S04_59357028	4	59357028	T	C	0.147904	0.134888	0.27308
S04_59357936	4	59357936	G	A	-0.397367	0.348062	0.253824
S04_59357938	4	59357938	G	T	0.259091	0.282004	0.358411
S04_59359141	4	59359141	G	A	0.170212	0.134856	0.207131
S04_59381001	4	59381001	C	T	-0.199795	0.282605	0.479718
S04_59381008	4	59381008	C	A	-0.126696	0.196293	0.518762
S04_59383948	4	59383948	T	G	-4.16252	1.66526	0.0125648
S04_59383965	4	59383965	T	C	0.104729	0.786817	0.894133
S04_59400197	4	59400197	A	G	0.266291	0.226097	0.239121
S04_59401819	4	59401819	G	A	0.232982	0.219872	0.289527
S04_59406280	4	59406280	A	T	-0.278803	0.22611	0.217801
S04_59418647	4	59418647	A	G	0.28395	0.214345	0.185512
S04_59418680	4	59418680	T	G	0.269475	0.224688	0.230635
S04_59418702	4	59418702	A	G	-1.54172	1.70229	0.365292
S04_59443748	4	59443748	G	C	-0.032998	0.164067	0.840635
S04_59443750	4	59443750	G	C	-0.032998	0.164067	0.840635
S04_59443765	4	59443765	G	A	-0.032998	0.164067	0.840635
S04_59443769	4	59443769	C	T	-0.032998	0.164067	0.840635
S04_59448306	4	59448306	G	A	0.132068	0.228893	0.564058
S04_59448307	4	59448307	G	A	0.132068	0.228893	0.564058
S04_59448318	4	59448318	G	C	0.132068	0.228893	0.564058
S04_59448355	4	59448355	G	A	-0.022704	0.423311	0.957235
S04_59448361	4	59448361	G	A	0.132068	0.228893	0.564058
S04_59452733	4	59452733	T	G	-0.242849	0.214578	0.257965
S04_59455613	4	59455613	A	G	-0.240586	0.210472	0.253233
S04_59465461	4	59465461	G	T	-1.42812	0.764327	0.0619403
S04_59465469	4	59465469	C	G	0.169708	0.720111	0.813729
S04_59479036	4	59479036	T	C	-2.35708	1.6678	0.157831
S04_59482126	4	59482126	A	G	2.83407	1.68726	0.0932772
S04_59482171	4	59482171	G	C	0.0113966	0.235194	0.961361
S04_59482536	4	59482536	G	A	-0.0379755	0.452564	0.933141
S04_59482546	4	59482546	A	G	1.00402	1.57264	0.523318
S04_59482559	4	59482559	A	G	-1.70187	1.73822	0.327732
S04_59482576	4	59482576	T	C	1.01172	1.6249	0.533641
S04_59482579	4	59482579	T	C	0.23936	1.66345	0.885608
S04_59486743	4	59486743	T	C	0.0882343	1.35803	0.948207
S04_59489399	4	59489399	A	T	-0.117871	0.457603	0.796772
S04_59489403	4	59489403	T	C	1.53899	1.645	0.349692
S04_59492410	4	59492410	T	G	0.330145	0.141931	0.0201789
S04_59492416	4	59492416	A	G	0.330145	0.141931	0.0201789
S04_59492419	4	59492419	A	G	0.392103	0.151695	0.00986033
S04_59492420	4	59492420	T	C	0.359613	0.143205	0.0121637
S04_59499716	4	59499716	A	G	0.947338	1.58763	0.55082
S04_59499720	4	59499720	A	C	0.347592	0.138687	0.012331
S04_59499772	4	59499772	C	T	0.0686834	0.132484	0.604256
S04_59509489	4	59509489	C	T	0.193292	0.117829	0.101174
S04_59509491	4	59509491	C	A	0.193292	0.117829	0.101174
S04_59509492	4	59509492	G	C	0.186571	0.117221	0.111733
S04_59509525	4	59509525	G	A	0.176012	0.11865	0.138215
S04_59510189	4	59510189	T	C	1.81494	1.56623	0.24677
S04_59510292	4	59510292	G	C	0.107064	0.100604	0.287445
S04_59510320	4	59510320	G	A	-0.260959	0.231342	0.259535
S04_59510333	4	59510333	A	G	0.0275788	0.135325	0.838547
S04_59515607	4	59515607	C	G	-0.260959	0.231342	0.259535
S04_59515642	4	59515642	T	C	0.798249	1.19939	0.505828
S04_59517866	4	59517866	T	G	0.664314	0.993384	0.503791
S04_59517909	4	59517909	T	G	0.218598	0.111844	0.0508748
S04_59535158	4	59535158	G	A	0.0398617	0.357169	0.911156
S04_59535165	4	59535165	T	C	0.0398617	0.357169	0.911156
S04_59540755	4	59540755	T	A	-0.0652129	0.231857	0.778557
S04_59540757	4	59540757	T	C	-0.022759	0.142668	0.873282
S04_59540769	4	59540769	A	G	-0.022759	0.142668	0.873282
S04_59540852	4	59540852	A	G	-0.324259	1.65558	0.844754
S04_59544915	4	59544915	G	C	-0.147549	0.215063	0.4928
S04_59544922	4	59544922	C	A	-0.147549	0.215063	0.4928
S04_59544931	4	59544931	A	G	-1.22019	1.18194	0.302107
S04_59544979	4	59544979	T	G	-0.19513	0.161771	0.227973
S04_59552809	4	59552809	T	C	-0.0420869	0.124049	0.734461
S04_59553904	4	59553904	G	C	0.0894083	0.230966	0.698747
S04_59553908	4	59553908	T	C	-0.981265	1.74479	0.573951
S04_59554364	4	59554364	A	G	2.76271	1.75731	0.116185
S04_59554527	4	59554527	A	G	1.02232	1.73901	0.556725
S04_59554563	4	59554563	C	T	2.69863	1.61272	0.0945217
S04_59554572	4	59554572	T	C	-0.243429	1.70881	0.886744
S04_59554583	4	59554583	A	G	-0.00570216	0.215072	0.978853
S04_59554614	4	59554614	T	C	-0.0561894	0.197076	0.775605
S04_59560455	4	59560455	G	C	0.0580244	0.220575	0.79255
S04_59560592	4	59560592	T	C	-0.268472	0.228273	0.239788
S04_59574946	4	59574946	C	T	-0.324383	0.222518	0.145162
S04_59581614	4	59581614	A	G	0.0894083	0.230966	0.698747
S04_59581632	4	59581632	C	A	0.0821042	0.110643	0.458195
S04_59581661	4	59581661	G	C	0.0844332	0.111149	0.447619
S04_59581675	4	59581675	C	T	0.0904852	0.109155	0.407291
S04_59581679	4	59581679	C	T	0.0904852	0.109155	0.407291
S04_59587582	4	59587582	C	A	0.128778	0.171171	0.451997
S04_59587591	4	59587591	G	T	0.128778	0.171171	0.451997
S04_59587610	4	59587610	G	A	0.128778	0.171171	0.451997
S04_59601352	4	59601352	A	C	0.319779	0.250558	0.202107
S04_59601382	4	59601382	A	G	0.319779	0.250558	0.202107
S04_59601387	4	59601387	C	T	0.319779	0.250558	0.202107
S04_59602018	4	59602018	C	T	0.0620512	0.143745	0.666054
S04_59602057	4	59602057	T	C	0.322879	0.31467	0.305056
S04_59606518	4	59606518	A	G	0.13523	1.60206	0.932745
S04_59606526	4	59606526	A	G	2.13131	1.15189	0.0645185
S04_59606529	4	59606529	T	G	0.198941	0.945848	0.833445
S04_59607241	4	59607241	C	A	0.00314171	0.12303	0.979632
S04_59607242	4	59607242	G	C	0.0739996	0.203904	0.716733
S04_59608021	4	59608021	C	A	-0.115875	0.124204	0.351039
S04_59621880	4	59621880	G	C	-0.0106359	0.13369	0.936604
S04_59625264	4	59625264	C	T	-0.00676428	0.219377	0.975407
S04_59625268	4	59625268	G	A	0.25365	0.246477	0.303639
S04_59625319	4	59625319	G	A	0.25365	0.246477	0.303639
S04_59630361	4	59630361	C	T	-0.361253	0.224333	0.107585
S04_59630381	4	59630381	C	A	0.0754854	0.15615	0.628888
S04_59635733	4	59635733	A	T	-0.058975	0.126753	0.641818
S04_59636525	4	59636525	A	G	-0.92285	1.68244	0.583437
S04_59637043	4	59637043	G	C	0.248837	0.13856	0.0727648
S04_59637538	4	59637538	A	G	-1.57965	1.68032	0.347362
S04_59637554	4	59637554	A	G	2.21388	1.71141	0.196053
S04_59639234	4	59639234	A	G	-0.307376	1.66772	0.853802
S04_59643413	4	59643413	G	A	0.339064	0.158641	0.032775
S04_59648605	4	59648605	T	C	0.131593	0.172286	0.445134
S04_59656915	4	59656915	T	C	0.327166	1.68035	0.84566
S04_59657000	4	59657000	C	G	0.247938	0.236437	0.294552
S04_59657003	4	59657003	G	C	0.247938	0.236437	0.294552
S04_59677792	4	59677792	G	C	-0.302676	0.289206	0.295506
S04_59693704	4	59693704	C	A	0.117637	0.281876	0.676506
S04_59693705	4	59693705	T	G	0.117637	0.281876	0.676506
S04_59706520	4	59706520	C	A	-0.379403	0.226308	0.0939028
S04_59706631	4	59706631	G	A	-0.341434	0.22783	0.134232
S04_59707035	4	59707035	G	A	0.243942	0.242098	0.313842
S04_59707053	4	59707053	C	A	-0.0260776	0.140834	0.853131
S04_59714776	4	59714776	T	C	0.0943755	0.132712	0.477142
S04_59739941	4	59739941	A	G	0.0310559	0.116167	0.789255
S04_59739990	4	59739990	A	G	-2.95929	1.58213	0.0616643
S04_59744777	4	59744777	A	G	0.0910493	0.101028	0.367648
S04_59744827	4	59744827	G	A	0.26578	0.135251	0.0496341
S04_59744863	4	59744863	C	T	-0.0792115	0.0706504	0.262437
S04_59744868	4	59744868	C	T	-0.165375	0.332627	0.619153
S04_59747558	4	59747558	T	C	0.562492	1.34621	0.676143
S04_59747561	4	59747561	T	C	-1.70187	1.73822	0.327732
S04_59772682	4	59772682	C	T	0.113566	0.149102	0.446412
S04_59778878	4	59778878	C	T	0.201281	0.30064	0.5033
S04_59780399	4	59780399	C	T	0.663302	0.24528	0.00694212
S04_59780423	4	59780423	C	T	0.663302	0.24528	0.00694212
S04_59780437	4	59780437	G	A	0.128278	0.189609	0.498828
S04_59785928	4	59785928	T	C	0.0502904	0.115556	0.663492
S04_59785964	4	59785964	C	A	-0.416638	0.221886	0.0606625
S04_59787941	4	59787941	A	C	0.120817	0.133377	0.365207
S04_59787943	4	59787943	A	C	0.120817	0.133377	0.365207
S04_59787952	4	59787952	A	G	2.2398	1.59283	0.159929
S04_59787954	4	59787954	T	C	2.0591	1.66001	0.215065
S04_59787957	4	59787957	T	C	0.300755	2.08913	0.885555
S04_59791701	4	59791701	A	G	-0.701209	1.6407	0.669176
S04_59793358	4	59793358	T	C	0.349571	0.217587	0.10841
S04_59793756	4	59793756	G	A	-0.303376	0.230084	0.187573
S04_59793802	4	59793802	C	G	-0.303376	0.230084	0.187573
S04_59809503	4	59809503	A	G	-1.57965	1.68032	0.347362
S04_59809512	4	59809512	T	C	-2.26513	1.2157	0.0626737
S04_59823190	4	59823190	T	C	-4.16252	1.66526	0.0125648
S04_59856503	4	59856503	G	A	0.0563606	0.116791	0.629486
S04_59856565	4	59856565	C	A	0.245325	0.360935	0.496831
S04_59859534	4	59859534	T	C	0.556829	1.23268	0.651549
S04_59859559	4	59859559	T	C	1.53899	1.645	0.349692
S04_59859577	4	59859577	T	C	-0.103259	1.6789	0.950968
S04_59867256	4	59867256	T	C	-0.123141	1.61044	0.939062
S04_59867257	4	59867257	T	C	1.25682	1.33423	0.346389
S04_59867266	4	59867266	T	C	1.53899	1.645	0.349692
S04_59875881	4	59875881	A	G	1.53899	1.645	0.349692
S04_59875923	4	59875923	T	C	2.35637	1.5872	0.137908
S04_59896534	4	59896534	G	C	-0.483374	0.720484	0.502412
S04_59896580	4	59896580	T	C	1.17815	1.6123	0.465088
S04_59905853	4	59905853	A	G	-0.243429	1.70881	0.886744
S04_59907540	4	59907540	T	A	0.0448146	0.097686	0.646488
S04_59907542	4	59907542	G	A	-0.132077	0.137537	0.337097
S04_59907544	4	59907544	A	G	-0.0864776	0.13379	0.518165
S04_59909114	4	59909114	A	G	-0.076864	1.6276	0.962341
S04_59926776	4	59926776	G	A	0.521373	0.373726	0.163254
S04_59934651	4	59934651	T	C	-2.95929	1.58213	0.0616643
S04_59971981	4	59971981	A	G	0.21265	0.39798	0.593216
S04_59971984	4	59971984	A	C	0.21265	0.39798	0.593216
S04_59972028	4	59972028	T	C	-1.21419	1.65006	0.461968
S04_59975546	4	59975546	G	A	-0.067795	0.143414	0.636496
S04_59975559	4	59975559	C	T	0.00233407	0.121086	0.984624
S04_59978264	4	59978264	T	C	-0.0634058	0.133571	0.635089
S04_59978305	4	59978305	T	A	-0.0634058	0.133571	0.635089
S04_59978310	4	59978310	T	C	-0.0639939	0.134355	0.633944
S04_60008087	4	60008087	G	C	-0.28502	0.163094	0.0807922
S04_60008099	4	60008099	C	T	0.315381	0.21526	0.14315
S04_60019455	4	60019455	T	C	0.278364	0.791507	0.725133
S04_60023847	4	60023847	T	C	-2.83839	2.54904	0.265712
S04_60025750	4	60025750	A	G	2.8029	1.71161	0.10177
S04_60025837	4	60025837	T	C	0.212038	1.75583	0.9039
S04_60025867	4	60025867	T	C	0.489546	1.76546	0.781605
S04_60026068	4	60026068	T	C	0.186033	1.67967	0.911829
S04_60031878	4	60031878	G	T	0.161951	0.31678	0.609275
S04_60031886	4	60031886	G	A	0.161951	0.31678	0.609275
S04_60031924	4	60031924	A	G	5.40318e-05	0.114876	0.999625
S04_60031929	4	60031929	T	C	5.40318e-05	0.114876	0.999625
S04_60031949	4	60031949	A	G	5.40318e-05	0.114876	0.999625
S04_60031950	4	60031950	G	A	-0.0258725	0.117913	0.82636
S04_60032239	4	60032239	G	A	0.207578	0.212639	0.329162
S04_60032338	4	60032338	G	A	-0.364084	0.457174	0.425969
S04_60032355	4	60032355	C	G	-0.364084	0.457174	0.425969
S04_60032356	4	60032356	C	T	-0.364084	0.457174	0.425969
S04_60050605	4	60050605	A	G	-0.0904157	0.113715	0.426706
S04_60057215	4	60057215	T	C	0.268387	0.260598	0.303268
S04_60057218	4	60057218	A	G	0.268387	0.260598	0.303268
S04_60103494	4	60103494	A	G	-4.35137	1.65701	0.00874802
S04_60133702	4	60133702	C	G	-0.111985	0.121317	0.356152
S04_60134351	4	60134351	C	T	-0.727509	1.67602	0.664317
S04_60134372	4	60134372	T	C	-0.122725	1.65053	0.94074
S04_60151292	4	60151292	A	G	-0.972976	1.31994	0.461184
S04_60163714	4	60163714	A	C	-0.0211608	0.133372	0.873963
S04_60163766	4	60163766	A	T	-0.0211608	0.133372	0.873963
S04_60172738	4	60172738	A	G	0.769793	1.74342	0.6589
S04_60180967	4	60180967	A	G	-0.132345	0.119629	0.268818
S04_60189653	4	60189653	T	C	0.109291	0.218192	0.616537
S04_60189677	4	60189677	G	A	0.109291	0.218192	0.616537
S04_60191199	4	60191199	G	A	0.0393638	0.217657	0.856514
S04_60206910	4	60206910	A	C	2.40008	1.72464	0.164288
S04_60213193	4	60213193	G	A	-0.162008	0.622566	0.794734
S04_60213197	4	60213197	C	A	-0.103564	0.42056	0.805529
S04_60229175	4	60229175	G	A	0.00247607	0.144941	0.986373
S04_60232776	4	60232776	G	A	-0.0217307	0.109498	0.842721
S04_60259857	4	60259857	T	A	-0.0470341	0.152202	0.757356
S04_60269794	4	60269794	A	C	-1.79774	1.64216	0.27385
S04_60289534	4	60289534	G	T	-0.142972	0.218109	0.512266
S04_60320783	4	60320783	T	C	2.09823	1.20478	0.0818377
S04_60350248	4	60350248	G	A	-0.062508	0.212274	0.768451
S04_60350314	4	60350314	T	G	-0.122387	0.106711	0.251652
S04_60364345	4	60364345	G	A	-0.16792	0.244861	0.492986
S04_60382938	4	60382938	G	T	0.0251969	0.110336	0.819401
S04_60382981	4	60382981	A	T	0.0465793	0.118362	0.693997
S04_60399972	4	60399972	T	C	-0.102095	0.225259	0.650464
S04_60399973	4	60399973	G	A	-0.102095	0.225259	0.650464
S04_60399986	4	60399986	A	G	1.419	1.16998	0.225429
S04_60409211	4	60409211	T	C	-1.3213	1.71339	0.44076
S04_60429647	4	60429647	T	C	0.010785	0.115025	0.925314
S04_60429676	4	60429676	T	G	-0.0413418	0.105506	0.695245
S04_60430160	4	60430160	A	G	1.2213	1.76367	0.488772
S04_60435131	4	60435131	A	G	2.45867	1.65066	0.136615
S04_60437573	4	60437573	G	T	-0.0446366	0.106958	0.676512
S04_60439215	4	60439215	A	G	-0.127672	0.149818	0.394284
S04_60439303	4	60439303	T	C	-0.886776	1.6596	0.593212
S04_60473515	4	60473515	A	G	-0.129036	0.128339	0.314892
S04_60473534	4	60473534	A	G	-0.0885937	0.104822	0.398178
S04_60473600	4	60473600	G	C	0.059627	0.143028	0.676832
S04_60473635	4	60473635	G	A	0.059627	0.143028	0.676832
S04_60494293	4	60494293	G	C	-0.0506414	0.103564	0.624941
S04_60494407	4	60494407	A	C	-0.110188	0.0981145	0.26164
S04_60503221	4	60503221	T	C	1.84314	1.61899	0.255158
S04_60503241	4	60503241	G	A	1.2213	1.76367	0.488772
S04_60503254	4	60503254	T	C	-4.43895	1.70359	0.00928345
S04_60505208	4	60505208	G	A	1.47533	1.60763	0.358956
S04_60505215	4	60505215	T	C	0.551862	1.60131	0.730431
S04_60509551	4	60509551	A	G	-0.051582	0.105687	0.625593
S04_60560866	4	60560866	G	A	0.2442	0.216214	0.25894
S04_60576980	4	60576980	A	G	-0.545721	1.17591	0.642671
S04_60588038	4	60588038	T	C	0.23936	1.66345	0.885608
S04_60617045	4	60617045	C	T	0.000716017	0.24313	0.997651
S04_60623655	4	60623655	G	C	0.055552	0.221348	0.801879
S04_60623675	4	60623675	G	T	-0.00156356	0.128381	0.990285
S04_60624854	4	60624854	T	C	-4.47274	1.58773	0.00492572
S04_60624866	4	60624866	T	C	-1.08893	1.68835	0.519071
S04_60624890	4	60624890	T	C	-0.243429	1.70881	0.886744
S04_60626246	4	60626246	G	A	-0.0730562	0.154693	0.636824
S04_60626258	4	60626258	G	C	-0.0730562	0.154693	0.636824
S04_60645904	4	60645904	T	G	0.0555502	0.148926	0.709209
S04_60645936	4	60645936	G	C	0.0759641	0.152127	0.617627
S04_60646588	4	60646588	A	G	-0.629758	1.64209	0.701409
S04_60646592	4	60646592	A	G	0.186033	1.67967	0.911829
S04_60646599	4	60646599	A	G	1.47533	1.60763	0.358956
S04_60657564	4	60657564	A	G	0.0764095	0.114043	0.502984
S04_60661356	4	60661356	C	A	-0.157425	0.248295	0.526186
S04_60661389	4	60661389	C	T	-0.157425	0.248295	0.526186
S04_60667661	4	60667661	T	C	1.21982	1.66881	0.464949
S04_60667681	4	60667681	C	T	0.0379905	0.183452	0.835977
S04_60667881	4	60667881	G	A	0.0334876	0.181554	0.853691
S04_60693846	4	60693846	T	A	0.178765	0.348741	0.608325
S04_60693877	4	60693877	A	G	0.178765	0.348741	0.608325
S04_60693933	4	60693933	T	C	-0.0713316	0.151971	0.638885
S04_60713935	4	60713935	T	G	-0.0676411	0.123233	0.583185
S04_60713967	4	60713967	T	C	-1.05923	1.59545	0.506877
S04_60714473	4	60714473	A	G	3.48847	2.0319	0.0862641
S04_60717402	4	60717402	T	C	-0.0419433	0.198905	0.833024
S04_60720873	4	60720873	A	G	0.0623035	0.209969	0.766727
S04_60720933	4	60720933	G	A	0.138301	0.204334	0.498638
S04_60720935	4	60720935	C	A	-0.0180416	0.362424	0.960306
S04_60725721	4	60725721	A	G	0.161812	0.207576	0.435818
S04_60725748	4	60725748	G	A	0.0328506	0.23942	0.890889
S04_60726173	4	60726173	A	G	0.167188	0.209334	0.424642
S04_60726190	4	60726190	G	C	0.167188	0.209334	0.424642
S04_60732139	4	60732139	T	G	-0.160049	0.165163	0.332724
S04_60749688	4	60749688	A	C	-0.0695053	0.198147	0.725818
S04_60749703	4	60749703	C	T	-0.0695053	0.198147	0.725818
S04_60751966	4	60751966	A	G	-1.26666	1.74538	0.468148
S04_60751981	4	60751981	T	C	-1.35216	1.65272	0.413438
S04_60751986	4	60751986	T	C	-1.06201	0.865594	0.220093
S04_60751990	4	60751990	T	C	1.00402	1.57264	0.523318
S04_60752013	4	60752013	T	C	2.2825	1.78293	0.200723
S04_60755864	4	60755864	C	T	-0.105355	0.189644	0.578629
S04_60758877	4	60758877	A	G	2.21388	1.71141	0.196053
S04_60758879	4	60758879	A	G	-0.226345	1.62449	0.88921
S04_60761709	4	60761709	T	C	0.201996	0.251425	0.421899
S04_60761937	4	60761937	A	G	-0.270596	1.58565	0.864526
S04_60762614	4	60762614	C	T	-0.103326	0.135915	0.447272
S04_60766873	4	60766873	A	G	-0.0734445	0.244974	0.764378
S04_60772355	4	60772355	C	T	-0.124358	0.136815	0.363556
S04_60799040	4	60799040	T	C	1.50571	1.72785	0.38369
S04_60799076	4	60799076	A	G	0.310603	1.21681	0.798566
S04_60799091	4	60799091	T	C	-1.68631	1.62664	0.300091
S04_60813316	4	60813316	T	C	0.186219	1.18791	0.875459
S04_60817451	4	60817451	G	A	-0.164641	0.214692	0.443308
S04_60823006	4	60823006	C	G	-0.258469	1.75777	0.883122
S04_60823041	4	60823041	C	T	-0.185439	0.252425	0.462707
S04_60823071	4	60823071	T	C	-1.21419	1.65006	0.461968
S04_60823371	4	60823371	A	G	2.35637	1.5872	0.137908
S04_60826215	4	60826215	C	T	0.114906	0.163558	0.482478
S04_60826280	4	60826280	C	T	0.153176	0.167562	0.360822
S04_60826943	4	60826943	G	A	0.224014	0.158142	0.156878
S04_60827932	4	60827932	A	G	1.5147	1.62218	0.350626
S04_60834573	4	60834573	G	A	0.0506488	0.21951	0.817559
S04_60834574	4	60834574	A	G	0.0506488	0.21951	0.817559
S04_60834612	4	60834612	C	G	-0.0193151	0.122897	0.875142
S04_60834660	4	60834660	G	A	0.145613	0.166523	0.382057
S04_60841685	4	60841685	G	A	0.165914	0.167488	0.32208
S04_60841714	4	60841714	G	C	0.165914	0.167488	0.32208
S04_60841779	4	60841779	G	T	-0.139123	0.157049	0.37587
S04_60843341	4	60843341	G	A	0.276196	0.150305	0.0663719
S04_60843537	4	60843537	G	A	-0.072827	0.134319	0.587786
S04_60846280	4	60846280	A	T	-0.382305	0.22781	0.0935726
S04_60846284	4	60846284	A	G	-0.382305	0.22781	0.0935726
S04_60847845	4	60847845	T	A	0.0552452	0.162532	0.733988
S04_60851685	4	60851685	T	C	-0.0818177	0.250287	0.743804
S04_60851699	4	60851699	G	A	-0.0413629	0.447243	0.926329
S04_60851719	4	60851719	A	G	0.0703419	0.274794	0.79801
S04_60851738	4	60851738	G	A	0.0703419	0.274794	0.79801
S04_60858479	4	60858479	G	A	0.651748	1.79037	0.7159
S04_60885344	4	60885344	T	C	1.11315	1.58101	0.481522
S04_60915628	4	60915628	A	G	-0.0875394	0.0960388	0.362215
S04_60915676	4	60915676	G	A	-0.166783	0.150057	0.266591
S04_60928361	4	60928361	G	C	-0.115098	0.0950989	0.226402
S04_60937469	4	60937469	G	A	0.99826	0.324224	0.00212463
S04_60942833	4	60942833	A	G	2.99302	1.6255	0.065824
S04_60944715	4	60944715	C	T	0.161837	0.242383	0.504458
S04_60952147	4	60952147	A	G	-3.51416	1.66153	0.0346341
S04_60952163	4	60952163	A	G	3.17531	1.61983	0.0501937
S04_60952178	4	60952178	A	G	-0.453135	1.59641	0.776576
S04_60952209	4	60952209	C	G	0.177686	0.157223	0.258638
S04_60952210	4	60952210	A	C	0.177686	0.157223	0.258638
S04_60973355	4	60973355	A	G	1.55714	1.5628	0.319267
S04_60979144	4	60979144	T	C	0.491721	1.63476	0.763626
S04_60979161	4	60979161	G	C	-0.168628	0.154834	0.276335
S04_60979638	4	60979638	T	G	-0.139098	0.11622	0.231599
S04_60993055	4	60993055	G	A	-0.0718243	0.141614	0.612119
S04_60999046	4	60999046	T	C	1.49959	1.71842	0.383026
S04_61007372	4	61007372	T	A	0.187579	0.180016	0.297617
S04_61007373	4	61007373	C	T	0.187579	0.180016	0.297617
S04_61016928	4	61016928	A	G	0.343336	0.179453	0.0559552
S04_61083831	4	61083831	G	A	-0.205303	0.210456	0.329501
S04_61105919	4	61105919	G	A	0.156264	0.160003	0.32895
S04_61105939	4	61105939	T	A	0.156264	0.160003	0.32895
S04_61112274	4	61112274	C	T	-0.413959	0.184666	0.0251649
S04_61112289	4	61112289	T	C	0.833146	1.58245	0.598643
S04_61112352	4	61112352	G	A	0.133787	0.255077	0.60003
S04_61112378	4	61112378	G	T	0.00141802	0.112987	0.989989
S04_61112390	4	61112390	A	T	0.154264	0.144232	0.285036
S04_61146580	4	61146580	C	A	0.125222	0.24687	0.612078
S04_61146581	4	61146581	T	A	0.163202	0.230701	0.479443
S04_61151665	4	61151665	C	T	0.132975	0.247292	0.590868
S04_61163345	4	61163345	A	C	-0.0289311	0.116964	0.804679
S04_61163368	4	61163368	G	T	0.0523617	0.130053	0.687302
S04_61176083	4	61176083	C	T	0.133787	0.255077	0.60003
S04_61176290	4	61176290	T	C	-4.86913	1.62706	0.00282257
S04_61182013	4	61182013	A	G	2.35637	1.5872	0.137908
S04_61191653	4	61191653	G	C	-0.0861146	0.102438	0.40071
S04_61191759	4	61191759	C	T	-0.117983	0.0947196	0.213155
S04_61211330	4	61211330	A	G	1.35325	1.59043	0.395011
S04_61217703	4	61217703	C	T	0.28121	1.64967	0.864674
S04_61224883	4	61224883	T	C	0.291687	1.65883	0.86045
S04_61225625	4	61225625	C	T	-0.256807	0.162569	0.114443
S04_61225635	4	61225635	A	G	-1.36229	1.11274	0.221091
S04_61265393	4	61265393	C	A	-0.111334	0.121188	0.358442
S04_61275863	4	61275863	A	G	-1.68631	1.62664	0.300091
S04_61275903	4	61275903	C	A	0.161638	0.22858	0.479617
S04_61276145	4	61276145	T	C	-2.81188	1.58656	0.0765951
S04_61276179	4	61276179	T	C	1.54858	1.26565	0.221364
S04_61282331	4	61282331	G	A	-0.391762	0.227049	0.0847038
S04_61282332	4	61282332	T	C	-0.00600192	0.111637	0.957133
S04_61282398	4	61282398	A	G	-0.309635	0.129326	0.0168077
S04_61283121	4	61283121	T	G	-0.213557	0.158586	0.178351
S04_61283138	4	61283138	T	C	0.325648	0.847399	0.70083
S04_61295445	4	61295445	C	T	-0.234671	0.103452	0.0234808
S04_61295489	4	61295489	T	C	1.00402	1.57264	0.523318
S04_61296195	4	61296195	T	C	0.231861	0.150559	0.123822
S04_61296197	4	61296197	A	G	0.231861	0.150559	0.123822
S04_61296200	4	61296200	T	G	0.231861	0.150559	0.123822
S04_61297618	4	61297618	T	A	-0.185602	0.10962	0.0906881
S04_61297620	4	61297620	A	C	-0.08841	1.21608	0.942056
S04_61297638	4	61297638	T	C	0.338058	1.15776	0.770342
S04_61297651	4	61297651	G	A	2.45869	2.01239	0.222032
S04_61297735	4	61297735	T	C	-0.207805	0.1179	0.0782303
S04_61306270	4	61306270	G	A	0.128583	0.225933	0.56938
S04_61306271	4	61306271	T	C	0.0502146	0.135222	0.710442
S04_61306344	4	61306344	T	C	0.0276898	0.133233	0.835398
S04_61306361	4	61306361	G	C	0.0276898	0.133233	0.835398
S04_61315641	4	61315641	A	G	0.119949	0.219223	0.584375
S04_61318844	4	61318844	G	C	-0.472311	0.226857	0.0375561
S04_61318866	4	61318866	G	A	-0.228713	0.117205	0.0512424
S04_61325171	4	61325171	A	G	-0.21946	0.114502	0.0555205
S04_61325276	4	61325276	T	C	0.794139	0.957088	0.406848
S04_61379370	4	61379370	C	A	-0.210074	0.118912	0.0775436
S04_61379371	4	61379371	A	C	-0.210074	0.118912	0.0775436
S04_61379436	4	61379436	A	G	2.01356	1.00146	0.0445871
S04_61384160	4	61384160	T	C	-0.276624	1.71975	0.872237
S04_61384180	4	61384180	A	G	0.947338	1.58763	0.55082
S04_61384187	4	61384187	A	G	1.15216	1.71124	0.500891
S04_61387341	4	61387341	C	T	0.0481045	0.136905	0.725371
S04_61387363	4	61387363	C	T	0.0159286	0.247105	0.948614
S04_61401022	4	61401022	G	A	-0.180274	0.249562	0.470212
S04_61402161	4	61402161	C	T	-0.0137033	0.122288	0.910796
S04_61402256	4	61402256	C	T	0.0123485	0.256804	0.961656
S04_61402904	4	61402904	T	C	-1.21419	1.65006	0.461968
S04_61402934	4	61402934	T	C	-1.20048	1.73574	0.489306
S04_61402940	4	61402940	T	G	0.223877	0.169901	0.187857
S04_61407538	4	61407538	A	G	-0.981265	1.74479	0.573951
S04_61407556	4	61407556	G	A	-0.153831	0.113629	0.176055
S04_61407562	4	61407562	C	A	-0.153831	0.113629	0.176055
S04_61407566	4	61407566	G	C	-0.181876	0.103346	0.0786835
S04_61410167	4	61410167	G	A	-0.248195	0.247977	0.317086
S04_61410168	4	61410168	A	G	-0.248195	0.247977	0.317086
S04_61410221	4	61410221	C	T	0.167999	0.371661	0.651334
S04_61422090	4	61422090	A	G	-0.0931662	0.106601	0.38231
S04_61422154	4	61422154	A	G	-0.0859315	0.107601	0.424674
S04_61442862	4	61442862	A	T	-0.0973002	0.107596	0.366014
S04_61445226	4	61445226	G	C	-0.124829	0.117294	0.287434
S04_61446722	4	61446722	A	C	-0.00395129	0.150997	0.979128
S04_61446730	4	61446730	G	C	0.247167	0.376781	0.511953
S04_61456060	4	61456060	G	A	0.077246	0.133801	0.563833
S04_61457045	4	61457045	G	A	-0.201594	0.146442	0.168889
S04_61463500	4	61463500	C	A	-0.0335356	0.119929	0.779811
S04_61464042	4	61464042	C	T	0.120286	0.385064	0.754806
S04_61471466	4	61471466	T	C	1.59944	1.79706	0.373628
S04_61471476	4	61471476	T	C	0.243893	0.736366	0.740542
S04_61487766	4	61487766	A	C	-0.0230063	0.104368	0.82557
S04_61490039	4	61490039	A	T	-0.26326	0.15908	0.0982079
S04_61497265	4	61497265	C	A	0.149315	0.344928	0.665175
S04_61525651	4	61525651	G	A	-0.308007	0.144582	0.0333469
S04_61528624	4	61528624	A	C	-0.154881	0.0968146	0.109913
S04_61530161	4	61530161	A	G	0.615896	1.17174	0.599247
S04_61531885	4	61531885	T	C	1.5615	1.6717	0.350449
S04_61534589	4	61534589	T	C	-0.360763	0.173385	0.037672
S04_61551773	4	61551773	A	C	0.294437	0.268316	0.272708
S04_61553907	4	61553907	C	T	-1.21419	1.65006	0.461968
S04_61553916	4	61553916	A	G	-1.1962	1.66377	0.472299
S04_61579282	4	61579282	T	C	-1.15258	1.28618	0.370366
S04_61584621	4	61584621	A	G	-1.22357	1.2403	0.32408
S04_61584692	4	61584692	C	A	0.117018	0.219904	0.594733
S04_61591762	4	61591762	T	C	2.15221	1.61928	0.184063
S04_61591765	4	61591765	T	C	-2.95929	1.58213	0.0616643
S04_61591773	4	61591773	T	C	-2.95929	1.58213	0.0616643
S04_61597315	4	61597315	G	A	0.138287	0.222316	0.53404
S04_61607012	4	61607012	T	C	0.869369	1.72212	0.613773
S04_61607072	4	61607072	C	T	0.10521	0.216451	0.627007
S04_61615985	4	61615985	A	G	-0.367275	0.237572	0.122378
S04_61616880	4	61616880	G	A	0.0809977	0.220396	0.713303
S04_61634202	4	61634202	G	C	0.191333	0.121776	0.116403
S04_61636019	4	61636019	C	G	0.0988058	0.222323	0.656816
S04_61636035	4	61636035	T	A	0.0988058	0.222323	0.656816
S04_61644336	4	61644336	G	T	0.451752	0.180814	0.0126069
S04_61644355	4	61644355	G	T	-0.297693	0.172711	0.0850278
S04_61644368	4	61644368	G	C	0.0988058	0.222323	0.656816
S04_61648338	4	61648338	T	C	-0.17959	0.12073	0.137136
S04_61648430	4	61648430	G	A	-0.0184063	0.121626	0.879737
S04_61653889	4	61653889	A	G	-0.0654843	0.165254	0.691981
S04_61682042	4	61682042	A	C	-0.306918	0.170473	0.072049
S04_61696921	4	61696921	A	G	2.95859	1.62151	0.0683118
S04_61696935	4	61696935	A	G	1.31629	2.18552	0.547103
S04_61699391	4	61699391	A	C	0.0685432	0.147166	0.641476
S04_61699478	4	61699478	G	A	0.0931995	0.151738	0.53919
S04_61699497	4	61699497	T	C	0.0931995	0.151738	0.53919
S04_61699511	4	61699511	C	A	0.30834	0.184048	0.094131
S04_61703803	4	61703803	C	A	-0.256596	0.252496	0.30972
S04_61703821	4	61703821	C	G	-0.136917	0.129837	0.291853
S04_61703906	4	61703906	T	C	0.0381138	0.113735	0.7376
S04_61703908	4	61703908	T	C	0.114532	0.196834	0.560765
S04_61703909	4	61703909	G	C	-0.317366	0.187783	0.0912753
S04_61718319	4	61718319	C	T	0.300201	0.17573	0.0878377
S04_61718340	4	61718340	T	A	0.300201	0.17573	0.0878377
S04_61718407	4	61718407	T	C	-0.881807	1.63584	0.589949
S04_61724182	4	61724182	T	C	0.326138	0.174648	0.0620893
S04_61727285	4	61727285	G	A	0.315702	0.179492	0.0788547
S04_61732668	4	61732668	G	A	0.307485	0.18177	0.0909786
S04_61770848	4	61770848	A	G	-0.273152	0.125002	0.0290676
S04_61770879	4	61770879	T	C	0.88602	1.17195	0.449785
S04_61770891	4	61770891	T	C	1.09017	1.20738	0.366748
S04_61772402	4	61772402	T	G	-0.0153445	0.117389	0.896023
S04_61775325	4	61775325	G	T	0.666323	0.217465	0.00223222
S04_61779037	4	61779037	T	G	0.451944	0.18496	0.0146901
S04_61799102	4	61799102	A	T	0.142994	0.368696	0.698205
S04_61804136	4	61804136	A	C	0.173508	0.160366	0.279491
S04_61822124	4	61822124	A	G	0.557298	1.67556	0.739491
S04_61824994	4	61824994	T	C	-1.73545	1.81038	0.337948
S04_61825456	4	61825456	T	C	2.00795	1.71028	0.240608
S04_61826239	4	61826239	T	C	0.896363	1.71166	0.600597
S04_61826244	4	61826244	A	C	0.290003	0.135666	0.0327483
S04_61830517	4	61830517	T	C	0.016431	0.114462	0.88588
S04_61830556	4	61830556	G	C	0.124632	0.215212	0.562621
S04_61830583	4	61830583	A	G	0.124632	0.215212	0.562621
S04_61830636	4	61830636	A	T	0.0652174	0.111141	0.557449
S04_61830652	4	61830652	C	A	0.0726757	0.106111	0.493536
S04_61830662	4	61830662	T	A	0.0726757	0.106111	0.493536
S04_61850437	4	61850437	G	T	-0.32892	0.243074	0.176257
S04_61850454	4	61850454	C	A	-0.32892	0.243074	0.176257
S04_61850723	4	61850723	T	C	-0.261413	0.245512	0.287195
S04_61850779	4	61850779	C	G	-0.174002	0.130875	0.183927
S04_61851671	4	61851671	C	G	0.176359	0.225348	0.434013
S04_61851742	4	61851742	T	C	0.22177	0.216566	0.306027
S04_61860881	4	61860881	A	G	-0.316806	0.246244	0.198498
S04_61861161	4	61861161	T	C	-0.981265	1.74479	0.573951
S04_61861164	4	61861164	C	G	-0.212955	0.196346	0.278321
S04_61866020	4	61866020	G	A	0.15313	0.247357	0.535991
S04_61866030	4	61866030	T	C	0.327166	1.68035	0.84566
S04_61866061	4	61866061	C	G	-0.256596	0.252496	0.30972
S04_61866097	4	61866097	G	A	-0.0344032	0.17913	0.84773
S04_61873482	4	61873482	A	G	-0.243429	1.70881	0.886744
S04_61874343	4	61874343	C	G	-0.00208838	0.111996	0.985126
S04_61874344	4	61874344	A	C	-0.00208838	0.111996	0.985126
S04_61875259	4	61875259	C	A	0.192856	0.24627	0.43372
S04_61880358	4	61880358	T	C	-0.176259	0.239766	0.462404
S04_61880399	4	61880399	A	G	-0.176259	0.239766	0.462404
S04_61882240	4	61882240	T	C	-0.0279983	0.113034	0.804411
S04_61882267	4	61882267	C	A	0.502324	0.228168	0.027886
S04_61882277	4	61882277	T	A	-0.256596	0.252496	0.30972
S04_61882340	4	61882340	C	T	-0.00859645	0.117822	0.941849
S04_61882344	4	61882344	T	C	0.140379	0.139751	0.315342
S04_61882402	4	61882402	T	C	0.0983424	0.132875	0.459376
S04_61882490	4	61882490	T	C	-0.276872	0.911116	0.76127
S04_61888296	4	61888296	C	G	0.0349607	0.101315	0.730102
S04_61891951	4	61891951	G	T	0.136137	0.239968	0.570609
S04_61891953	4	61891953	G	T	0.0420656	0.132082	0.750175
S04_61899043	4	61899043	C	A	0.0081474	0.110395	0.94118
S04_61899053	4	61899053	G	A	0.0214486	0.126906	0.865816
S04_61899812	4	61899812	C	G	0.131692	0.229283	0.565829
S04_61899871	4	61899871	C	G	0.135496	0.130502	0.299353
S04_61905920	4	61905920	T	G	0.043704	0.130343	0.737457
S04_61905923	4	61905923	A	G	0.0736626	0.309095	0.811676
S04_61907041	4	61907041	G	A	-0.256596	0.252496	0.30972
S04_61907063	4	61907063	G	C	0.103698	0.176406	0.556754
S04_61907173	4	61907173	T	C	-0.0177598	0.343511	0.958776
S04_61917318	4	61917318	T	G	0.170855	0.13531	0.206945
S04_61924325	4	61924325	T	A	0.174912	0.245976	0.477164
S04_61924349	4	61924349	A	T	-0.0675021	0.121803	0.579553
S04_61951052	4	61951052	T	G	0.0427728	0.140895	0.761501
S04_61957199	4	61957199	C	A	0.0735347	0.127607	0.564548
S04_61962693	4	61962693	A	G	-2.27669	1.15442	0.0488218
S04_61972449	4	61972449	G	A	0.206449	0.134926	0.126257
S04_62023039	4	62023039	T	G	-0.173399	0.140422	0.217132
S04_62032344	4	62032344	A	C	0.0313136	0.112355	0.78052
S04_62035950	4	62035950	T	G	-1.68631	1.62664	0.300091
S04_62036013	4	62036013	T	C	-1.35799	1.71212	0.42784
S04_62041526	4	62041526	G	C	0.109025	0.214568	0.611467
S04_62041579	4	62041579	C	T	0.101122	0.220192	0.646141
S04_62041592	4	62041592	C	T	0.101122	0.220192	0.646141
S04_62041612	4	62041612	T	A	0.101122	0.220192	0.646141
S04_62046354	4	62046354	C	G	-0.0979792	0.0975602	0.315439
S04_62048280	4	62048280	A	T	-0.36318	0.241008	0.132094
S04_62049031	4	62049031	T	C	1.46468	1.5965	0.359099
S04_62049293	4	62049293	C	A	-0.362219	0.240562	0.132402
S04_62049401	4	62049401	T	A	-0.368613	0.243256	0.129952
S04_62049405	4	62049405	A	T	-0.951442	1.60247	0.552802
S04_62053141	4	62053141	A	G	0.176185	0.122404	0.150306
S04_62053154	4	62053154	G	A	0.176185	0.122404	0.150306
S04_62053179	4	62053179	G	A	0.162627	0.232648	0.48467
S04_62053218	4	62053218	G	A	0.241788	0.124254	0.0518974
S04_62053238	4	62053238	C	A	0.00736048	0.121312	0.951629
S04_62053260	4	62053260	G	A	-0.0999923	0.124446	0.421844
S04_62053322	4	62053322	G	A	0.124597	0.238063	0.600808
S04_62053327	4	62053327	C	T	0.124597	0.238063	0.600808
S04_62060055	4	62060055	A	C	-0.0280144	0.107438	0.79433
S04_62061284	4	62061284	C	G	-0.0608852	0.125354	0.627263
S04_62072984	4	62072984	C	G	-0.0202076	0.207959	0.922607
S04_62089727	4	62089727	C	T	0.0340142	0.351112	0.922841
S04_62097754	4	62097754	G	A	0.0661745	0.111199	0.551889
S04_62102496	4	62102496	C	G	-0.237497	0.287589	0.409071
S04_62102525	4	62102525	C	T	-0.237497	0.287589	0.409071
S04_62102535	4	62102535	G	A	0.0666722	0.241744	0.782751
S04_62102537	4	62102537	A	C	-0.050429	0.370873	0.891865
S04_62102540	4	62102540	A	C	-0.237497	0.287589	0.409071
S04_62103181	4	62103181	T	C	-2.07335	1.13262	0.0674111
S04_62103193	4	62103193	T	C	-0.738931	0.863908	0.392536
S04_62103250	4	62103250	A	G	0.0126172	0.210902	0.952305
S04_62103265	4	62103265	A	G	0.873213	1.74683	0.617247
S04_62106725	4	62106725	A	G	0.306965	1.5935	0.847277
S04_62114336	4	62114336	A	G	0.438226	0.966776	0.650425
S04_62114337	4	62114337	T	G	-0.582318	1.26918	0.64645
S04_62123181	4	62123181	G	A	-0.255119	0.416956	0.540745
S04_62123184	4	62123184	T	A	-0.295661	0.319087	0.354328
S04_62123195	4	62123195	C	A	-0.107913	0.30275	0.721571
S04_62123197	4	62123197	C	A	0.476131	0.449759	0.289978
S04_62123199	4	62123199	C	A	0.193777	0.267506	0.468971
S04_62123705	4	62123705	A	C	0.833146	1.58245	0.598643
S04_62139326	4	62139326	T	G	0.371703	0.261181	0.154949
S04_62139342	4	62139342	A	T	0.371703	0.261181	0.154949
S04_62141619	4	62141619	A	G	-0.383159	0.238885	0.108989
S04_62156635	4	62156635	T	C	0.16985	0.0862803	0.04923
S04_62156636	4	62156636	G	A	0.255208	0.115047	0.0267212
S04_62156641	4	62156641	G	A	0.255208	0.115047	0.0267212
S04_62156647	4	62156647	A	G	0.141406	0.0897099	0.115228
S04_62156666	4	62156666	C	A	-0.252011	0.15629	0.107125
S04_62156682	4	62156682	C	T	0.255208	0.115047	0.0267212
S04_62156687	4	62156687	C	A	-0.00807202	0.129805	0.950425
S04_62163201	4	62163201	T	C	-0.133918	0.224126	0.550278
S04_62166262	4	62166262	G	A	-0.00459012	0.230324	0.984103
S04_62166284	4	62166284	G	T	-0.00459012	0.230324	0.984103
S04_62166302	4	62166302	T	C	-0.00459012	0.230324	0.984103
S04_62166415	4	62166415	T	C	0.0611667	0.235894	0.79545
S04_62187035	4	62187035	A	G	-0.340689	1.18567	0.773903
S04_62201614	4	62201614	C	T	-0.540282	1.16828	0.643835
S04_62206652	4	62206652	T	C	0.892415	1.67937	0.59524
S04_62207088	4	62207088	A	G	-0.0140299	0.0930104	0.880126
S04_62215338	4	62215338	A	G	0.162001	1.41082	0.908601
S04_62215411	4	62215411	A	G	1.36884	1.18009	0.246302
S04_62215423	4	62215423	A	G	2.41492	1.18052	0.0410079
S04_62215490	4	62215490	T	A	0.0409318	0.148664	0.783109
S04_62229470	4	62229470	G	A	0.108951	0.0885988	0.219048
S04_62229547	4	62229547	G	C	0.0513406	0.0946977	0.587814
S04_62229558	4	62229558	T	A	0.0367975	0.0948147	0.698011
S04_62229590	4	62229590	G	T	0.242766	0.126422	0.0550577
S04_62230324	4	62230324	T	C	-0.220487	0.22852	0.334814
S04_62230542	4	62230542	T	A	0.00630683	0.12931	0.961108
S04_62230572	4	62230572	C	T	0.00630683	0.12931	0.961108
S04_62230581	4	62230581	C	T	0.00630683	0.12931	0.961108
S04_62237700	4	62237700	C	T	0.055774	0.091418	0.541912
S04_62237726	4	62237726	G	T	-0.159567	0.11784	0.175958
S04_62238552	4	62238552	C	T	0.0410019	0.0958609	0.66893
S04_62238556	4	62238556	C	T	0.00752549	0.0936381	0.935958
S04_62249093	4	62249093	C	G	0.460015	0.147041	0.00179938
S04_62249099	4	62249099	C	T	-0.330171	0.180675	0.0678823
S04_62249160	4	62249160	C	G	0.46476	0.144715	0.00135521
S04_62249172	4	62249172	A	G	0.46476	0.144715	0.00135521
S04_62263784	4	62263784	C	T	-0.46302	0.236118	0.050113
S04_62263814	4	62263814	G	A	-0.46302	0.236118	0.050113
S04_62264856	4	62264856	C	T	0.185495	0.110669	0.0939738
S04_62265931	4	62265931	G	A	-0.0216254	0.114792	0.850604
S04_62270571	4	62270571	T	C	-0.927289	1.20104	0.440225
S04_62270671	4	62270671	A	C	0.263004	0.241641	0.276634
S04_62270677	4	62270677	A	G	0.133849	0.122521	0.274851
S04_62270678	4	62270678	A	C	0.133849	0.122521	0.274851
S04_62270682	4	62270682	C	G	0.133849	0.122521	0.274851
S04_62270686	4	62270686	T	C	-0.239626	1.6591	0.885184
S04_62273063	4	62273063	C	T	0.431459	0.146476	0.00328546
S04_62273064	4	62273064	G	C	0.431459	0.146476	0.00328546
S04_62273065	4	62273065	A	C	0.431459	0.146476	0.00328546
S04_62273085	4	62273085	A	G	-0.0149633	0.102758	0.884248
S04_62280902	4	62280902	C	T	-0.0690619	0.231126	0.765139
S04_62280904	4	62280904	A	G	0.119439	0.0927693	0.198175
S04_62307837	4	62307837	T	C	0.157454	0.863299	0.85531
S04_62307861	4	62307861	T	C	-0.103259	1.6789	0.950968
S04_62322305	4	62322305	T	C	-2.52903	1.60292	0.114882
S04_62350462	4	62350462	A	T	0.322112	0.130872	0.0139842
S04_62350566	4	62350566	T	C	0.0579878	0.103421	0.575109
S04_62366092	4	62366092	T	C	1.70566	1.73395	0.325467
S04_62368442	4	62368442	A	G	0.913855	1.64867	0.579479
S04_62368531	4	62368531	C	A	0.192333	0.237679	0.418552
S04_62368926	4	62368926	T	C	-0.846368	1.1597	0.465643
S04_62370517	4	62370517	T	C	-0.298082	0.185636	0.108595
S04_62380875	4	62380875	T	A	0.249936	0.24478	0.30743
S04_62388206	4	62388206	G	A	-0.103267	0.157292	0.511608
S04_62388524	4	62388524	G	A	0.195682	0.106569	0.0665741
S04_62388548	4	62388548	G	C	0.347342	0.121603	0.00435909
S04_62388581	4	62388581	T	C	0.304477	0.123718	0.0139925
S04_62388605	4	62388605	T	C	0.304477	0.123718	0.0139925
S04_62389432	4	62389432	T	C	2.31142	1.74764	0.186221
S04_62405510	4	62405510	C	T	0.359927	0.128622	0.00521885
S04_62405674	4	62405674	T	A	0.345175	0.127735	0.00698338
S04_62405676	4	62405676	A	G	0.329561	0.117178	0.00499621
S04_62405782	4	62405782	T	C	-0.123141	1.61044	0.939062
S04_62405866	4	62405866	C	T	-0.132613	0.224972	0.555662
S04_62405869	4	62405869	T	C	-0.259867	1.78616	0.884349
S04_62413827	4	62413827	A	G	0.000362501	1.71313	0.999831
S04_62413869	4	62413869	A	G	-0.149445	0.226964	0.510374
S04_62415702	4	62415702	C	T	0.380397	0.116961	0.00117639
S04_62422347	4	62422347	C	G	0.196812	0.242661	0.417493
S04_62422363	4	62422363	C	G	-0.153691	0.227227	0.498933
S04_62423111	4	62423111	A	G	0.300755	2.08913	0.885555
S04_62423157	4	62423157	A	G	-2.28719	1.25105	0.067765
S04_62423162	4	62423162	A	G	0.715718	2.07371	0.73005
S04_62429963	4	62429963	C	G	-0.258036	0.16211	0.111708
S04_62448036	4	62448036	C	A	-0.177232	0.0990129	0.0737068
S04_62448045	4	62448045	C	G	-0.177232	0.0990129	0.0737068
S04_62448753	4	62448753	T	C	-0.137601	1.1213	0.902352
S04_62448821	4	62448821	A	G	0.11817	0.211727	0.576864
S04_62448824	4	62448824	G	C	0.239206	0.221952	0.281369
S04_62463940	4	62463940	G	C	0.215251	0.139149	0.122149
S04_62464011	4	62464011	T	C	1.49959	1.71842	0.383026
S04_62464049	4	62464049	T	C	-0.183914	1.75754	0.916677
S04_62464057	4	62464057	T	C	-0.623459	1.65203	0.705951
S04_62465177	4	62465177	A	G	-0.347459	1.70495	0.838549
S04_62465767	4	62465767	T	C	-0.388246	1.70107	0.819501
S04_62466251	4	62466251	T	C	0.325648	0.847399	0.70083
S04_62493744	4	62493744	T	C	-0.266465	0.176923	0.132301
S04_62493758	4	62493758	C	A	-0.310798	0.165172	0.0601228
S04_62502525	4	62502525	C	T	-0.000362058	0.103302	0.997204
S04_62502734	4	62502734	T	C	-0.0955226	0.102603	0.352043
S04_62511976	4	62511976	C	G	0.167462	0.134979	0.214975
S04_62512009	4	62512009	G	T	0.167462	0.134979	0.214975
S04_62515902	4	62515902	A	G	-0.0219941	0.10086	0.827414
S04_62515909	4	62515909	G	T	-0.170206	0.112412	0.130257
S04_62516225	4	62516225	C	T	-0.138226	0.112202	0.218213
S04_62543142	4	62543142	G	A	0.114084	0.126367	0.366812
S04_62543151	4	62543151	A	C	0.114084	0.126367	0.366812
S04_62549110	4	62549110	A	T	-0.0800092	0.143028	0.575997
S04_62556083	4	62556083	A	C	0.811815	0.424363	0.0559828
S04_62556086	4	62556086	C	T	-0.484353	0.335019	0.148509
S04_62556098	4	62556098	C	G	-0.0876599	0.429399	0.838274
S04_62563243	4	62563243	C	T	0.0419187	0.225018	0.852249
S04_62563484	4	62563484	C	T	0.0409628	0.213473	0.847863
S04_62567514	4	62567514	C	A	-0.0178428	0.227889	0.937606
S04_62567523	4	62567523	T	C	0.432038	1.62997	0.79101
S04_62573248	4	62573248	C	T	-0.1745	0.299093	0.559712
S04_62594640	4	62594640	C	G	-0.0770527	0.111063	0.487958
S04_62594641	4	62594641	T	G	-0.0815611	0.109683	0.457259
S04_62594670	4	62594670	A	C	-0.0691518	0.109349	0.52725
S04_62596424	4	62596424	T	A	-0.107428	0.115344	0.35185
S04_62597710	4	62597710	T	C	0.0988683	0.135549	0.465903
S04_62597752	4	62597752	C	T	0.0988683	0.135549	0.465903
S04_62602064	4	62602064	C	G	0.0105771	0.127495	0.933897
S04_62602172	4	62602172	T	C	0.139442	0.209997	0.506806
S04_62617992	4	62617992	T	C	1.56408	1.17703	0.184155
S04_62642118	4	62642118	A	G	-0.428317	0.20849	0.0401555
S04_62642123	4	62642123	G	C	0.440372	0.207035	0.0336201
S04_62647489	4	62647489	G	A	0.248013	0.122399	0.042958
S04_62667172	4	62667172	G	T	-0.218617	0.151926	0.150419
S04_62669136	4	62669136	T	A	-0.288709	0.159238	0.0700717
S04_62671988	4	62671988	G	C	-0.305554	0.159934	0.0563069
S04_62674046	4	62674046	A	T	-0.0701759	0.156536	0.654015
S04_62674057	4	62674057	G	A	-0.049354	0.155031	0.750276
S04_62674068	4	62674068	T	C	-0.0701759	0.156536	0.654015
S04_62680810	4	62680810	A	G	0.348282	1.22483	0.776191
S04_62680813	4	62680813	T	C	0.541719	1.6841	0.747761
S04_62681807	4	62681807	T	C	-3.09521	1.04242	0.00304439
S04_62683167	4	62683167	C	T	0.522174	0.155173	0.000789251
S04_62685078	4	62685078	A	G	0.409965	1.59047	0.796633
S04_62719070	4	62719070	G	A	0.371084	0.142195	0.00917547
S04_62720092	4	62720092	A	G	0.253234	1.70759	0.882131
S04_62741390	4	62741390	A	G	-1.64359	1.69122	0.331327
S04_62741670	4	62741670	A	G	-2.51188	1.71767	0.143899
S04_62741967	4	62741967	A	G	-0.958776	1.68515	0.569491
S04_62752616	4	62752616	G	A	0.154317	0.187423	0.410466
S04_62752627	4	62752627	G	A	-0.275012	0.30842	0.372743
S04_62782411	4	62782411	G	A	0.319176	0.142027	0.0248019
S04_62782432	4	62782432	C	T	0.319176	0.142027	0.0248019
S04_62789586	4	62789586	G	A	0.00758125	0.107322	0.943696
S04_62789596	4	62789596	A	C	0.00548475	0.0944955	0.953724
S04_62821434	4	62821434	G	A	-0.138465	0.169293	0.413576
S04_62821504	4	62821504	G	A	-0.22279	0.182271	0.221834
S04_62823933	4	62823933	A	G	0.432241	1.70115	0.799472
S04_62845294	4	62845294	T	C	0.0951148	0.101517	0.348979
S04_62845303	4	62845303	A	G	-1.73229	1.77553	0.329437
S04_62845318	4	62845318	C	G	-0.00789535	0.0928939	0.932281
S04_62847574	4	62847574	T	A	-0.000199795	0.108006	0.998524
S04_62847608	4	62847608	T	A	0.0102058	0.108245	0.924899
S04_62847616	4	62847616	A	G	-0.0186146	0.10388	0.857817
S04_62847618	4	62847618	A	T	-0.0386958	0.10577	0.714542
S04_62848376	4	62848376	A	C	0.146941	0.101366	0.147428
S04_62848446	4	62848446	C	T	0.25226	0.134473	0.0609095
S04_62850901	4	62850901	G	C	0.190056	0.161678	0.240018
S04_62874123	4	62874123	T	G	-0.256168	0.160729	0.111247
S04_62874124	4	62874124	A	T	-0.256168	0.160729	0.111247
S04_62878310	4	62878310	G	A	0.19244	0.103448	0.0630932
S04_62908199	4	62908199	A	C	-0.0120706	0.088438	0.89146
S04_62913205	4	62913205	A	C	0.381746	0.235276	0.104948
S04_62914946	4	62914946	T	C	2.09738	1.66628	0.208376
S04_62914952	4	62914952	A	G	-0.457703	0.837918	0.585004
S04_62914963	4	62914963	T	C	1.49959	1.71842	0.383026
S04_62914965	4	62914965	T	C	0.54923	1.56923	0.726401
S04_62919317	4	62919317	A	G	1.84314	1.61899	0.255158
S04_62919351	4	62919351	G	C	0.4014	0.235321	0.0883124
S04_62919355	4	62919355	T	C	1.33917	1.8227	0.462656
S04_62920108	4	62920108	T	C	-0.260878	0.243311	0.283845
S04_62920152	4	62920152	A	G	-0.209258	0.981619	0.831225
S04_62935807	4	62935807	G	C	-0.174481	0.214368	0.415845
S04_62935849	4	62935849	T	C	0.090396	0.161829	0.576546
S04_62938859	4	62938859	G	A	0.0506238	0.116084	0.662847
S04_62950079	4	62950079	C	T	0.22887	0.140268	0.103013
S04_62950090	4	62950090	G	A	0.22887	0.140268	0.103013
S04_62950900	4	62950900	A	T	0.239846	0.137856	0.0821443
S04_62951656	4	62951656	C	T	-0.0615794	0.141523	0.663553
S04_62952944	4	62952944	C	T	0.463166	0.229848	0.0441169
S04_62968400	4	62968400	T	C	0.401836	0.238263	0.091955
S04_62973236	4	62973236	C	T	0.358076	0.123887	0.00391728
S04_62975092	4	62975092	T	A	0.365638	0.230593	0.113084
S04_62980954	4	62980954	G	C	0.407383	0.1569	0.00953436
S04_62982682	4	62982682	A	G	-1.89159	1.2186	0.120862
S04_62993785	4	62993785	T	C	-1.56175	0.955391	0.102381
S04_62993831	4	62993831	A	G	1.72353	1.57073	0.272738
S04_62993851	4	62993851	A	G	1.2213	1.76367	0.488772
S04_62993858	4	62993858	C	G	0.346847	0.24252	0.152925
S04_62993882	4	62993882	A	G	0.346847	0.24252	0.152925
S04_62993896	4	62993896	T	C	1.21982	1.66881	0.464949
S04_62997480	4	62997480	G	A	-0.28864	0.244145	0.237341
S04_63012676	4	63012676	C	A	0.346046	0.240236	0.150004
S04_63012678	4	63012678	A	C	0.346046	0.240236	0.150004
S04_63012680	4	63012680	T	A	0.373027	0.241917	0.123346
S04_63012681	4	63012681	G	A	0.018836	0.0921852	0.838132
S04_63012698	4	63012698	C	G	0.00237935	0.0923772	0.979456
S04_63017108	4	63017108	T	A	0.454389	0.198702	0.0223818
S04_63018397	4	63018397	T	C	0.454389	0.198702	0.0223818
S04_63028597	4	63028597	C	T	0.209912	0.23414	0.370153
S04_63030088	4	63030088	C	T	0.160968	0.236637	0.496489
S04_63030095	4	63030095	A	G	0.160968	0.236637	0.496489
S04_63030116	4	63030116	C	G	0.160968	0.236637	0.496489
S04_63030147	4	63030147	G	C	0.0440866	0.110394	0.689702
S04_63030201	4	63030201	A	G	-0.242121	0.206824	0.241967
S04_63030202	4	63030202	A	T	-0.242121	0.206824	0.241967
S04_63052271	4	63052271	G	T	0.57237	0.154055	0.000212233
S04_63073657	4	63073657	G	C	0.153753	0.119738	0.199363
S04_63092684	4	63092684	G	A	-0.149446	0.0884607	0.0914009
S04_63096929	4	63096929	C	T	-0.319016	0.210457	0.129827
S04_63127337	4	63127337	A	G	-1.0033	1.03507	0.332587
S04_63127350	4	63127350	T	C	1.30051	2.03859	0.523631
S04_63128219	4	63128219	C	T	-0.0456665	0.338905	0.892834
S04_63128861	4	63128861	A	G	1.53899	1.645	0.349692
S04_63128945	4	63128945	C	T	0.120059	0.360776	0.739359
S04_63138418	4	63138418	C	T	0.337604	0.193239	0.0808797
S04_63138451	4	63138451	A	G	0.0717178	0.227414	0.752541
S04_63138472	4	63138472	T	C	0.337604	0.193239	0.0808797
S04_63139975	4	63139975	A	G	-1.53197	1.64913	0.3531
S04_63140607	4	63140607	A	G	0.0818775	1.15669	0.94358
S04_63140618	4	63140618	A	G	0.495731	1.76313	0.778633
S04_63157406	4	63157406	A	G	-0.0310912	0.562411	0.955923
S04_63158448	4	63158448	A	G	-0.355554	0.297007	0.231495
S04_63158451	4	63158451	T	C	0.0113512	0.181258	0.950076
S04_63158472	4	63158472	G	A	0.251493	0.240076	0.295054
S04_63171705	4	63171705	T	C	-0.308403	1.6655	0.853125
S04_63185420	4	63185420	T	A	0.150742	0.239032	0.528399
S04_63185423	4	63185423	A	C	0.150742	0.239032	0.528399
S04_63185424	4	63185424	G	T	0.150742	0.239032	0.528399
S04_63185425	4	63185425	A	G	0.150742	0.239032	0.528399
S04_63185428	4	63185428	G	A	0.150742	0.239032	0.528399
S04_63189977	4	63189977	G	A	0.0213955	0.153909	0.889463
S04_63202360	4	63202360	T	C	-0.623459	1.65203	0.705951
S04_63202370	4	63202370	A	G	-0.689634	1.86379	0.711435
S04_63223975	4	63223975	T	C	0.327166	1.68035	0.84566
S04_63230891	4	63230891	A	T	0.0456199	0.0959638	0.634598
S04_63230929	4	63230929	A	G	0.12976	0.118968	0.275621
S04_63232274	4	63232274	G	A	0.0324937	0.149336	0.827787
S04_63241445	4	63241445	G	A	0.057028	0.19274	0.767372
S04_63265550	4	63265550	C	T	0.0373856	0.160324	0.815656
S04_63266151	4	63266151	C	A	0.0826398	0.154732	0.593382
S04_63266193	4	63266193	G	A	-0.128182	0.380416	0.736212
S04_63266206	4	63266206	A	G	0.0359054	0.09885	0.716496
S04_63325027	4	63325027	T	A	0.163832	0.126371	0.195075
S04_63325127	4	63325127	T	C	-0.2218	1.58598	0.888802
S04_63325134	4	63325134	C	G	0.27036	0.131479	0.0399695
S04_63325150	4	63325150	T	C	0.892415	1.67937	0.59524
S04_63325817	4	63325817	C	T	-0.00515983	0.180677	0.977222
S04_63327059	4	63327059	A	T	-0.0732092	0.366962	0.841905
S04_63328393	4	63328393	G	C	-0.230096	0.24693	0.351611
S04_63328469	4	63328469	A	T	0.106949	0.157809	0.498086
S04_63328474	4	63328474	G	T	0.204109	0.107655	0.0582052
S04_63328486	4	63328486	G	A	0.248503	0.130696	0.0574903
S04_63336966	4	63336966	A	G	0.0620609	0.210836	0.768537
S04_63336967	4	63336967	A	G	0.0620609	0.210836	0.768537
S04_63337982	4	63337982	C	A	0.258405	0.226547	0.254255
S04_63348819	4	63348819	G	A	-0.353397	0.249655	0.157169
S04_63349556	4	63349556	T	G	0.0978033	0.0873395	0.26302
S04_63364726	4	63364726	G	A	-0.0632452	0.0862824	0.4637
S04_63366039	4	63366039	T	C	0.186033	1.67967	0.911829
S04_63376793	4	63376793	G	A	0.0732805	0.352833	0.835505
S04_63383741	4	63383741	A	G	-0.0944441	0.101995	0.354647
S04_63383768	4	63383768	T	C	0.936617	1.13862	0.410905
S04_63383809	4	63383809	C	A	0.229656	0.189844	0.226629
S04_63384415	4	63384415	C	T	0.041721	0.108243	0.69998
S04_63395690	4	63395690	T	C	-1.35697	1.56635	0.386483
S04_63395766	4	63395766	T	C	-1.1962	1.66377	0.472299
S04_63395784	4	63395784	T	C	1.17819	0.793598	0.137908
S04_63410056	4	63410056	C	T	0.0500156	0.240074	0.835004
S04_63410079	4	63410079	C	G	0.0247395	0.130458	0.849626
S04_63430013	4	63430013	T	C	0.327166	1.68035	0.84566
S04_63430033	4	63430033	T	C	1.02232	1.73901	0.556725
S04_63430034	4	63430034	T	G	1.02232	1.73901	0.556725
S04_63431486	4	63431486	G	A	-0.0722971	0.152514	0.63556
S04_63431493	4	63431493	A	G	-0.740719	0.580928	0.202534
S04_63431513	4	63431513	A	G	0.462103	0.838189	0.581523
S04_63431514	4	63431514	G	T	2.72835	1.76202	0.121785
S04_63446801	4	63446801	T	C	-0.41485	0.378126	0.272808
S04_63446810	4	63446810	T	A	-0.373527	0.349649	0.285603
S04_63446842	4	63446842	A	G	-0.0179578	0.150935	0.905314
S04_63446926	4	63446926	T	C	-0.0175436	0.0865207	0.839351
S04_63446930	4	63446930	C	T	0.00792501	0.0797245	0.920833
S04_63449958	4	63449958	C	G	0.00443201	0.154739	0.977155
S04_63449978	4	63449978	G	A	0.00443201	0.154739	0.977155
S04_63449986	4	63449986	A	G	0.00443201	0.154739	0.977155
S04_63449991	4	63449991	A	G	0.00443201	0.154739	0.977155
S04_63450038	4	63450038	G	C	0.0171124	0.156947	0.913194
S04_63450041	4	63450041	C	T	0.0171124	0.156947	0.913194
S04_63450102	4	63450102	C	T	-0.0246844	0.151957	0.870984
S04_63450111	4	63450111	T	C	-0.0246844	0.151957	0.870984
S04_63450141	4	63450141	C	G	-0.045598	0.152572	0.765097
S04_63450159	4	63450159	G	T	-0.045598	0.152572	0.765097
S04_63467835	4	63467835	T	C	0.770339	0.96213	0.423487
S04_63467865	4	63467865	T	C	-4.35905	2.10535	0.0386219
S04_63478470	4	63478470	G	C	-2.83325	1.71098	0.0979972
S04_63478472	4	63478472	A	G	-2.83325	1.71098	0.0979972
S04_63491131	4	63491131	A	G	0.186033	1.67967	0.911829
S04_63492416	4	63492416	C	A	-0.0310309	0.129278	0.810346
S04_63492574	4	63492574	A	G	-0.594227	0.734366	0.418578
S04_63492581	4	63492581	A	G	-1.1017	1.86235	0.554254
S04_63492623	4	63492623	T	C	0.947338	1.58763	0.55082
S04_63492659	4	63492659	A	G	0.54923	1.56923	0.726401
S04_63492671	4	63492671	T	C	1.59929	2.13081	0.453069
S04_63518381	4	63518381	G	A	-0.0349648	1.7705	0.984247
S04_63518412	4	63518412	T	C	1.47533	1.60763	0.358956
S04_63528549	4	63528549	T	C	0.159124	0.384758	0.679264
S04_63528550	4	63528550	G	A	0.159124	0.384758	0.679264
S04_63528562	4	63528562	C	T	0.159124	0.384758	0.679264
S04_63550277	4	63550277	A	C	0.294274	0.363303	0.418103
S04_63557639	4	63557639	A	T	0.027137	0.152697	0.858974
S04_63557658	4	63557658	A	G	0.00270341	0.151187	0.985737
S04_63557659	4	63557659	C	G	0.00270341	0.151187	0.985737
S04_63560356	4	63560356	T	G	-0.00171826	0.113045	0.987875
S04_63560838	4	63560838	A	G	0.0255725	0.112436	0.82012
S04_63561328	4	63561328	C	A	-0.101436	0.152956	0.50735
S04_63565299	4	63565299	G	A	-0.00272918	0.0937275	0.976775
S04_63565379	4	63565379	C	T	-1.73545	1.81038	0.337948
S04_63572337	4	63572337	T	C	-0.411501	1.21496	0.734898
S04_63574888	4	63574888	T	C	-0.103259	1.6789	0.950968
S04_63583814	4	63583814	G	A	-0.0314115	0.129077	0.807773
S04_63583958	4	63583958	C	T	-0.00394731	0.120202	0.973808
S04_63603291	4	63603291	G	A	0.198087	0.501051	0.69266
S04_63621890	4	63621890	T	G	-0.192374	0.21788	0.377447
S04_63641266	4	63641266	C	A	-0.344537	0.22174	0.120499
S04_63641312	4	63641312	T	C	0.2109	0.364213	0.562659
S04_63641314	4	63641314	C	T	0.2109	0.364213	0.562659
S04_63641326	4	63641326	T	C	0.2109	0.364213	0.562659
S04_63645791	4	63645791	G	C	-0.0969541	0.206721	0.639148
S04_63645835	4	63645835	T	C	0.833146	1.58245	0.598643
S04_63656049	4	63656049	A	G	1.25702	0.853197	0.140931
S04_63656051	4	63656051	T	A	1.25702	0.853197	0.140931
S04_63656052	4	63656052	A	T	1.25702	0.853197	0.140931
S04_63656058	4	63656058	T	A	-0.0332585	0.0959467	0.728926
S04_63656121	4	63656121	A	G	-0.816012	1.71509	0.634315
S04_63700551	4	63700551	C	T	-0.109222	0.0961999	0.256447
S04_63701084	4	63701084	T	C	1.32898	1.18375	0.261795
S04_63710559	4	63710559	G	T	0.0288862	0.12825	0.821836
S04_63720327	4	63720327	A	C	-0.0320411	0.20611	0.876488
S04_63732700	4	63732700	C	T	-0.0426509	0.206451	0.836364
S04_63732746	4	63732746	G	A	-0.0426509	0.206451	0.836364
S04_63734103	4	63734103	C	T	-0.0275528	0.099511	0.781918
S04_63742621	4	63742621	T	C	0.833146	1.58245	0.598643
S04_63743412	4	63743412	T	C	-0.0562346	0.207477	0.786406
S04_63764471	4	63764471	T	C	1.53899	1.645	0.349692
S04_63764485	4	63764485	T	G	-0.150093	0.142731	0.293203
S04_63764512	4	63764512	G	A	0.229597	0.149645	0.125225
S04_63764515	4	63764515	G	A	0.189087	0.146721	0.197733
S04_63767217	4	63767217	A	G	1.50571	1.72785	0.38369
S04_63769752	4	63769752	T	C	0.133036	1.74826	0.939355
S04_63773834	4	63773834	T	C	-0.0322536	0.0780584	0.679535
S04_63773837	4	63773837	G	A	-0.236957	0.419799	0.572551
S04_63773862	4	63773862	G	A	-0.0383418	0.29272	0.89581
S04_63773902	4	63773902	G	A	-0.134783	0.150333	0.370131
S04_63781868	4	63781868	C	T	-0.525279	1.6467	0.749791
S04_63784624	4	63784624	C	A	-0.0258721	0.10009	0.796074
S04_63784700	4	63784700	A	G	-0.0566401	0.215114	0.792362
S04_63784724	4	63784724	G	C	-0.134016	0.133041	0.31398
S04_63784725	4	63784725	G	C	-0.134016	0.133041	0.31398
S04_63788819	4	63788819	T	C	-0.316966	0.24376	0.193739
S04_63799192	4	63799192	G	A	-0.0317796	0.202679	0.87543
S04_63799215	4	63799215	T	C	-0.0317796	0.202679	0.87543
S04_63808693	4	63808693	A	C	-0.273154	0.254553	0.283454
S04_63808695	4	63808695	A	T	-0.273154	0.254553	0.283454
S04_63808759	4	63808759	G	T	-0.343516	0.256293	0.180393
S04_63813723	4	63813723	T	C	-0.0734078	0.097355	0.450983
S04_63817613	4	63817613	C	T	-0.35244	0.146748	0.0164714
S04_63817614	4	63817614	G	A	-0.459538	0.183598	0.012448
S04_63817884	4	63817884	G	T	-0.520704	1.28276	0.68487
S04_63825075	4	63825075	C	T	-0.356836	0.257304	0.165752
S04_63826498	4	63826498	G	A	-0.0776418	0.116555	0.505451
S04_63834605	4	63834605	A	G	0.306965	1.5935	0.847277
S04_63848858	4	63848858	C	A	-0.0719673	0.107011	0.50138
S04_63848894	4	63848894	G	C	-0.0719673	0.107011	0.50138
S04_63848895	4	63848895	C	T	-0.0719673	0.107011	0.50138
S04_63848970	4	63848970	A	T	-0.127617	0.0862715	0.139336
S04_63848971	4	63848971	A	C	-0.0118549	0.097234	0.902981
S04_63849644	4	63849644	A	G	-0.368852	0.26026	0.156671
S04_63849678	4	63849678	A	G	-0.368852	0.26026	0.156671
S04_63849679	4	63849679	T	A	-0.368852	0.26026	0.156671
S04_63884181	4	63884181	C	T	-0.0433825	0.108793	0.690139
S04_63884254	4	63884254	T	C	-0.0254146	0.210747	0.904033
S04_63901177	4	63901177	C	G	0.00651488	0.136667	0.961987
S04_63901200	4	63901200	C	T	0.00651488	0.136667	0.961987
S04_63901201	4	63901201	G	C	0.00651488	0.136667	0.961987
S04_63902544	4	63902544	T	C	-1.3213	1.71339	0.44076
S04_63902616	4	63902616	A	G	-0.607843	1.31497	0.643987
S04_63902630	4	63902630	A	G	-0.18373	1.21117	0.879452
S04_63902664	4	63902664	A	G	1.98752	1.17462	0.0908954
S04_63924984	4	63924984	T	C	-0.750086	0.682987	0.272318
S04_63930267	4	63930267	C	T	-0.209349	0.50471	0.678369
S04_63930901	4	63930901	A	G	0.0500401	0.136252	0.71349
S04_63932696	4	63932696	G	C	-0.0111615	0.097374	0.908762
S04_63932739	4	63932739	G	T	0.020358	0.119115	0.864323
S04_63933260	4	63933260	G	T	-0.00435012	0.116332	0.970177
S04_63933283	4	63933283	C	T	0.0598494	0.133688	0.654465
S04_63933352	4	63933352	A	G	0.0920933	0.132539	0.487291
S04_63936755	4	63936755	T	C	2.35637	1.5872	0.137908
S04_63937311	4	63937311	C	G	0.0795777	0.137353	0.56245
S04_63937313	4	63937313	G	C	0.0795777	0.137353	0.56245
S04_63937314	4	63937314	G	A	0.0795777	0.137353	0.56245
S04_63944327	4	63944327	A	G	0.0108083	0.0984986	0.912641
S04_63944539	4	63944539	A	G	-0.689634	1.86379	0.711435
S04_63944564	4	63944564	A	G	0.0301484	0.0998858	0.762835
S04_63947788	4	63947788	C	A	0.0481168	0.0981421	0.624027
S04_63952229	4	63952229	A	G	-0.559789	0.196489	0.00446109
S04_63966667	4	63966667	A	G	-0.183914	1.75754	0.916677
S04_63966763	4	63966763	G	C	0.105868	0.149441	0.478815
S04_63980178	4	63980178	G	C	-0.0453037	0.0911897	0.619416
S04_63980180	4	63980180	C	A	0.00352709	0.093738	0.969991
S04_63980181	4	63980181	T	A	-0.015824	0.0884429	0.858033
S04_63980182	4	63980182	T	G	0.0822689	0.0924335	0.373626
S04_64002616	4	64002616	C	T	-0.0169577	0.107524	0.874711
S04_64003594	4	64003594	C	T	-0.0174323	0.108542	0.872433
S04_64003648	4	64003648	T	C	-0.0174323	0.108542	0.872433
S04_64004445	4	64004445	G	A	0.164398	0.144351	0.25498
S04_64020158	4	64020158	A	G	-0.0944761	0.122796	0.441821
S04_64030391	4	64030391	G	A	-0.102689	0.109121	0.346864
S04_64035295	4	64035295	G	A	0.135935	0.139056	0.328491
S04_64035306	4	64035306	C	T	0.0450234	0.116732	0.699787
S04_64036011	4	64036011	A	G	-0.122725	1.65053	0.94074
S04_64036082	4	64036082	A	C	0.143021	0.149285	0.338236
S04_64040772	4	64040772	G	C	-0.0499398	0.094771	0.598324
S04_64049086	4	64049086	A	G	-2.47972	1.65225	0.133667
S04_64049099	4	64049099	A	G	0.180629	0.958737	0.850592
S04_64055487	4	64055487	T	C	0.327166	1.68035	0.84566
S04_64055490	4	64055490	T	C	-1.1962	1.66377	0.472299
S04_64055499	4	64055499	A	G	-1.68631	1.62664	0.300091
S04_64055538	4	64055538	A	G	0.24119	1.73654	0.88956
S04_64068955	4	64068955	A	G	-0.511521	1.18287	0.665498
S04_64077925	4	64077925	G	A	-0.014397	0.194122	0.940892
S04_64079932	4	64079932	C	T	0.0366922	0.147746	0.803909
S04_64086379	4	64086379	T	C	0.246156	1.80367	0.891468
S04_64096046	4	64096046	C	G	0.00469482	0.10863	0.965535
S04_64107088	4	64107088	A	C	-0.00581842	0.126205	0.963236
S04_64107175	4	64107175	C	T	-0.025531	0.200377	0.898633
S04_64107418	4	64107418	T	C	-4.47274	1.58773	0.00492572
S04_64107457	4	64107457	C	T	-0.0301586	0.131634	0.818823
S04_64107475	4	64107475	C	A	0.33012	0.349599	0.345216
S04_64109451	4	64109451	T	C	1.53899	1.645	0.349692
S04_64137419	4	64137419	A	C	0.066486	0.225754	0.768421
S04_64138483	4	64138483	G	C	0.0916129	0.206808	0.657856
S04_64142306	4	64142306	T	C	0.00162416	0.131247	0.990129
S04_64154993	4	64154993	G	A	0.00592421	0.134016	0.964748
S04_64155778	4	64155778	A	T	0.00174054	0.112811	0.987693
S04_64163972	4	64163972	C	T	0.139879	0.375622	0.709665
S04_64170058	4	64170058	C	G	0.013169	0.131746	0.920395
S04_64174708	4	64174708	A	G	0.0435611	0.125935	0.729477
S04_64210037	4	64210037	A	T	0.0923708	0.163274	0.571676
S04_64210040	4	64210040	T	C	-0.00233574	0.124688	0.985058
S04_64210059	4	64210059	A	C	0.0274364	0.166525	0.869162
S04_64210064	4	64210064	A	C	-0.057951	0.1983	0.770154
S04_64210072	4	64210072	T	C	-0.11308	0.0955965	0.237087
S04_64210075	4	64210075	C	T	-0.126074	0.136911	0.357314
S04_64210089	4	64210089	A	C	-0.0663096	0.223448	0.766704
S04_64215063	4	64215063	A	T	-0.125267	0.198191	0.527471
S04_64215069	4	64215069	T	A	0.0966111	0.18828	0.607958
S04_64215082	4	64215082	C	G	-0.29457	0.204243	0.149491
S04_64215089	4	64215089	T	C	0.0323481	0.0768901	0.674045
S04_64215111	4	64215111	T	A	0.0668594	0.144039	0.642605
S04_64215114	4	64215114	C	A	-0.0889596	0.19516	0.648595
S04_64220359	4	64220359	A	T	-1.5586e-05	0.362235	0.999966
S04_64254108	4	64254108	C	G	-0.00894111	0.357048	0.980026
S04_64254114	4	64254114	G	A	-0.123761	0.167994	0.461448
S04_64269337	4	64269337	G	T	-0.030501	0.0878721	0.728572
S04_64269388	4	64269388	T	G	-0.0439988	0.088106	0.617599
S04_64269610	4	64269610	T	C	0.0504769	0.0884451	0.5683
S04_64279582	4	64279582	G	C	0.117382	0.210188	0.576632
S04_64293254	4	64293254	A	G	-0.254353	0.175376	0.147228
S04_64294378	4	64294378	T	C	1.32314	1.21644	0.276941
S04_64308408	4	64308408	C	T	-0.273484	0.17639	0.121297
S04_64315676	4	64315676	A	G	-0.165086	0.172161	0.337799
S04_64315688	4	64315688	G	A	-0.165086	0.172161	0.337799
S04_64315717	4	64315717	C	T	-0.178774	0.172593	0.300498
S04_64315719	4	64315719	A	G	-0.178774	0.172593	0.300498
S04_64318755	4	64318755	G	A	-0.242669	0.17899	0.175428
S04_64318781	4	64318781	T	C	-0.242669	0.17899	0.175428
S04_64318796	4	64318796	T	C	-1.25897	1.235	0.308212
S04_64335735	4	64335735	T	C	0.246985	0.135065	0.0677018
S04_64335820	4	64335820	T	C	0.28707	0.651438	0.65953
S04_64335857	4	64335857	A	G	-0.224073	0.47321	0.635931
S04_64338480	4	64338480	G	A	0.264255	0.138007	0.0557565
S04_64338723	4	64338723	G	T	0.139879	0.375622	0.709665
S04_64339208	4	64339208	A	G	0.964872	0.977406	0.323755
S04_64345864	4	64345864	A	G	-1.21419	1.65006	0.461968
S04_64347969	4	64347969	A	G	-0.274637	0.157617	0.0816881
S04_64347973	4	64347973	A	T	-0.274637	0.157617	0.0816881
S04_64349780	4	64349780	C	T	0.0659836	0.348517	0.849869
S04_64361343	4	64361343	C	A	-0.295236	0.176809	0.0952201
S04_64370656	4	64370656	T	C	-0.624144	1.85872	0.737087
S04_64391650	4	64391650	T	A	0.115579	0.110048	0.293809
S04_64392860	4	64392860	C	T	0.100514	0.11139	0.367042
S04_64396154	4	64396154	C	G	-0.277729	0.176428	0.115708
S04_64396202	4	64396202	C	G	0.0491957	0.10646	0.64409
S04_64403714	4	64403714	T	C	-0.32433	1.69113	0.847945
S04_64403724	4	64403724	C	T	-0.211488	0.179683	0.239425
S04_64405996	4	64405996	A	G	-0.115307	1.66372	0.944757
S04_64406411	4	64406411	A	G	-0.792079	1.64963	0.631205
S04_64406427	4	64406427	A	G	2.69863	1.61272	0.0945217
S04_64420139	4	64420139	G	C	0.180688	0.123479	0.143642
S04_64422737	4	64422737	A	C	-0.220263	0.11792	0.0620183
S04_64429704	4	64429704	T	C	3.17531	1.61983	0.0501937
S04_64437052	4	64437052	T	A	-0.163532	0.200406	0.41466
S04_64437088	4	64437088	A	T	-0.163532	0.200406	0.41466
S04_64441333	4	64441333	G	A	0.0618485	0.11745	0.598573
S04_64452173	4	64452173	A	G	-0.133643	0.180373	0.458885
S04_64459906	4	64459906	A	G	-0.0819698	0.104946	0.434919
S04_64459962	4	64459962	T	A	0.213582	0.15022	0.155346
S04_64460344	4	64460344	G	A	-0.0589891	0.0924579	0.523589
S04_64460352	4	64460352	G	A	-0.189416	0.0959329	0.0485572
S04_64460366	4	64460366	T	C	-0.0153712	0.100652	0.878647
S04_64460390	4	64460390	C	T	-0.146799	0.0926403	0.113318
S04_64462991	4	64462991	C	A	-0.16246	0.177282	0.359645
S04_64468298	4	64468298	G	A	-0.130491	0.171563	0.447045
S04_64468346	4	64468346	A	G	-0.259354	0.378508	0.49335
S04_64485102	4	64485102	G	C	-0.0536188	0.101175	0.596237
S04_64518734	4	64518734	T	C	0.409965	1.59047	0.796633
S04_64536392	4	64536392	A	G	-3.05985	1.3091	0.0195836
S04_64538447	4	64538447	A	G	-1.8502	0.965753	0.0556259
S04_64538460	4	64538460	A	G	1.21539	1.21315	0.31662
S04_64538496	4	64538496	A	G	0.131998	1.21028	0.91317
S04_64540194	4	64540194	G	C	-0.193797	0.125237	0.122021
S04_64540197	4	64540197	T	G	-0.193797	0.125237	0.122021
S04_64545338	4	64545338	A	G	0.0862126	1.7155	0.959928
S04_64545391	4	64545391	A	G	0.77202	0.339699	0.0232228
S04_64557199	4	64557199	G	A	-0.0695747	0.23827	0.770337
S04_64566521	4	64566521	T	C	0.0506747	0.110809	0.647528
S04_64583080	4	64583080	C	T	0.0134988	0.12068	0.910956
S04_64583092	4	64583092	C	T	-0.215427	0.174422	0.217037
S04_64583116	4	64583116	T	C	-0.215427	0.174422	0.217037
S04_64585290	4	64585290	T	G	0.0163567	0.120363	0.891927
S04_64598055	4	64598055	T	C	0.651297	1.6948	0.70083
S04_64598088	4	64598088	A	G	-0.175842	1.1925	0.882796
S04_64598090	4	64598090	T	C	-0.350466	0.244809	0.152521
S04_64621548	4	64621548	G	C	-0.261374	0.197537	0.186032
S04_64621574	4	64621574	C	T	-0.25011	0.239497	0.29655
S04_64621588	4	64621588	G	A	-0.25011	0.239497	0.29655
S04_64622724	4	64622724	G	T	-0.0275577	0.208253	0.894747
S04_64625248	4	64625248	T	C	-0.180027	0.252782	0.476488
S04_64625254	4	64625254	A	G	0.0476763	0.469698	0.919167
S04_64644200	4	64644200	T	C	-0.309921	0.248899	0.213312
S04_64648298	4	64648298	T	C	-0.47294	0.691143	0.493926
S04_64649243	4	64649243	A	G	1.59929	2.13081	0.453069
S04_64649244	4	64649244	A	G	1.50571	1.72785	0.38369
S04_64651724	4	64651724	A	G	-0.123141	1.61044	0.939062
S04_64660283	4	64660283	A	C	-0.183601	0.120066	0.126486
S04_64661814	4	64661814	T	C	-1.21419	1.65006	0.461968
S04_64661823	4	64661823	T	G	-0.0825124	0.393089	0.833775
S04_64662801	4	64662801	A	C	-0.099379	0.18007	0.581126
S04_64665392	4	64665392	A	G	-2.45155	1.64144	0.135559
S04_64665450	4	64665450	A	G	-0.146381	0.125707	0.244467
S04_64665451	4	64665451	C	T	-0.146381	0.125707	0.244467
S04_64665477	4	64665477	C	G	-0.146381	0.125707	0.244467
S04_64682830	4	64682830	A	G	0.0342888	0.0916558	0.708393
S04_64683996	4	64683996	T	C	0.358775	1.70634	0.8335
S04_64684021	4	64684021	G	A	-0.332448	1.23176	0.787286
S04_64684041	4	64684041	T	C	1.17289	1.68389	0.486229
S04_64699534	4	64699534	G	C	-0.038898	0.21365	0.855563
S04_64699547	4	64699547	C	T	0.0292767	0.280764	0.916968
S04_64705290	4	64705290	C	A	-0.0374927	0.144872	0.795834
S04_64713308	4	64713308	T	C	-0.355331	0.253595	0.161419
S04_64716396	4	64716396	A	G	-0.2218	1.58598	0.888802
S04_64722679	4	64722679	C	G	-0.224258	0.3086	0.467554
S04_64722680	4	64722680	C	A	-0.224258	0.3086	0.467554
S04_64727905	4	64727905	T	C	-0.0136788	0.213753	0.948986
S04_64732297	4	64732297	C	A	-0.129692	0.212818	0.542371
S04_64739341	4	64739341	A	T	-0.093536	0.23846	0.694943
S04_64740291	4	64740291	A	G	-0.0375717	0.130906	0.774153
S04_64740293	4	64740293	C	A	-0.0645537	0.136205	0.635626
S04_64740339	4	64740339	G	T	-0.291234	0.32001	0.362964
S04_64740343	4	64740343	A	G	-0.053515	0.136071	0.694176
S04_64749776	4	64749776	A	G	0.0511374	0.123531	0.678975
S04_64749778	4	64749778	G	A	0.0511374	0.123531	0.678975
S04_64749796	4	64749796	G	A	0.0511374	0.123531	0.678975
S04_64749809	4	64749809	C	G	0.0511374	0.123531	0.678975
S04_64757361	4	64757361	A	G	0.100971	0.184809	0.584926
S04_64757374	4	64757374	C	T	0.134187	0.187661	0.474717
S04_64757375	4	64757375	G	T	0.134187	0.187661	0.474717
S04_64774569	4	64774569	C	G	-0.0360267	0.103794	0.728578
S04_64774571	4	64774571	T	C	-0.196692	0.229907	0.392429
S04_64778295	4	64778295	G	T	-0.356199	0.240052	0.138113
S04_64778318	4	64778318	T	C	-0.356199	0.240052	0.138113
S04_64778337	4	64778337	A	G	-0.356199	0.240052	0.138113
S04_64782603	4	64782603	T	C	0.116569	0.212299	0.583052
S04_64802762	4	64802762	A	G	-0.115096	1.22903	0.925404
S04_64812340	4	64812340	A	T	0.0432487	0.0865481	0.617373
S04_64812341	4	64812341	A	T	-0.0261012	0.117361	0.82404
S04_64812342	4	64812342	T	A	0.0424969	0.088424	0.630886
S04_64812343	4	64812343	T	A	-0.0501267	0.207195	0.808875
S04_64812981	4	64812981	G	A	0.305859	0.34164	0.370824
S04_64817192	4	64817192	T	C	-0.384041	1.34026	0.774512
S04_64828419	4	64828419	A	G	-0.133954	0.164244	0.414902
S04_64829334	4	64829334	C	A	-0.123495	0.235414	0.599966
S04_64833895	4	64833895	T	C	0.188747	1.20212	0.875262
S04_64833903	4	64833903	A	C	-1.1962	1.66377	0.472299
S04_64857316	4	64857316	T	C	0.060521	1.21363	0.960236
S04_64857747	4	64857747	C	G	0.0814596	0.153381	0.595452
S04_64858469	4	64858469	A	C	0.380993	0.306531	0.21414
S04_64858480	4	64858480	C	G	-0.0398968	0.170299	0.814811
S04_64858492	4	64858492	C	T	0.380993	0.306531	0.21414
S04_64876603	4	64876603	A	G	-0.128902	0.108771	0.236219
S04_64876627	4	64876627	A	T	-0.355331	0.253595	0.161419
S04_64876732	4	64876732	A	G	-0.116814	0.104894	0.265655
S04_64880768	4	64880768	A	G	-0.941602	1.67012	0.573
S04_64886800	4	64886800	T	C	0.891062	1.61122	0.580341
S04_64891299	4	64891299	A	G	-0.0520057	0.769259	0.946111
S04_64891326	4	64891326	C	A	-0.283779	0.952868	0.765896
S04_64891332	4	64891332	A	G	0.511849	1.72177	0.766303
S04_64905242	4	64905242	A	C	-0.0159662	0.113305	0.887962
S04_64921219	4	64921219	G	C	-0.0497484	0.214697	0.816799
S04_64921222	4	64921222	T	G	0.114534	0.12034	0.341412
S04_64923909	4	64923909	A	C	-0.0717699	0.0874259	0.411853
S04_64931579	4	64931579	A	G	-0.0499812	0.220129	0.82042
S04_64941154	4	64941154	T	C	-0.2218	1.58598	0.888802
S04_64941159	4	64941159	A	G	1.05518	1.23967	0.394838
S04_64941161	4	64941161	T	C	-1.57965	1.68032	0.347362
S04_64941164	4	64941164	A	G	2.61681	2.00747	0.192641
S04_64941167	4	64941167	G	A	-0.355331	0.253595	0.161419
S04_64961941	4	64961941	A	G	0.910262	1.70699	0.593955
S04_64966523	4	64966523	T	G	2.30327	1.70343	0.176586
S04_64966595	4	64966595	T	C	-0.0830333	0.211304	0.694421
S04_64966755	4	64966755	T	C	0.0613318	0.211228	0.771592
S04_64972714	4	64972714	G	A	-0.00818224	0.206388	0.968383
S04_64992187	4	64992187	A	G	-0.981265	1.74479	0.573951
S04_64997553	4	64997553	T	C	1.22209	1.6851	0.468449
S04_65002854	4	65002854	C	A	-0.0401612	0.114192	0.725126
S04_65033214	4	65033214	G	T	-0.111361	0.162714	0.493857
S04_65036994	4	65036994	T	C	1.25214	1.69813	0.461044
S04_65044291	4	65044291	T	C	1.15216	1.71124	0.500891
S04_65045548	4	65045548	A	C	-0.0990335	0.210655	0.638353
S04_65045603	4	65045603	G	A	-0.172848	0.211073	0.413005
S04_65045614	4	65045614	T	C	-0.172848	0.211073	0.413005
S04_65045623	4	65045623	A	G	-0.172848	0.211073	0.413005
S04_65047006	4	65047006	G	A	-0.267744	0.173622	0.123309
S04_65048426	4	65048426	G	A	-0.0221715	0.104942	0.832709
S04_65052099	4	65052099	C	T	-0.0647753	0.18259	0.722832
S04_65065545	4	65065545	A	T	-0.25787	0.251309	0.305047
S04_65069380	4	65069380	T	A	-0.0413852	0.108964	0.704156
S04_65069426	4	65069426	C	G	-0.0168805	0.222339	0.939493
S04_65069434	4	65069434	C	T	-0.0386561	0.107643	0.719572
S04_65072470	4	65072470	G	A	0.701322	1.13469	0.536642
S04_65087787	4	65087787	T	C	-2.40695	1.6839	0.153152
S04_65087798	4	65087798	A	G	-0.403592	1.69792	0.812156
S04_65098743	4	65098743	T	C	0.892415	1.67937	0.59524
S04_65099348	4	65099348	T	C	1.87519	1.66199	0.259427
S04_65099357	4	65099357	C	T	0.0515546	0.378354	0.891638
S04_65100103	4	65100103	A	G	-0.0173185	0.102395	0.865719
S04_65120591	4	65120591	C	T	-0.0549528	0.11424	0.630582
S04_65125848	4	65125848	T	C	-0.098779	0.106959	0.35592
S04_65129462	4	65129462	C	T	-0.179532	0.182933	0.326589
S04_65133858	4	65133858	A	G	-2.95929	1.58213	0.0616643
S04_65150569	4	65150569	T	C	1.33917	1.8227	0.462656
S04_65150579	4	65150579	T	C	0.892415	1.67937	0.59524
S04_65150631	4	65150631	T	C	0.0202565	0.113309	0.858146
S04_65166359	4	65166359	A	G	0.0440023	0.123869	0.722477
S04_65166419	4	65166419	T	C	-2.25724	1.74442	0.195921
S04_65201436	4	65201436	T	C	2.45869	2.01239	0.222032
S04_65203057	4	65203057	A	T	0.228749	0.588492	0.697564
S04_65203061	4	65203061	A	T	-0.0721869	0.616517	0.90681
S04_65203717	4	65203717	T	C	-0.909294	1.67324	0.586931
S04_65219162	4	65219162	A	G	-0.169047	0.211381	0.424028
S04_65219531	4	65219531	G	C	-0.147925	0.211566	0.484568
S04_65225345	4	65225345	G	T	-0.183437	0.217562	0.399313
S04_65243418	4	65243418	C	A	-0.1052	0.155964	0.500113
S04_65244229	4	65244229	A	G	-0.255307	0.125309	0.0418266
S04_65247759	4	65247759	A	C	-0.0933244	0.127057	0.462782
S04_65247774	4	65247774	T	G	-0.12538	0.128482	0.329331
S04_65247781	4	65247781	A	C	-0.12538	0.128482	0.329331
S04_65254615	4	65254615	G	T	-0.125119	0.21191	0.55501
S04_65255491	4	65255491	A	G	1.55714	1.5628	0.319267
S04_65256044	4	65256044	C	T	0.0588719	0.178935	0.742203
S04_65258455	4	65258455	A	G	-0.111264	0.208234	0.593219
S04_65272223	4	65272223	A	T	-0.0716756	0.236884	0.762265
S04_65272225	4	65272225	G	A	-0.0716756	0.236884	0.762265
S04_65272228	4	65272228	A	G	-0.0716756	0.236884	0.762265
S04_65272233	4	65272233	T	G	-0.0716756	0.236884	0.762265
S04_65281463	4	65281463	T	G	-0.0541325	0.236411	0.818926
S04_65281510	4	65281510	A	C	-0.183444	0.244529	0.453286
S04_65281581	4	65281581	G	T	-0.100277	0.10222	0.326793
S04_65281582	4	65281582	C	A	-0.100277	0.10222	0.326793
S04_65281583	4	65281583	A	G	-0.100277	0.10222	0.326793
S04_65281584	4	65281584	A	T	-0.100277	0.10222	0.326793
S04_65283652	4	65283652	G	A	-0.144131	0.102257	0.158948
S04_65299973	4	65299973	C	T	-0.0267993	0.112697	0.812077
S04_65299990	4	65299990	G	T	-0.0267993	0.112697	0.812077
S04_65300002	4	65300002	T	C	-0.0267993	0.112697	0.812077
S04_65300042	4	65300042	C	T	-0.0192781	0.130395	0.882491
S04_65306090	4	65306090	C	A	-0.199458	0.254306	0.433004
S04_65306091	4	65306091	A	C	-0.199458	0.254306	0.433004
S04_65312650	4	65312650	G	A	0.06033	0.172748	0.726973
S04_65312653	4	65312653	A	G	-0.0732978	0.176892	0.67868
S04_65312730	4	65312730	C	A	-0.18841	0.182848	0.303021
S04_65312734	4	65312734	T	A	-0.18841	0.182848	0.303021
S04_65319645	4	65319645	T	G	-0.0450848	0.599843	0.940099
S04_65319653	4	65319653	C	A	-0.303907	0.549374	0.580237
S04_65319659	4	65319659	C	T	0.0271073	0.103352	0.793148
S04_65319671	4	65319671	C	A	-0.0787433	0.563316	0.888853
S04_65319675	4	65319675	T	G	0.492165	0.617962	0.425938
S04_65319679	4	65319679	T	G	-0.78333	0.593917	0.187446
S04_65326980	4	65326980	C	T	-0.074024	0.10489	0.480492
S04_65329932	4	65329932	C	T	-0.0845204	0.110932	0.446261
S04_65340723	4	65340723	C	T	-0.0860485	0.163579	0.598959
S04_65348569	4	65348569	T	C	-0.0116449	0.108754	0.914747
S04_65348643	4	65348643	T	C	-0.509805	1.66388	0.759356
S04_65350071	4	65350071	A	G	1.82102	1.73922	0.295297
S04_65350096	4	65350096	A	G	-0.0393255	0.11056	0.722132
S04_65350145	4	65350145	G	A	-0.141082	0.153369	0.357817
S04_65350151	4	65350151	C	T	-0.213903	0.24626	0.385235
S04_65368601	4	65368601	G	A	-0.159117	0.254986	0.53273
S04_65396511	4	65396511	T	C	-0.159441	0.109894	0.147079
S04_65410671	4	65410671	A	G	-0.159117	0.254986	0.53273
S04_65410672	4	65410672	C	A	-0.159117	0.254986	0.53273
S04_65410673	4	65410673	T	G	-0.159117	0.254986	0.53273
S04_65410674	4	65410674	G	T	-0.159117	0.254986	0.53273
S04_65411496	4	65411496	T	G	-0.161881	0.127368	0.203984
S04_65415443	4	65415443	A	G	-0.0566473	0.295764	0.848144
S04_65415486	4	65415486	T	G	0.0306452	0.0856987	0.720711
S04_65427227	4	65427227	T	C	-0.188804	0.106531	0.0765987
S04_65427440	4	65427440	G	T	-0.205719	0.128516	0.109701
S04_65437636	4	65437636	C	G	-0.0510299	0.105565	0.6289
S04_65437639	4	65437639	C	G	-0.073675	0.174598	0.673122
S04_65437722	4	65437722	A	T	-0.144751	0.129166	0.262657
S04_65441960	4	65441960	T	G	-0.202683	0.135366	0.134578
S04_65456678	4	65456678	T	C	-0.24158	0.216912	0.265622
S04_65461594	4	65461594	T	C	-0.180604	0.116311	0.120743
S04_65469740	4	65469740	A	G	-0.139858	0.162911	0.390792
S04_65475708	4	65475708	C	T	-0.0614125	0.247028	0.803709
S04_65478105	4	65478105	G	A	-0.190144	0.18371	0.300868
S04_65486776	4	65486776	G	A	-0.0997586	0.129545	0.441411
S04_65488524	4	65488524	G	A	-0.0829964	0.128361	0.518024
S04_65489466	4	65489466	T	C	-0.0889916	0.129078	0.49068
S04_65543805	4	65543805	A	T	-0.0932241	0.16254	0.566383
S04_65543820	4	65543820	C	A	-0.00569578	0.227625	0.980041
S04_65555374	4	65555374	A	G	-4.86913	1.62706	0.00282257
S04_65562160	4	65562160	A	G	0.139753	0.347653	0.687763
S04_65562187	4	65562187	T	C	0.139753	0.347653	0.687763
S04_65568602	4	65568602	T	A	-0.240073	0.127431	0.0598137
S04_65573973	4	65573973	A	G	0.107291	0.341156	0.753202
S04_65574076	4	65574076	C	T	0.020386	0.133029	0.878231
S04_65575817	4	65575817	G	T	0.112416	0.393878	0.77538
S04_65575823	4	65575823	C	T	1.18722	1.64055	0.469407
S04_65590296	4	65590296	A	G	0.0285374	0.365438	0.937769
S04_65605485	4	65605485	A	T	-0.0253511	0.0928178	0.784802
S04_65605514	4	65605514	G	T	-0.44482	0.219274	0.0427189
S04_65607550	4	65607550	A	G	-0.0782459	0.114945	0.496177
S04_65607559	4	65607559	G	A	-0.0548437	0.126425	0.664508
S04_65613676	4	65613676	C	T	-0.131665	0.1101	0.231983
S04_65615836	4	65615836	T	C	-0.107899	0.186727	0.563478
S04_65618069	4	65618069	C	T	-0.076839	0.126999	0.545268
S04_65618095	4	65618095	A	G	-0.076839	0.126999	0.545268
S04_65618130	4	65618130	T	C	-0.0394908	0.177838	0.824304
S04_65618151	4	65618151	C	T	-0.076839	0.126999	0.545268
S04_65618769	4	65618769	C	T	-0.107126	0.127431	0.400706
S04_65618798	4	65618798	A	G	-0.107126	0.127431	0.400706
S04_65618845	4	65618845	T	C	-0.0389929	0.125312	0.755728
S04_65624580	4	65624580	T	G	-0.00250222	0.11737	0.982995
S04_65624620	4	65624620	A	G	-0.00250222	0.11737	0.982995
S04_65633133	4	65633133	T	G	-0.190016	0.256187	0.458408
S04_65633136	4	65633136	T	G	-0.00626018	0.176584	0.971726
S04_65633144	4	65633144	T	C	-0.0945367	0.114487	0.409114
S04_65633148	4	65633148	A	G	0.019956	0.105152	0.849512
S04_65633150	4	65633150	A	G	-0.0262063	0.12776	0.837513
S04_65633171	4	65633171	A	T	-0.0633255	0.247563	0.798153
S04_65641878	4	65641878	T	C	-0.0990277	0.152506	0.516244
S04_65641879	4	65641879	A	T	0.495956	0.294022	0.0919013
S04_65641880	4	65641880	A	T	0.462928	0.266683	0.0828416
S04_65641882	4	65641882	T	C	-0.0393058	0.193734	0.839259
S04_65641890	4	65641890	C	T	-0.082722	0.175236	0.63697
S04_65641899	4	65641899	A	C	0.11316	0.356585	0.751038
S04_65641910	4	65641910	T	C	0.0373122	0.115867	0.74749
S04_65641911	4	65641911	T	C	-0.0063993	0.120624	0.957699
S04_65641917	4	65641917	T	C	0.0916506	0.114745	0.424603
S04_65641922	4	65641922	A	G	0.00193056	0.141118	0.989087
S04_65658168	4	65658168	A	G	-0.243388	0.17666	0.168547
S04_65689255	4	65689255	A	G	-1.68631	1.62664	0.300091
S04_65695662	4	65695662	C	T	-0.0137542	0.14336	0.923583
S04_65699280	4	65699280	A	G	0.138269	0.390548	0.723373
S04_65699296	4	65699296	C	T	0.12347	0.155116	0.426197
S04_65703850	4	65703850	C	G	-0.244962	0.173118	0.157327
S04_65703851	4	65703851	G	T	-0.244962	0.173118	0.157327
S04_65703925	4	65703925	A	C	-0.266817	0.172968	0.123195
S04_65703928	4	65703928	G	T	-0.266817	0.172968	0.123195
S04_65707440	4	65707440	T	C	0.892415	1.67937	0.59524
S04_65707471	4	65707471	C	T	-4.47274	1.58773	0.00492572
S04_65707536	4	65707536	T	C	0.409965	1.59047	0.796633
S04_65707552	4	65707552	T	C	-1.34545	0.936936	0.151259
S04_65707561	4	65707561	T	C	0.947338	1.58763	0.55082
S04_65715359	4	65715359	G	C	0.123899	0.143874	0.389321
S04_65718418	4	65718418	G	A	-0.252437	0.190257	0.18482
S04_65718454	4	65718454	G	C	-0.252437	0.190257	0.18482
S04_65720754	4	65720754	C	G	0.0852998	0.13761	0.535463
S04_65723507	4	65723507	G	T	0.120906	0.158708	0.446323
S04_65723520	4	65723520	G	A	-0.00357601	0.105241	0.972899
S04_65724369	4	65724369	G	T	0.154194	0.149833	0.303635
S04_65724401	4	65724401	T	C	0.154194	0.149833	0.303635
S04_65732597	4	65732597	C	T	0.155371	0.150109	0.300852
S04_65732615	4	65732615	C	A	0.155371	0.150109	0.300852
S04_65732627	4	65732627	G	C	-0.0800921	0.246219	0.745019
S04_65733123	4	65733123	C	T	0.192154	0.146677	0.19043
S04_65733215	4	65733215	C	T	0.155105	0.144864	0.284524
S04_65734119	4	65734119	C	G	0.142772	0.150213	0.342068
S04_65751566	4	65751566	G	A	0.0508613	0.14486	0.72557
S04_65751568	4	65751568	T	C	-0.0262199	0.124983	0.83387
S04_65753767	4	65753767	T	C	0.0471595	0.101265	0.641511
S04_65758480	4	65758480	T	C	1.46614	1.63757	0.370799
S04_65758753	4	65758753	C	T	0.0697901	0.135007	0.605295
S04_65758775	4	65758775	A	G	0.0697901	0.135007	0.605295
S04_65760686	4	65760686	G	T	0.0704646	0.147984	0.634045
S04_65762668	4	65762668	G	C	0.0546295	0.14155	0.69961
S04_65762669	4	65762669	A	T	0.0546295	0.14155	0.69961
S04_65762674	4	65762674	C	T	0.0546295	0.14155	0.69961
S04_65766417	4	65766417	G	A	-0.114469	0.206917	0.580222
S04_65766978	4	65766978	C	T	0.590449	1.66114	0.722317
S04_65788062	4	65788062	T	C	0.633461	1.11901	0.571439
S04_65788070	4	65788070	C	A	0.216936	0.362641	0.549813
S04_65797747	4	65797747	T	C	-1.48993	1.14943	0.195143
S04_65797752	4	65797752	A	G	2.99302	1.6255	0.065824
S04_65800775	4	65800775	G	C	-0.0888833	0.107625	0.409045
S04_65800781	4	65800781	C	T	-0.0888833	0.107625	0.409045
S04_65800825	4	65800825	A	G	-0.184717	0.142825	0.19615
S04_65800850	4	65800850	A	G	-0.168394	0.0957811	0.0789821
S04_65809148	4	65809148	T	C	-0.981265	1.74479	0.573951
S04_65810085	4	65810085	A	G	1.25214	1.69813	0.461044
S04_65810154	4	65810154	A	G	0.833146	1.58245	0.598643
S04_65811012	4	65811012	C	T	0.177114	0.106762	0.0973835
S04_65811078	4	65811078	A	G	-0.198199	1.25536	0.874576
S04_65816714	4	65816714	C	T	-0.662939	0.302332	0.0285162
S04_65816715	4	65816715	C	A	0.0416854	0.141154	0.767802
S04_65821318	4	65821318	G	T	0.00834592	0.12159	0.945288
S04_65829440	4	65829440	C	G	-0.0363404	0.362478	0.920158
S04_65829470	4	65829470	C	A	-0.0363404	0.362478	0.920158
S04_65831260	4	65831260	A	G	-0.0732346	0.154086	0.63467
S04_65831303	4	65831303	G	C	-0.0732346	0.154086	0.63467
S04_65831304	4	65831304	T	C	-0.0937643	0.153911	0.542499
S04_65833715	4	65833715	A	C	-0.0249594	0.196246	0.898816
S04_65860698	4	65860698	G	C	-0.0748279	0.103158	0.468365
S04_65860717	4	65860717	A	G	0.484115	0.457808	0.290513
S04_65860719	4	65860719	A	G	-0.385426	0.384797	0.316721
S04_65861278	4	65861278	A	C	0.160198	0.34951	0.646784
S04_65861376	4	65861376	T	C	0.048055	0.127135	0.705509
S04_65864073	4	65864073	T	C	0.657314	1.78869	0.713323
S04_65864419	4	65864419	C	T	-0.0072422	0.217296	0.973418
S04_65864424	4	65864424	G	A	0.892415	1.67937	0.59524
S04_65865409	4	65865409	A	G	3.42527	1.27147	0.00715966
S04_65865412	4	65865412	T	C	1.09759	1.20237	0.361503
S04_65865414	4	65865414	A	G	0.719512	1.19328	0.546641
S04_65865454	4	65865454	C	T	-0.00296541	0.391031	0.993951
S04_65865580	4	65865580	A	G	0.00067691	0.127266	0.995757
S04_65875281	4	65875281	G	T	-0.000500426	0.122874	0.996751
S04_65875282	4	65875282	C	T	-0.000500426	0.122874	0.996751
S04_65875283	4	65875283	G	T	-0.000500426	0.122874	0.996751
S04_65875291	4	65875291	C	T	-0.000500426	0.122874	0.996751
S04_65875382	4	65875382	C	A	-0.0161137	0.121011	0.89409
S04_65875404	4	65875404	C	A	-0.0161137	0.121011	0.89409
S04_65914301	4	65914301	A	G	0.0557021	0.363209	0.878139
S04_65932300	4	65932300	T	C	0.142943	0.328433	0.663476
S04_65932303	4	65932303	A	G	-0.113962	0.241253	0.636746
S04_65932316	4	65932316	A	G	-0.300467	0.203966	0.14098
S04_65932320	4	65932320	A	G	0.434396	0.184253	0.0185526
S04_65932324	4	65932324	A	G	-0.917488	0.306884	0.00284937
S04_65932328	4	65932328	T	C	0.0825543	0.221254	0.709125
S04_65932330	4	65932330	T	A	-0.323233	0.337515	0.338414
S04_65932332	4	65932332	A	G	0.180361	0.308697	0.559151
S04_65932333	4	65932333	T	C	0.0962751	0.212415	0.650458
S04_65932336	4	65932336	T	C	0.0213248	0.246765	0.931149
S04_65932338	4	65932338	A	G	-0.135035	0.299302	0.651952
S04_65932353	4	65932353	A	G	0.116876	0.242731	0.630245
S04_65937008	4	65937008	G	C	0.156209	0.449321	0.728159
S04_65937014	4	65937014	A	T	0.515527	0.310679	0.0973051
S04_65937018	4	65937018	A	C	0.306948	0.486362	0.528088
S04_65937019	4	65937019	T	C	0.0805215	0.18326	0.660462
S04_65937047	4	65937047	A	G	0.312616	0.153918	0.0424689
S04_65937048	4	65937048	A	G	0.0271944	0.144688	0.850946
S04_65937059	4	65937059	A	T	0.00162499	0.287926	0.995498
S04_65938057	4	65938057	A	G	-0.243429	1.70881	0.886744
S04_65938066	4	65938066	G	A	2.30327	1.70343	0.176586
S04_65938067	4	65938067	G	C	2.30327	1.70343	0.176586
S04_65938073	4	65938073	G	C	-1.73545	1.81038	0.337948
S04_65938076	4	65938076	T	G	-1.21419	1.65006	0.461968
S04_65938098	4	65938098	A	G	0.375566	0.152023	0.0136322
S04_65938102	4	65938102	C	G	0.375566	0.152023	0.0136322
S04_65942755	4	65942755	A	G	0.161643	0.120569	0.180283
S04_65942790	4	65942790	T	C	0.155232	0.120577	0.198198
S04_65942810	4	65942810	G	A	0.25419	0.159754	0.111841
S04_66022785	4	66022785	A	G	-0.49542	0.381329	0.194127
S04_66022800	4	66022800	G	A	0.193327	0.276739	0.484942
S04_66026274	4	66026274	C	G	-0.0150267	0.137433	0.912952
S04_66026479	4	66026479	A	G	0.876376	1.21155	0.469605
S04_66026500	4	66026500	T	C	1.66239	1.71496	0.332567
S04_66037648	4	66037648	A	T	0.126434	0.114621	0.270219
S04_66037656	4	66037656	A	T	0.126434	0.114621	0.270219
S04_66037724	4	66037724	C	A	0.0716172	0.108532	0.509461
S04_66043583	4	66043583	T	C	-0.103259	1.6789	0.950968
S04_66044809	4	66044809	A	G	-0.245923	0.600488	0.682218
S04_66044811	4	66044811	A	C	0.186033	1.67967	0.911829
S04_66050639	4	66050639	C	T	-0.00296541	0.391031	0.993951
S04_66050650	4	66050650	A	G	-0.981265	1.74479	0.573951
S04_66050653	4	66050653	T	G	-0.0822036	0.252508	0.744822
S04_66050688	4	66050688	T	C	-2.95929	1.58213	0.0616643
S04_66055206	4	66055206	C	G	0.261004	0.369711	0.480345
S04_66055272	4	66055272	C	T	0.0823832	0.363567	0.820776
S04_66065171	4	66065171	T	C	0.0025679	0.473409	0.995673
S04_66065187	4	66065187	G	A	0.0025679	0.473409	0.995673
S04_66065200	4	66065200	G	A	0.0025679	0.473409	0.995673
S04_66069017	4	66069017	G	A	-0.0666153	0.240518	0.781854
S04_66072773	4	66072773	T	C	-0.981265	1.74479	0.573951
S04_66083366	4	66083366	T	A	0.00161762	0.107314	0.987976
S04_66100375	4	66100375	G	A	-0.060746	0.218527	0.781076
S04_66100408	4	66100408	C	G	0.108279	0.111856	0.333227
S04_66101829	4	66101829	T	C	0.125096	0.115875	0.280544
S04_66101840	4	66101840	G	C	0.125096	0.115875	0.280544
S04_66114052	4	66114052	A	G	-0.454005	1.72458	0.792399
S04_66114140	4	66114140	T	C	-0.0078219	0.151823	0.95892
S04_66114153	4	66114153	C	T	0.0409639	0.149699	0.784407
S04_66115213	4	66115213	A	G	0.892415	1.67937	0.59524
S04_66115249	4	66115249	A	T	-0.0531926	0.164002	0.745736
S04_66122584	4	66122584	G	A	-0.214208	0.209176	0.306014
S04_66138022	4	66138022	T	C	0.00248526	0.110626	0.98208
S04_66153582	4	66153582	T	A	0.101634	0.115065	0.377264
S04_66153590	4	66153590	A	T	0.101634	0.115065	0.377264
S04_66157954	4	66157954	G	C	0.0777784	0.102237	0.446945
S04_66160362	4	66160362	T	C	0.0124883	0.214055	0.953486
S04_66160389	4	66160389	G	A	0.0699875	0.24132	0.771852
S04_66174942	4	66174942	A	G	-0.623459	1.65203	0.705951
S04_66174968	4	66174968	A	G	2.38591	1.56725	0.128183
S04_66174992	4	66174992	T	C	-1.70187	1.73822	0.327732
S04_66178593	4	66178593	T	G	0.0903149	0.383318	0.813772
S04_66178626	4	66178626	T	G	0.0903149	0.383318	0.813772
S04_66195341	4	66195341	G	T	-0.111639	0.217314	0.60754
S04_66195975	4	66195975	C	A	0.0541842	0.139127	0.697006
S04_66198183	4	66198183	C	G	0.00838847	0.134021	0.950103
S04_66199040	4	66199040	G	A	-0.170192	0.17377	0.327576
S04_66199082	4	66199082	T	G	-0.0631189	0.105729	0.550629
S04_66203030	4	66203030	A	G	-0.0372013	0.165416	0.822098
S04_66203041	4	66203041	A	T	-0.0372013	0.165416	0.822098
S04_66203106	4	66203106	T	C	0.110104	0.237432	0.642926
S04_66203132	4	66203132	C	G	0.0230202	0.105311	0.827004
S04_66215807	4	66215807	G	A	-0.0190424	0.182918	0.917104
S04_66226373	4	66226373	G	T	-0.0398126	0.111234	0.720468
S04_66231003	4	66231003	G	T	0.0741602	0.141082	0.599225
S04_66231005	4	66231005	A	G	-0.321602	0.237303	0.175597
S04_66262802	4	66262802	T	C	-0.905394	1.66213	0.586047
S04_66266216	4	66266216	A	G	0.624212	1.05109	0.552712
S04_66266260	4	66266260	G	A	0.0347851	0.132409	0.79282
S04_66266264	4	66266264	G	A	0.0347851	0.132409	0.79282
S04_66267776	4	66267776	T	C	-0.241948	0.233881	0.301114
S04_66276411	4	66276411	A	G	-1.93166	1.42127	0.174369
S04_66276413	4	66276413	T	C	1.49608	1.60509	0.351479
S04_66280420	4	66280420	A	G	-0.0325504	0.124846	0.794349
S04_66280422	4	66280422	C	T	-0.0325504	0.124846	0.794349
S04_66280423	4	66280423	C	A	-0.0325504	0.124846	0.794349
S04_66280424	4	66280424	A	C	-0.0325504	0.124846	0.794349
S04_66280467	4	66280467	C	G	-0.0325504	0.124846	0.794349
S04_66282396	4	66282396	T	G	-0.0202498	0.171901	0.906246
S04_66282432	4	66282432	C	A	0.0286072	0.170349	0.866664
S04_66282434	4	66282434	C	T	-0.020752	0.17274	0.904397
S04_66282435	4	66282435	G	A	0.056514	0.240323	0.814126
S04_66282503	4	66282503	G	T	0.334615	0.848968	0.693545
S04_66287430	4	66287430	G	A	0.0378944	0.115451	0.742796
S04_66287450	4	66287450	G	A	0.0378944	0.115451	0.742796
S04_66287453	4	66287453	A	G	0.0378944	0.115451	0.742796
S04_66294082	4	66294082	C	G	0.0532694	0.235343	0.82097
S04_66309228	4	66309228	T	C	0.306965	1.5935	0.847277
S04_66314268	4	66314268	G	A	0.0412324	0.230145	0.857843
S04_66322011	4	66322011	A	G	-0.0853053	0.158172	0.589766
S04_66322901	4	66322901	A	G	2.38072	1.66521	0.153068
S04_66329394	4	66329394	G	A	0.0686949	0.119219	0.564582
S04_66333760	4	66333760	T	C	0.552568	0.665803	0.406745
S04_66333777	4	66333777	A	G	1.56766	1.67405	0.349231
S04_66334178	4	66334178	T	C	1.13907	1.55242	0.46325
S04_66336382	4	66336382	A	G	0.625709	1.18959	0.598992
S04_66336964	4	66336964	A	G	2.83184	1.74357	0.104604
S04_66336975	4	66336975	T	C	1.01923	1.63207	0.532416
S04_66343269	4	66343269	T	C	2.83407	1.68726	0.0932772
S04_66347367	4	66347367	A	T	0.101755	0.131178	0.438079
S04_66352982	4	66352982	A	G	-0.104991	1.30954	0.936112
S04_66362507	4	66362507	C	T	0.26639	0.177047	0.132681
S04_66364300	4	66364300	G	A	0.0425789	0.136256	0.754721
S04_66364322	4	66364322	C	G	0.0425789	0.136256	0.754721
S04_66364344	4	66364344	G	A	0.0425789	0.136256	0.754721
S04_66364406	4	66364406	A	G	0.0300363	0.172703	0.861958
S04_66382369	4	66382369	A	G	0.0764268	0.128725	0.552811
S04_66382371	4	66382371	A	G	-0.0893431	0.147493	0.544799
S04_66382373	4	66382373	A	G	-0.119203	0.185032	0.519552
S04_66382375	4	66382375	A	G	-0.135259	0.187881	0.471715
S04_66382380	4	66382380	A	G	0.142676	0.151825	0.347537
S04_66382386	4	66382386	T	C	0.141095	0.144236	0.328161
S04_66382413	4	66382413	T	C	-0.298883	0.183957	0.104479
S04_66382421	4	66382421	T	C	0.0995229	0.17524	0.570194
S04_66382426	4	66382426	T	C	0.109779	0.137935	0.426263
S04_66382481	4	66382481	T	C	-0.181603	1.08348	0.866918
S04_66384668	4	66384668	G	T	0.142157	0.127937	0.266726
S04_66386003	4	66386003	A	G	0.0226613	0.13662	0.868287
S04_66387478	4	66387478	C	A	0.021596	0.162923	0.894569
S04_66387499	4	66387499	G	A	0.0582679	0.13466	0.665307
S04_66393909	4	66393909	T	A	0.0780721	0.137541	0.570394
S04_66393916	4	66393916	C	T	0.0780721	0.137541	0.570394
S04_66408323	4	66408323	A	G	2.69863	1.61272	0.0945217
S04_66408344	4	66408344	T	C	0.266617	1.19657	0.823714
S04_66420491	4	66420491	T	A	-0.0410708	0.118582	0.729141
S04_66427620	4	66427620	C	A	0.0372361	0.138459	0.788028
S04_66442951	4	66442951	A	G	-0.0726582	0.115297	0.528696
S04_66444051	4	66444051	A	C	-0.030943	0.105183	0.768668
S04_66454822	4	66454822	G	C	0.245797	0.170778	0.150332
S04_66454887	4	66454887	A	G	0.137113	0.193939	0.479709
S04_66454916	4	66454916	A	G	1.812	0.952312	0.057314
S04_66454921	4	66454921	A	G	-4.86913	1.62706	0.00282257
S04_66460130	4	66460130	T	C	0.0656113	0.133488	0.623152
S04_66460179	4	66460179	G	A	-0.148776	0.20948	0.477707
S04_66460248	4	66460248	T	A	-1.64765	0.84484	0.051379
S04_66460249	4	66460249	A	C	-1.64765	0.84484	0.051379
S04_66474530	4	66474530	C	G	-0.0742882	0.158237	0.638816
S04_66474550	4	66474550	A	G	-0.0742882	0.158237	0.638816
S04_66474791	4	66474791	C	T	0.0745153	0.183765	0.685188
S04_66494436	4	66494436	G	T	0.114574	0.173779	0.509824
S04_66494487	4	66494487	C	T	0.367987	0.166819	0.0275796
S04_66497549	4	66497549	A	G	-2.04915	1.70527	0.229732
S04_66507240	4	66507240	A	G	0.161062	0.12035	0.181058
S04_66522660	4	66522660	T	C	0.313965	0.149972	0.0365146
S04_66527359	4	66527359	G	C	0.100893	0.170265	0.553585
S04_66529039	4	66529039	C	A	0.125378	0.169715	0.4602
S04_66529080	4	66529080	A	G	0.228698	0.169451	0.177384
S04_66539617	4	66539617	G	A	0.061217	0.28688	0.83106
S04_66539631	4	66539631	A	G	0.152217	0.143758	0.289886
S04_66539659	4	66539659	C	G	0.0902436	0.0999732	0.366878
S04_66545100	4	66545100	A	G	0.231398	0.174846	0.18594
S04_66545130	4	66545130	A	T	0.0286256	0.375406	0.939231
S04_66545193	4	66545193	A	G	0.964077	1.67529	0.565081
S04_66547902	4	66547902	A	G	0.110159	0.171011	0.519591
S04_66547927	4	66547927	C	T	0.110159	0.171011	0.519591
S04_66549967	4	66549967	A	G	-3.91028	1.61087	0.0153525
S04_66549989	4	66549989	A	G	-3.13236	1.75992	0.0753569
S04_66556126	4	66556126	A	G	0.54923	1.56923	0.726401
S04_66582905	4	66582905	T	C	0.120803	0.127529	0.343697
S04_66583141	4	66583141	A	C	0.297449	0.174647	0.0888003
S04_66583205	4	66583205	C	T	0.0916073	0.104159	0.37931
S04_66605804	4	66605804	C	A	0.0687503	0.17604	0.696208
S04_66605805	4	66605805	G	T	0.0687503	0.17604	0.696208
S04_66610662	4	66610662	G	C	0.069686	0.174203	0.689207
S04_66619591	4	66619591	G	T	0.0555896	0.174733	0.750433
S04_66623687	4	66623687	A	T	0.287291	0.175593	0.102077
S04_66623790	4	66623790	T	C	0.184608	0.14076	0.189936
S04_66630004	4	66630004	A	G	0.15674	0.211616	0.459031
S04_66639980	4	66639980	C	A	0.798356	1.1756	0.497202
S04_66639981	4	66639981	C	A	0.809979	1.21807	0.506198
S04_66640057	4	66640057	A	C	-0.0944007	0.229368	0.680729
S04_66641953	4	66641953	T	C	-1.20201	1.77622	0.49871
S04_66643422	4	66643422	C	A	0.236315	0.176941	0.181947
S04_66643462	4	66643462	A	G	0.214487	0.140664	0.127567
S04_66654452	4	66654452	A	G	2.82488	1.61806	0.0810941
S04_66657253	4	66657253	T	A	0.0694155	0.176579	0.694306
S04_66658408	4	66658408	A	G	1.59297	1.18111	0.177685
S04_66680799	4	66680799	T	C	0.186033	1.67967	0.911829
S04_66683769	4	66683769	A	G	0.57985	1.61852	0.720212
S04_66690450	4	66690450	C	T	-0.0334103	0.388	0.931394
S04_66716635	4	66716635	A	C	-2.95929	1.58213	0.0616643
S04_66716647	4	66716647	A	C	0.00721633	0.458728	0.987451
S04_66716653	4	66716653	T	A	-0.90379	1.18551	0.445991
S04_66716663	4	66716663	G	A	2.31967	1.80484	0.198953
S04_66716676	4	66716676	A	C	0.127899	1.73432	0.941225
S04_66724895	4	66724895	G	A	0.217741	0.170532	0.201908
S04_66732617	4	66732617	T	C	-1.57965	1.68032	0.347362
S04_66738062	4	66738062	C	G	-0.0403473	0.210841	0.848273
S04_66765627	4	66765627	G	T	0.00296291	0.381433	0.993804
S04_66774041	4	66774041	G	C	0.191693	0.170401	0.260833
S04_66807558	4	66807558	G	A	0.0779429	0.165484	0.637726
S04_66809151	4	66809151	A	G	0.57985	1.61852	0.720212
S04_66809221	4	66809221	T	C	-0.172273	0.206355	0.403973
S04_66809241	4	66809241	T	C	-0.848281	1.19138	0.476592
S04_66809876	4	66809876	T	A	-0.520517	1.73703	0.764489
S04_66809886	4	66809886	T	A	0.327166	1.68035	0.84566
S04_66821047	4	66821047	A	C	0.116811	0.384757	0.761487
S04_66824153	4	66824153	T	C	-1.81511	1.15447	0.116155
S04_66824165	4	66824165	T	C	-3.95645	1.6724	0.0181524
S04_66824187	4	66824187	A	G	0.174607	0.168793	0.301135
S04_66839838	4	66839838	G	C	0.251903	0.170953	0.140872
S04_66842183	4	66842183	T	C	0.228266	0.154363	0.139465
S04_66842856	4	66842856	A	G	-2.83839	2.54904	0.265712
S04_66845823	4	66845823	A	G	0.54923	1.56923	0.726401
S04_66860077	4	66860077	T	A	0.117872	0.130332	0.365968
S04_66869563	4	66869563	T	C	-2.33574	1.71245	0.17283
S04_66869587	4	66869587	T	C	-0.721711	1.65988	0.663788
S04_66870963	4	66870963	A	G	1.30051	2.03859	0.523631
S04_66884320	4	66884320	C	T	-0.0808573	0.175893	0.645818
S04_66896385	4	66896385	A	T	0.000733431	0.111286	0.994743
S04_66896393	4	66896393	T	C	0.000733431	0.111286	0.994743
S04_66906587	4	66906587	T	A	0.0212162	0.145728	0.884271
S04_66906600	4	66906600	A	G	0.0212162	0.145728	0.884271
S04_66906618	4	66906618	T	C	0.0212162	0.145728	0.884271
S04_66912839	4	66912839	G	A	-0.0758365	0.168287	0.652332
S04_66912849	4	66912849	T	C	0.0521936	0.0981745	0.595073
S04_66924519	4	66924519	G	C	-0.0509569	0.10973	0.642455
S04_66926681	4	66926681	G	T	-0.00368658	0.122162	0.97593
S04_66926705	4	66926705	G	C	-0.0254648	0.120972	0.833312
S04_66928938	4	66928938	A	G	0.589838	1.64072	0.719284
S04_66939319	4	66939319	G	A	0.155847	0.101685	0.125624
S04_66948948	4	66948948	C	T	0.107707	0.172769	0.53313
S04_66964873	4	66964873	A	T	0.144537	0.167634	0.38874
S04_66964912	4	66964912	A	C	0.144537	0.167634	0.38874
S04_66970446	4	66970446	A	G	0.0244297	1.65998	0.98826
S04_66976717	4	66976717	C	G	-0.231735	0.124936	0.0638664
S04_66976732	4	66976732	C	T	-0.231735	0.124936	0.0638664
S04_66976740	4	66976740	T	C	1.17289	1.68389	0.486229
S04_66982947	4	66982947	T	C	-1.73545	1.81038	0.337948
S04_66987518	4	66987518	G	T	-0.0196966	0.164464	0.904691
S04_66987519	4	66987519	C	T	-0.0305743	0.164219	0.852335
S04_66988854	4	66988854	T	C	0.0569665	0.161009	0.723544
S04_66988956	4	66988956	C	G	-0.173477	0.10619	0.102596
S04_66990232	4	66990232	T	C	1.08257	0.977374	0.268245
S04_66996682	4	66996682	T	C	-1.04471	1.14625	0.362259
S04_66996683	4	66996683	C	T	0.0422452	0.366853	0.908341
S04_66999055	4	66999055	C	T	-0.103547	0.14706	0.481501
S04_66999425	4	66999425	A	G	0.0117027	0.126291	0.926186
S04_66999442	4	66999442	C	T	0.090188	0.12553	0.472615
S04_66999456	4	66999456	T	C	-0.0695593	0.131342	0.596484
S04_66999497	4	66999497	T	C	-0.0423336	0.189881	0.823614
S04_66999540	4	66999540	C	T	0.125555	0.176894	0.47798
S04_66999551	4	66999551	G	A	-0.272249	0.547888	0.619346
S04_66999557	4	66999557	C	A	-0.436797	0.365929	0.232844
S04_66999602	4	66999602	C	T	-0.0645102	0.288039	0.822824
S04_66999754	4	66999754	G	A	-0.12321	0.254173	0.627944
S04_66999765	4	66999765	A	G	0.265141	1.72383	0.877786
S04_66999776	4	66999776	T	A	-0.11543	0.244449	0.636864
S04_66999804	4	66999804	A	G	-1.35733	1.73551	0.434315
S04_66999885	4	66999885	A	T	-0.041109	0.168385	0.807167
S04_67001529	4	67001529	A	G	0.0357026	0.116798	0.759903
S04_67001641	4	67001641	C	T	-0.0381557	0.198779	0.847813
S04_67001642	4	67001642	C	G	-0.127587	0.100787	0.205789
S04_67001832	4	67001832	G	A	-0.174556	0.293031	0.551493
S04_67001852	4	67001852	C	T	-0.209208	0.164677	0.204185
S04_67001875	4	67001875	G	A	0.156377	0.726862	0.829694
S04_67001893	4	67001893	C	T	0.383802	0.239558	0.109391
S04_67012716	4	67012716	A	G	0.162328	0.107778	0.132296
S04_67012770	4	67012770	C	T	0.143434	0.113517	0.206636
S04_67020201	4	67020201	A	G	-0.293647	1.2463	0.813772
S04_67020216	4	67020216	A	G	2.01652	0.984984	0.0408492
S04_67025850	4	67025850	T	C	-0.0508955	0.228575	0.823835
S04_67053082	4	67053082	T	G	-0.0371136	0.388129	0.923837
S04_67088773	4	67088773	A	G	1.17289	1.68389	0.486229
S04_67092863	4	67092863	T	A	-0.065619	0.159123	0.680136
S04_67094057	4	67094057	T	C	0.651297	1.6948	0.70083
S04_67094896	4	67094896	G	T	-0.0870986	0.233608	0.709332
S04_67094901	4	67094901	A	G	0.551862	1.60131	0.730431
S04_67124704	4	67124704	G	A	-0.137628	0.136172	0.312365
S04_67150436	4	67150436	T	C	1.50571	1.72785	0.38369
S04_67156232	4	67156232	A	G	-1.61153	1.66892	0.334435
S04_67158056	4	67158056	G	A	0.285162	0.152406	0.0615786
S04_67167988	4	67167988	A	G	0.54923	1.56923	0.726401
S04_67178413	4	67178413	T	C	0.595813	1.68907	0.724341
S04_67183692	4	67183692	A	T	-0.30388	0.213902	0.155677
S04_67183693	4	67183693	G	A	-0.30388	0.213902	0.155677
S04_67183694	4	67183694	T	A	-0.30388	0.213902	0.155677
S04_67183695	4	67183695	A	G	2.78088	1.75653	0.113647
S04_67183708	4	67183708	C	T	-0.30388	0.213902	0.155677
S04_67183742	4	67183742	T	C	-2.25724	1.74442	0.195921
S04_67192254	4	67192254	T	A	-0.174064	0.13292	0.190602
S04_67192272	4	67192272	A	T	-0.174064	0.13292	0.190602
S04_67196168	4	67196168	G	A	-0.0606474	0.108613	0.57669
S04_67204191	4	67204191	C	A	-0.340609	0.201492	0.0912039
S04_67204837	4	67204837	G	A	0.379139	0.294151	0.197671
S04_67205174	4	67205174	T	C	2.03394	1.57293	0.196226
S04_67205204	4	67205204	A	G	-2.25724	1.74442	0.195921
S04_67205227	4	67205227	G	C	-0.577748	0.404309	0.153271
S04_67205779	4	67205779	A	G	-0.220916	0.117148	0.0595654
S04_67210143	4	67210143	T	C	-0.334315	0.211001	0.11336
S04_67210145	4	67210145	T	C	1.17289	1.68389	0.486229
S04_67210167	4	67210167	T	C	-0.379121	0.208856	0.0697378
S04_67210180	4	67210180	T	G	-0.244204	0.201983	0.226888
S04_67210325	4	67210325	G	C	0.187546	0.0823578	0.0229486
S04_67210337	4	67210337	A	T	0.197476	0.081327	0.0153208
S04_67210394	4	67210394	T	C	-1.70187	1.73822	0.327732
S04_67211102	4	67211102	A	G	0.343313	1.74643	0.844189
S04_67211108	4	67211108	T	A	0.0478166	0.394275	0.903492
S04_67211150	4	67211150	A	G	1.02232	1.73901	0.556725
S04_67223820	4	67223820	T	C	0.186957	1.14625	0.870465
S04_67225198	4	67225198	C	G	0.180425	0.113262	0.111426
S04_67230834	4	67230834	T	C	-0.307376	1.66772	0.853802
S04_67230872	4	67230872	T	C	-1.32557	1.70474	0.436971
S04_67233818	4	67233818	A	G	-0.89168	1.63328	0.585205
S04_67233825	4	67233825	T	C	0.0516229	1.66268	0.975236
S04_67233848	4	67233848	G	A	-0.0946934	0.151715	0.532647
S04_67233855	4	67233855	T	C	-0.123141	1.61044	0.939062
S04_67242713	4	67242713	C	T	-0.249946	0.181864	0.169587
S04_67244922	4	67244922	G	C	0.0821874	0.107396	0.444258
S04_67244923	4	67244923	T	G	0.132027	0.107639	0.220223
S04_67248088	4	67248088	T	G	-0.0922117	0.215891	0.669367
S04_67254603	4	67254603	T	C	1.15929	1.63813	0.479276
S04_67261062	4	67261062	T	C	-1.72964	1.16258	0.137077
S04_67267224	4	67267224	A	G	1.33917	1.8227	0.462656
S04_67271541	4	67271541	G	A	-0.0600979	0.168864	0.721982
S04_67283742	4	67283742	T	C	-0.467437	1.78501	0.793468
S04_67283774	4	67283774	T	C	0.432241	1.70115	0.799472
S04_67283778	4	67283778	T	C	-3.25993	0.888375	0.000253625
S04_67288639	4	67288639	A	C	0.10233	0.103554	0.323264
S04_67288708	4	67288708	G	A	-0.0254879	0.201671	0.89945
S04_67289275	4	67289275	C	T	-0.00745171	0.202658	0.970675
S04_67289354	4	67289354	G	A	0.458967	0.229152	0.0454134
S04_67292105	4	67292105	G	A	-0.423168	0.452072	0.349429
S04_67298324	4	67298324	T	C	2.87169	1.7332	0.0978062
S04_67298341	4	67298341	G	A	-0.128733	0.37701	0.732818
S04_67315665	4	67315665	G	A	0.0362669	0.0996786	0.716043
S04_67316821	4	67316821	G	C	-0.0414521	0.0973688	0.670387
S04_67319509	4	67319509	A	C	-0.49727	0.405012	0.219767
S04_67332625	4	67332625	C	G	0.0107065	0.106951	0.920276
S04_67334112	4	67334112	T	C	-0.304672	0.206265	0.139913
S04_67337503	4	67337503	C	A	-0.239738	0.204964	0.24237
S04_67340822	4	67340822	C	T	0.108929	0.372534	0.770031
S04_67343830	4	67343830	A	G	-1.06773	1.76704	0.545793
S04_67343831	4	67343831	A	T	-0.334315	0.211001	0.11336
S04_67343835	4	67343835	T	A	-0.334315	0.211001	0.11336
S04_67343866	4	67343866	C	G	-0.334315	0.211001	0.11336
S04_67348249	4	67348249	A	T	-0.255809	0.207293	0.217428
S04_67358314	4	67358314	G	C	0.00979881	0.236799	0.967
S04_67370501	4	67370501	A	T	0.0693699	0.101799	0.495724
S04_67372517	4	67372517	T	C	1.60247	1.19351	0.179638
S04_67379388	4	67379388	A	G	0.913855	1.64867	0.579479
S04_67379397	4	67379397	C	T	0.00979881	0.236799	0.967
S04_67386251	4	67386251	A	G	0.00538103	0.0953953	0.955026
S04_67388724	4	67388724	T	C	-0.0110619	0.104207	0.915478
S04_67388732	4	67388732	A	C	-0.0110619	0.104207	0.915478
S04_67388746	4	67388746	C	G	-0.0110619	0.104207	0.915478
S04_67394593	4	67394593	G	C	-0.0978635	0.226832	0.666228
S04_67394628	4	67394628	A	C	0.0126156	0.162967	0.938309
S04_67394638	4	67394638	A	G	-0.0555963	0.569184	0.922205
S04_67394640	4	67394640	A	G	1.22844	0.695603	0.0776486
S04_67408115	4	67408115	C	T	0.076436	0.165457	0.644187
S04_67408130	4	67408130	T	C	-0.797201	1.65817	0.630767
S04_67417992	4	67417992	A	G	2.98184	1.34072	0.0263301
S04_67418420	4	67418420	A	G	0.0571634	0.161181	0.722911
S04_67422221	4	67422221	G	A	-0.0720119	0.109719	0.511739
S04_67425904	4	67425904	G	A	-0.0483995	0.141933	0.733161
S04_67425910	4	67425910	T	G	-0.0483995	0.141933	0.733161
S04_67427849	4	67427849	G	A	0.00765919	0.379387	0.983896
S04_67427892	4	67427892	C	T	0.0881788	0.140227	0.52958
S04_67430125	4	67430125	A	G	-0.00655833	0.140247	0.96271
S04_67430923	4	67430923	A	G	0.0632066	0.1079	0.558129
S04_67440329	4	67440329	G	C	-0.0845244	0.139882	0.545788
S04_67442729	4	67442729	A	T	-0.0941495	0.121692	0.439276
S04_67446862	4	67446862	G	A	-0.107609	0.201103	0.592685
S04_67450717	4	67450717	A	G	-0.307376	1.66772	0.853802
S04_67451113	4	67451113	T	C	-1.36874	1.02575	0.182334
S04_67451680	4	67451680	C	G	-0.04729	0.145146	0.744626
S04_67451684	4	67451684	A	G	1.94085	1.18854	0.102739
S04_67451692	4	67451692	A	G	-1.35216	1.65272	0.413438
S04_67452547	4	67452547	A	G	-0.0420549	0.140842	0.765299
S04_67453606	4	67453606	G	A	-0.63492	0.298053	0.0333558
S04_67453612	4	67453612	C	G	-0.63492	0.298053	0.0333558
S04_67453613	4	67453613	G	C	-0.63492	0.298053	0.0333558
S04_67453615	4	67453615	G	C	-0.63492	0.298053	0.0333558
S04_67453690	4	67453690	T	C	1.62379	1.20653	0.178608
S04_67453697	4	67453697	C	T	-0.072302	0.126839	0.568765
S04_67453706	4	67453706	G	C	-0.100435	0.632902	0.87394
S04_67453707	4	67453707	T	C	0.280873	0.560767	0.616553
S04_67453711	4	67453711	A	C	0.516957	0.35424	0.144733
S04_67453713	4	67453713	G	T	-2.06634	1.22403	0.0916433
S04_67453720	4	67453720	A	C	0.0845267	0.387099	0.827186
S04_67453727	4	67453727	G	T	-1.23059	0.666065	0.0649119
S04_67455751	4	67455751	G	A	-0.0699798	0.229457	0.760435
S04_67472316	4	67472316	A	G	0.223693	0.146235	0.126359
S04_67472329	4	67472329	T	A	0.139882	0.0913822	0.126098
S04_67472490	4	67472490	T	A	0.176441	0.525371	0.73705
S04_67472527	4	67472527	G	A	0.176441	0.525371	0.73705
S04_67481694	4	67481694	G	A	-0.0136158	0.109396	0.90097
S04_67481699	4	67481699	T	C	-0.0136158	0.109396	0.90097
S04_67481781	4	67481781	G	T	-1.10271	0.639502	0.0849062
S04_67481784	4	67481784	T	C	-1.10271	0.639502	0.0849062
S04_67481785	4	67481785	G	T	-1.10271	0.639502	0.0849062
S04_67481787	4	67481787	C	A	-1.10271	0.639502	0.0849062
S04_67482130	4	67482130	G	A	-0.0141924	0.123571	0.908581
S04_67482144	4	67482144	C	T	-0.0147277	0.101473	0.884625
S04_67496240	4	67496240	T	C	-0.420642	0.831465	0.613016
S04_67503710	4	67503710	G	A	0.0607765	0.102277	0.552465
S04_67503730	4	67503730	G	A	0.0326418	0.386803	0.932762
S04_67503734	4	67503734	G	A	-0.20766	0.298037	0.486087
S04_67506337	4	67506337	T	C	-0.0682416	0.234748	0.77133
S04_67511836	4	67511836	A	C	-0.00121506	0.103458	0.990631
S04_67533523	4	67533523	T	C	1.17289	1.68389	0.486229
S04_67533572	4	67533572	T	C	-0.623459	1.65203	0.705951
S04_67533781	4	67533781	C	G	0.0277723	0.0981719	0.777307
S04_67536584	4	67536584	T	C	1.70342	0.965081	0.0778091
S04_67546233	4	67546233	A	G	-1.75316	1.64184	0.285825
S04_67568375	4	67568375	C	A	0.206262	0.148741	0.165785
S04_67568637	4	67568637	T	A	0.00505366	0.0950749	0.957618
S04_67568638	4	67568638	A	T	0.0320426	0.120684	0.790663
S04_67576513	4	67576513	T	C	0.105306	0.389766	0.78707
S04_67586114	4	67586114	T	C	0.186033	1.67967	0.911829
S04_67604512	4	67604512	G	A	-0.0386133	0.229519	0.866426
S04_67604536	4	67604536	T	C	-0.0813193	0.104284	0.435669
S04_67614246	4	67614246	A	G	-0.135825	1.00038	0.892023
S04_67614744	4	67614744	T	C	0.409965	1.59047	0.796633
S04_67630297	4	67630297	G	T	-0.0595656	0.151923	0.69507
S04_67672467	4	67672467	A	G	0.816599	1.67585	0.626152
S04_67676465	4	67676465	C	T	0.199964	0.27128	0.461196
S04_67704155	4	67704155	C	G	-0.0722626	0.102611	0.481419
S04_67704222	4	67704222	G	T	-0.0902099	0.10343	0.383281
S04_67705798	4	67705798	C	G	0.0145725	0.399154	0.970883
S04_67705818	4	67705818	T	C	2.35637	1.5872	0.137908
S04_67705863	4	67705863	T	C	-0.123141	1.61044	0.939062
S04_67713356	4	67713356	T	C	1.06961	1.22089	0.38116
S04_67713372	4	67713372	A	G	1.67071	1.20564	0.166083
S04_67726691	4	67726691	C	T	-0.0527167	0.108074	0.625793
S04_67726762	4	67726762	T	C	-0.0243406	0.122659	0.842733
S04_67728356	4	67728356	C	T	0.0421584	0.113577	0.710563
S04_67735803	4	67735803	G	C	-0.0953814	0.0892	0.28515
S04_67756844	4	67756844	T	C	-0.555088	0.675882	0.41165
S04_67756848	4	67756848	A	G	-2.1649	1.16879	0.0642343
S04_67756869	4	67756869	T	C	0.816599	1.67585	0.626152
S04_67758553	4	67758553	T	C	-1.1017	1.86235	0.554254
S04_67758564	4	67758564	A	G	-0.0281313	0.104858	0.78853
S04_67758872	4	67758872	T	C	-0.136373	0.210425	0.517055
S04_67759612	4	67759612	G	A	0.0607456	0.245493	0.804607
S04_67759747	4	67759747	T	C	-0.00303865	0.104253	0.976752
S04_67762659	4	67762659	A	G	0.610282	1.66058	0.713302
S04_67800341	4	67800341	G	A	1.66239	1.71496	0.332567
S04_67800398	4	67800398	C	T	-0.0080473	0.094015	0.931802
S04_67809713	4	67809713	G	A	0.104509	0.102477	0.308013
S04_67809729	4	67809729	T	A	-0.252912	0.345931	0.464857
S04_67809731	4	67809731	C	T	-0.252912	0.345931	0.464857
S04_67811312	4	67811312	T	C	-1.98876	1.87025	0.287831
S04_67811452	4	67811452	T	A	0.067605	0.167073	0.685811
S04_67811453	4	67811453	T	A	0.067605	0.167073	0.685811
S04_67811471	4	67811471	C	G	-0.0281103	0.103805	0.786593
S04_67811505	4	67811505	A	G	-0.207139	0.225895	0.359342
S04_67812863	4	67812863	A	G	0.0854205	0.170087	0.615608
S04_67812879	4	67812879	A	G	-1.19853	1.66295	0.471221
S04_67814122	4	67814122	C	T	0.120843	0.195607	0.536836
S04_67814125	4	67814125	A	G	0.0469243	0.167373	0.779251
S04_67818139	4	67818139	G	A	-4.16252	1.66526	0.0125648
S04_67818884	4	67818884	A	C	-0.0183943	0.103008	0.858304
S04_67820755	4	67820755	G	T	-0.0137561	0.103605	0.894394
S04_67827074	4	67827074	A	G	-0.443008	1.16809	0.704563
S04_67830728	4	67830728	G	T	-0.0783902	0.292752	0.788922
S04_67834868	4	67834868	T	C	-0.103259	1.6789	0.950968
S04_67834872	4	67834872	C	G	0.114817	0.237481	0.628842
S04_67835366	4	67835366	T	C	0.0858252	0.233259	0.712984
S04_67835375	4	67835375	A	T	-0.0674735	0.168987	0.689756
S04_67835406	4	67835406	A	G	-1.20319	0.771416	0.119089
S04_67835417	4	67835417	A	G	0.947338	1.58763	0.55082
S04_67836339	4	67836339	C	G	0.058248	0.103321	0.573023
S04_67837869	4	67837869	G	C	0.0123307	0.160091	0.938618
S04_67840859	4	67840859	T	A	0.0465213	0.282859	0.86939
S04_67840916	4	67840916	T	C	-2.23637	0.793864	0.00492572
S04_67848703	4	67848703	G	C	0.176395	1.70847	0.917784
S04_67889263	4	67889263	T	C	-0.86315	1.2182	0.478745
S04_67889269	4	67889269	G	A	-0.86315	1.2182	0.478745
S04_67889281	4	67889281	T	C	-0.239626	1.6591	0.885184
S04_67913046	4	67913046	G	A	0.0600344	0.115404	0.603011
S04_67913821	4	67913821	T	C	0.0281675	0.132412	0.831576
S04_67913833	4	67913833	T	C	0.0452633	0.198119	0.819323
S04_67913844	4	67913844	G	A	0.0452633	0.198119	0.819323
S04_67915716	4	67915716	G	A	0.048479	0.114536	0.672179
S04_67915722	4	67915722	A	G	0.651297	1.6948	0.70083
S04_67915945	4	67915945	A	G	-0.525279	1.6467	0.749791
S04_67915956	4	67915956	T	C	-0.721711	1.65988	0.663788
S04_67915974	4	67915974	G	A	-0.124664	0.266853	0.640468
S04_67915987	4	67915987	G	T	0.0128755	0.185881	0.944788
S04_67916017	4	67916017	A	G	0.0128755	0.185881	0.944788
S04_67916033	4	67916033	C	A	0.0128755	0.185881	0.944788
S04_67934049	4	67934049	C	G	0.0290003	0.169589	0.86425
S04_67934073	4	67934073	A	G	0.0476041	0.136846	0.728002
S04_67934917	4	67934917	T	G	-0.0243579	0.170288	0.886283
S04_67934920	4	67934920	C	T	-0.0158707	0.102414	0.876873
S04_67951998	4	67951998	T	C	-0.184577	0.163381	0.258813
S04_67965181	4	67965181	G	A	-0.00131154	0.169824	0.993839
S04_67970264	4	67970264	T	G	-0.0447787	0.621455	0.94257
S04_67970273	4	67970273	A	G	0.0032157	0.743339	0.996549
S04_67989412	4	67989412	G	A	-0.185285	0.239919	0.4401
S04_68007080	4	68007080	A	G	1.44676	1.71987	0.4004
S04_68010987	4	68010987	G	A	0.0611106	0.102473	0.551049
S04_68010994	4	68010994	C	T	0.0470682	0.104718	0.653169
S04_68011061	4	68011061	G	C	0.0930104	0.100239	0.353651
S04_68012654	4	68012654	C	A	0.551862	1.60131	0.730431
S04_68012703	4	68012703	G	A	-0.138003	0.216031	0.523066
S04_68013299	4	68013299	G	C	0.105588	0.100652	0.294369
S04_68013559	4	68013559	G	A	0.238397	0.172781	0.167916
S04_68013597	4	68013597	C	G	-0.243923	0.211813	0.249716
S04_68013645	4	68013645	G	A	0.407686	0.214826	0.0579688
S04_68015661	4	68015661	G	C	-0.0498854	0.191118	0.794123
S04_68016638	4	68016638	A	G	-0.00345811	0.206577	0.986647
S04_68017362	4	68017362	G	A	0.0768406	0.225627	0.733491
S04_68018940	4	68018940	C	A	0.348087	0.220458	0.114615
S04_68018949	4	68018949	C	G	0.348087	0.220458	0.114615
S04_68018954	4	68018954	T	A	0.348087	0.220458	0.114615
S04_68018974	4	68018974	T	A	0.348087	0.220458	0.114615
S04_68021422	4	68021422	T	C	-0.805887	1.20167	0.50258
S04_68021426	4	68021426	T	C	0.476977	1.02319	0.641179
S04_68021473	4	68021473	T	C	2.45869	2.01239	0.222032
S04_68021485	4	68021485	T	C	1.84314	1.61899	0.255158
S04_68021491	4	68021491	T	C	-0.487324	1.21162	0.687602
S04_68035094	4	68035094	C	T	0.0651092	0.233499	0.780414
S04_68035376	4	68035376	A	T	0.0171314	0.102572	0.867384
S04_68035462	4	68035462	T	C	-0.484856	0.775789	0.5321
S04_68039512	4	68039512	T	A	-0.695142	0.273485	0.0111532
S04_68041002	4	68041002	G	T	0.0742976	0.145588	0.609915
S04_68042153	4	68042153	A	C	-0.0862128	0.256577	0.736921
S04_68046308	4	68046308	C	A	0.00492791	0.206731	0.980986
S04_68046347	4	68046347	T	G	0.00492791	0.206731	0.980986
S04_68050078	4	68050078	C	A	-0.369464	1.26186	0.769731
S04_68050122	4	68050122	C	G	0.0533898	0.19795	0.787427
S04_68050302	4	68050302	G	T	0.152047	0.140679	0.279999
S04_68050304	4	68050304	T	A	0.167924	0.140489	0.232213
S04_68050390	4	68050390	T	A	-0.0168333	0.202452	0.933749
S04_68055020	4	68055020	A	G	-0.981265	1.74479	0.573951
S04_68062649	4	68062649	C	T	0.0504094	0.108387	0.641954
S04_68064795	4	68064795	C	A	0.00651101	0.223138	0.976726
S04_68074752	4	68074752	T	C	-0.103259	1.6789	0.950968
S04_68075377	4	68075377	T	C	0.00662038	0.0953219	0.944641
S04_68080286	4	68080286	T	C	-2.03015	1.81144	0.262623
S04_68080306	4	68080306	T	C	-1.771	1.63709	0.279558
S04_68081022	4	68081022	C	G	-0.046724	0.103229	0.650899
S04_68081035	4	68081035	A	G	-1.35697	1.56635	0.386483
S04_68081036	4	68081036	T	C	0.177657	1.74803	0.919065
S04_68081039	4	68081039	A	G	-1.35216	1.65272	0.413438
S04_68081066	4	68081066	T	G	0.0287578	0.159186	0.856668
S04_68084345	4	68084345	T	C	-1.08401	0.85436	0.204757
S04_68084394	4	68084394	T	G	0.106971	0.239574	0.655312
S04_68104309	4	68104309	A	G	1.47533	1.60763	0.358956
S04_68104353	4	68104353	A	G	1.15216	1.71124	0.500891
S04_68104359	4	68104359	G	A	-0.0226911	0.481742	0.96244
S04_68105487	4	68105487	G	T	0.0410797	0.204082	0.840506
S04_68117379	4	68117379	T	C	0.28121	1.64967	0.864674
S04_68117384	4	68117384	A	G	0.947338	1.58763	0.55082
S04_68137722	4	68137722	T	C	0.55032	0.953759	0.564046
S04_68137736	4	68137736	T	C	0.176395	1.70847	0.917784
S04_68152415	4	68152415	T	C	1.76084	1.71529	0.304836
S04_68169660	4	68169660	T	C	1.21982	1.66881	0.464949
S04_68174598	4	68174598	T	C	0.393419	0.749086	0.599542
S04_68188802	4	68188802	T	G	-0.0355621	0.0981393	0.717144
S04_68188873	4	68188873	A	G	-1.1962	1.66377	0.472299
S04_68190342	4	68190342	G	T	-0.0364546	0.101153	0.718618
S04_68197806	4	68197806	G	C	0.204162	0.364213	0.575204
S04_68201134	4	68201134	C	T	-0.145193	0.369385	0.69434
S04_68201246	4	68201246	T	C	-0.0106101	0.100586	0.91601
S04_68208155	4	68208155	A	G	1.47533	1.60763	0.358956
S04_68208202	4	68208202	T	C	0.186033	1.67967	0.911829
S04_68212555	4	68212555	T	G	0.351105	0.340615	0.302844
S04_68212557	4	68212557	G	T	-0.0533477	0.331718	0.87226
S04_68237613	4	68237613	A	G	0.154582	0.249147	0.535083
S04_68243523	4	68243523	A	G	-0.0894456	0.0986996	0.36499
S04_68249435	4	68249435	T	A	-0.0816992	0.0938997	0.384436
S04_68252362	4	68252362	C	T	-0.0600318	0.098782	0.543488
S04_68269060	4	68269060	C	G	-0.120328	0.282061	0.669745
S04_68269062	4	68269062	T	C	-0.260473	0.131015	0.0470258
S04_68269065	4	68269065	T	C	-0.00140345	0.151421	0.992606
S04_68269067	4	68269067	T	C	0.0605996	0.173107	0.726347
S04_68269073	4	68269073	T	C	0.0892981	0.137253	0.515422
S04_68269077	4	68269077	A	G	0.0143568	0.135739	0.915785
S04_68269090	4	68269090	G	A	0.00423022	0.207072	0.983705
S04_68269091	4	68269091	G	A	0.108021	0.194042	0.577845
S04_68269092	4	68269092	T	C	-0.00685802	0.12332	0.95566
S04_68269094	4	68269094	T	C	0.272306	0.139129	0.0505533
S04_68269096	4	68269096	T	C	0.0835249	0.146054	0.567513
S04_68269108	4	68269108	G	T	-0.209221	0.318701	0.511642
S04_68274783	4	68274783	T	C	0.23936	1.66345	0.885608
S04_68274838	4	68274838	T	C	2.23027	1.15248	0.0532021
S04_68276610	4	68276610	A	C	-0.0781533	0.235247	0.739782
S04_68276644	4	68276644	G	A	-0.0781533	0.235247	0.739782
S04_68276662	4	68276662	G	A	-0.0781533	0.235247	0.739782
S04_68280779	4	68280779	C	A	0.0292303	0.0947533	0.757764
S04_68302525	4	68302525	G	A	0.0688167	0.0968011	0.477279
S04_68305337	4	68305337	A	G	0.224091	0.960627	0.815587
S04_68305795	4	68305795	T	C	-0.022114	0.195956	0.910167
S04_68326521	4	68326521	G	A	0.188074	0.145473	0.196313
S04_68340929	4	68340929	A	G	0.154863	1.67969	0.926557
S04_68340935	4	68340935	A	G	0.176395	1.70847	0.917784
S04_68340941	4	68340941	A	G	0.344655	1.65111	0.834685
S04_68341004	4	68341004	T	C	-0.2218	1.58598	0.888802
S04_68341046	4	68341046	A	G	1.72353	1.57073	0.272738
S04_68341632	4	68341632	A	G	-0.623459	1.65203	0.705951
S04_68341693	4	68341693	A	C	0.0988276	0.126908	0.436289
S04_68354594	4	68354594	T	G	0.1139	0.195866	0.560999
S04_68358197	4	68358197	A	G	-0.178449	1.18437	0.880261
S04_68365938	4	68365938	A	T	0.0907009	0.195244	0.642337
S04_68369443	4	68369443	A	G	2.99302	1.6255	0.065824
S04_68378865	4	68378865	G	A	-0.11332	0.373292	0.761508
S04_68378953	4	68378953	A	G	0.691725	1.61471	0.668445
S04_68384839	4	68384839	C	G	0.132297	0.215069	0.538579
S04_68384840	4	68384840	T	G	0.140789	0.187896	0.453827
S04_68384844	4	68384844	C	T	-0.123647	0.208875	0.553986
S04_68398759	4	68398759	G	A	0.153589	0.136645	0.261238
S04_68416161	4	68416161	G	T	0.362062	0.186262	0.0521494
S04_68425687	4	68425687	G	A	-1.70187	1.73822	0.327732
S04_68425728	4	68425728	T	C	1.84314	1.61899	0.255158
S04_68458593	4	68458593	T	C	0.0770271	0.0965633	0.425211
S04_68462472	4	68462472	T	G	0.366793	0.321736	0.254496
S04_68462543	4	68462543	A	G	-2.81188	1.58656	0.0765951
S04_68462568	4	68462568	A	G	2.40008	1.72464	0.164288
S04_68462581	4	68462581	A	G	-2.25724	1.74442	0.195921
S04_68466644	4	68466644	A	G	-0.103259	1.6789	0.950968
S04_68470940	4	68470940	G	A	0.168141	0.222862	0.450719
S04_68477336	4	68477336	T	C	-0.202883	0.218469	0.353252
S04_68485968	4	68485968	G	A	0.190946	0.0958124	0.0464961
S04_68485971	4	68485971	C	G	0.294221	0.103332	0.00448379
S04_68495670	4	68495670	G	A	-1.4328	0.838258	0.0876614
S04_68495675	4	68495675	A	G	0.269603	0.837838	0.747673
S04_68495676	4	68495676	G	A	3.40058	1.71761	0.0479508
S04_68495687	4	68495687	A	G	0.284206	0.374714	0.448324
S04_68495693	4	68495693	A	G	0.171119	1.18484	0.885191
S04_68495699	4	68495699	G	A	1.92347	0.757726	0.0112591
S04_68495738	4	68495738	A	G	-2.83839	2.54904	0.265712
S04_68500333	4	68500333	C	G	-0.131909	0.217789	0.544847
S04_68531698	4	68531698	T	C	1.28187	0.749959	0.087663
S04_68538634	4	68538634	G	A	-0.24048	0.369113	0.514844
S04_68539392	4	68539392	T	C	1.02232	1.73901	0.556725
S04_68572292	4	68572292	G	T	0.135763	0.300638	0.651652
S04_68572297	4	68572297	C	T	0.193757	0.212685	0.362477
S04_68572299	4	68572299	C	T	0.13381	0.170483	0.432674
S04_68572302	4	68572302	A	G	-0.0253357	0.129365	0.844763
S04_68572305	4	68572305	T	C	0.13788	0.166199	0.406925
S04_68572310	4	68572310	T	C	0.29465	0.124794	0.0183799
S04_68572313	4	68572313	T	C	0.0349004	0.12761	0.784521
S04_68572314	4	68572314	G	A	-0.166807	0.171074	0.329729
S04_68572315	4	68572315	C	A	0.018529	0.222533	0.933656
S04_68572321	4	68572321	C	A	0.236631	0.212572	0.265854
S04_68572338	4	68572338	G	A	0.140567	0.186505	0.451184
S04_68582827	4	68582827	T	G	2.1183	1.17672	0.0720842
S04_68582831	4	68582831	A	G	-1.40616	1.63014	0.38853
S04_68588227	4	68588227	A	T	-0.146536	0.146136	0.316189
S04_68588329	4	68588329	C	G	0.0596567	0.190984	0.754817
S04_68592546	4	68592546	A	G	1.00721	1.7243	0.559245
S04_68592555	4	68592555	A	G	-0.0511372	0.170136	0.763797
S04_68602601	4	68602601	C	T	0.0298027	0.0694633	0.667969
S04_68602623	4	68602623	C	T	-0.0431791	0.272987	0.874347
S04_68602631	4	68602631	G	A	0.387241	0.216808	0.0743352
S04_68627614	4	68627614	T	C	0.0843443	0.125428	0.501425
S04_68628381	4	68628381	G	A	0.0837956	0.126018	0.50621
S04_68628413	4	68628413	C	G	0.222868	0.15024	0.138227
S04_68629335	4	68629335	C	T	-0.246188	0.744456	0.740932
S04_68629342	4	68629342	T	C	-1.08893	1.68835	0.519071
S04_68643785	4	68643785	G	T	0.209825	0.354879	0.554459
S04_68644230	4	68644230	G	A	0.13355	0.136826	0.329232
S04_68644272	4	68644272	T	C	0.0760318	0.525707	0.885029
S04_68644279	4	68644279	T	C	-0.0684319	0.0995891	0.492125
S05_28305	5	28305	A	T	-0.289315	0.302229	0.338623
S05_28335	5	28335	A	C	-0.0870038	0.142036	0.540292
S05_40494	5	40494	C	T	-0.153384	0.11482	0.181844
S05_46470	5	46470	A	G	-0.106472	0.0830915	0.200307
S05_49691	5	49691	C	G	0.110515	0.184599	0.549502
S05_57388	5	57388	G	A	-0.142147	0.11195	0.204425
S05_89893	5	89893	C	T	-0.0674061	0.158549	0.670808
S05_98076	5	98076	A	G	-2.46332	1.19088	0.0388079
S05_116653	5	116653	C	G	0.357724	0.351949	0.309639
S05_136996	5	136996	A	G	1.46614	1.63757	0.370799
S05_137029	5	137029	A	G	1.61332	1.24267	0.194444
S05_146167	5	146167	G	A	-0.226799	0.127333	0.0751399
S05_146252	5	146252	C	T	0.357724	0.351949	0.309639
S05_146261	5	146261	A	G	-0.2218	1.58598	0.888802
S05_146267	5	146267	A	C	-1.20048	1.73574	0.489306
S05_148028	5	148028	T	C	0.0766546	0.186339	0.680873
S05_158929	5	158929	T	C	0.0240249	0.27952	0.93152
S05_160955	5	160955	T	C	-0.0521604	0.158801	0.742619
S05_160994	5	160994	C	T	-0.0172115	0.153944	0.910997
S05_161005	5	161005	T	C	-0.0172115	0.153944	0.910997
S05_161008	5	161008	A	G	-0.00241526	0.150526	0.987201
S05_161028	5	161028	G	A	-0.0172115	0.153944	0.910997
S05_174722	5	174722	T	G	-0.159877	0.0977014	0.10202
S05_191262	5	191262	T	C	-0.293871	1.16823	0.80143
S05_191284	5	191284	T	C	-0.97495	1.17379	0.406365
S05_191396	5	191396	C	T	-0.0956183	0.113036	0.397772
S05_226838	5	226838	C	A	0.129868	0.407779	0.75018
S05_238765	5	238765	G	A	-0.0423558	0.158102	0.788821
S05_250710	5	250710	T	C	0.284019	0.37254	0.44598
S05_286362	5	286362	C	A	-0.033523	0.157135	0.831099
S05_291201	5	291201	G	A	-0.185242	0.0933204	0.0473705
S05_313927	5	313927	C	G	-0.093615	0.0937533	0.318226
S05_313953	5	313953	A	G	-0.081391	0.093389	0.383641
S05_329533	5	329533	T	C	1.84314	1.61899	0.255158
S05_331120	5	331120	G	C	-0.127374	0.150017	0.396015
S05_336235	5	336235	G	A	-0.0868153	0.103558	0.402015
S05_336271	5	336271	G	T	-0.228156	0.148677	0.125151
S05_347009	5	347009	T	C	-1.0278	1.1919	0.388686
S05_351436	5	351436	A	G	0.028977	0.125701	0.817725
S05_351459	5	351459	A	T	0.0349635	0.126523	0.782333
S05_354752	5	354752	G	A	-0.153668	0.150081	0.306089
S05_357352	5	357352	C	G	-0.126842	0.112753	0.260833
S05_357376	5	357376	A	G	-0.427602	0.210752	0.0426848
S05_357379	5	357379	G	T	-0.427602	0.210752	0.0426848
S05_362151	5	362151	C	T	0.0249348	0.112783	0.825063
S05_362164	5	362164	C	G	0.0193039	0.101256	0.848836
S05_367860	5	367860	C	A	0.361884	0.382211	0.343922
S05_367888	5	367888	G	C	0.0156899	0.127848	0.902346
S05_371470	5	371470	T	C	0.0570178	0.127185	0.654012
S05_398045	5	398045	A	T	0.323025	0.27713	0.244005
S05_398796	5	398796	A	G	-0.0588977	0.289524	0.838834
S05_398900	5	398900	G	A	-0.163226	0.223754	0.465846
S05_398901	5	398901	C	T	-0.163226	0.223754	0.465846
S05_398939	5	398939	C	T	-0.183118	0.221519	0.408601
S05_398954	5	398954	G	A	-0.216513	0.214424	0.312824
S05_398966	5	398966	C	A	-0.226227	0.215631	0.294324
S05_398985	5	398985	T	C	-0.0709171	0.0771539	0.358194
S05_400240	5	400240	T	C	-0.117472	0.144185	0.415388
S05_400246	5	400246	A	G	-0.0910144	0.143429	0.525836
S05_400267	5	400267	C	G	-0.29162	0.202052	0.149198
S05_400273	5	400273	G	A	-0.104988	0.143486	0.464497
S05_400275	5	400275	T	G	-0.0910144	0.143429	0.525836
S05_400410	5	400410	G	A	0.338413	0.185362	0.068145
S05_400451	5	400451	G	A	0.0831558	0.118179	0.48179
S05_400457	5	400457	A	G	0.0831558	0.118179	0.48179
S05_400476	5	400476	G	A	-0.375332	0.308168	0.223483
S05_400499	5	400499	T	C	-0.375332	0.308168	0.223483
S05_401202	5	401202	G	A	0.0576852	0.10954	0.598559
S05_401235	5	401235	C	T	0.199742	0.154935	0.197577
S05_403075	5	403075	C	A	1.15996	1.64175	0.47999
S05_405439	5	405439	A	G	0.327166	1.68035	0.84566
S05_405489	5	405489	A	G	-0.714362	0.974154	0.463509
S05_416739	5	416739	C	G	-0.24822	0.506954	0.624485
S05_416748	5	416748	G	A	-0.24822	0.506954	0.624485
S05_416766	5	416766	G	T	-0.24822	0.506954	0.624485
S05_427122	5	427122	T	A	-0.120933	0.212749	0.56985
S05_429928	5	429928	T	G	-0.153505	0.214208	0.47375
S05_435214	5	435214	C	T	-0.135438	0.0973279	0.164311
S05_435239	5	435239	A	T	-0.120287	0.0976509	0.218263
S05_435893	5	435893	G	A	0.00797383	0.102344	0.937911
S05_435934	5	435934	A	G	-0.035678	0.113576	0.753474
S05_435948	5	435948	T	G	-0.035678	0.113576	0.753474
S05_435966	5	435966	T	C	-0.046527	0.113517	0.681976
S05_437411	5	437411	T	G	-0.120504	0.0955683	0.207581
S05_437426	5	437426	C	T	-1.35697	1.56635	0.386483
S05_437430	5	437430	C	G	0.819806	1.64268	0.617825
S05_437435	5	437435	C	T	-1.06898	1.68103	0.524956
S05_438130	5	438130	C	T	0.424274	0.370247	0.252055
S05_438139	5	438139	C	G	0.424274	0.370247	0.252055
S05_438142	5	438142	G	C	0.0730974	0.198793	0.713157
S05_438200	5	438200	A	C	-0.115187	0.106995	0.281893
S05_447600	5	447600	A	C	-0.100181	0.129554	0.439511
S05_447614	5	447614	T	C	-0.959058	0.763037	0.209035
S05_450999	5	450999	T	C	1.80492	1.69288	0.286554
S05_456656	5	456656	T	C	-0.160039	0.098353	0.103959
S05_482432	5	482432	A	G	0.0472016	0.153431	0.758409
S05_482458	5	482458	T	G	0.0472016	0.153431	0.758409
S05_486063	5	486063	G	A	0.0204189	0.1135	0.85726
S05_490393	5	490393	G	A	-0.0951982	0.108245	0.379322
S05_490394	5	490394	A	G	-0.0951982	0.108245	0.379322
S05_490396	5	490396	G	A	-0.0951982	0.108245	0.379322
S05_490994	5	490994	A	G	-0.647003	1.60242	0.686456
S05_490996	5	490996	A	G	-2.95929	1.58213	0.0616643
S05_491000	5	491000	A	G	-0.832929	1.27539	0.513831
S05_499645	5	499645	G	C	-0.172183	0.0727484	0.018099
S05_499655	5	499655	T	C	-0.169896	0.0727164	0.0196332
S05_613597	5	613597	T	C	0.0745151	0.132299	0.573381
S05_613604	5	613604	G	T	0.0782966	0.132165	0.553684
S05_613620	5	613620	G	A	0.0782966	0.132165	0.553684
S05_613672	5	613672	A	G	-0.0743078	0.0935638	0.42724
S05_613683	5	613683	G	A	0.034002	0.17685	0.847567
S05_613698	5	613698	T	A	-0.437972	0.200019	0.0287409
S05_613995	5	613995	G	A	-0.103418	0.0990106	0.296456
S05_627711	5	627711	C	G	0.0677449	0.112966	0.548825
S05_635679	5	635679	A	G	0.0101962	0.114431	0.929015
S05_636214	5	636214	C	T	0.309502	0.35623	0.385114
S05_636225	5	636225	C	G	0.0176521	0.158835	0.911528
S05_636231	5	636231	C	G	-0.0231228	0.16138	0.886092
S05_636234	5	636234	C	G	-0.0231228	0.16138	0.886092
S05_636312	5	636312	C	G	-0.192229	0.131895	0.145254
S05_636313	5	636313	T	C	-0.192229	0.131895	0.145254
S05_636314	5	636314	G	T	-0.192229	0.131895	0.145254
S05_636315	5	636315	G	C	-0.192229	0.131895	0.145254
S05_638434	5	638434	A	G	1.84314	1.61899	0.255158
S05_638455	5	638455	C	G	0.145106	0.196678	0.460789
S05_638660	5	638660	C	A	-0.0386708	0.249285	0.876747
S05_638673	5	638673	T	G	0.409526	0.644099	0.525019
S05_642455	5	642455	T	C	-0.179694	0.143265	0.209984
S05_650112	5	650112	T	A	-0.0714698	0.201299	0.72262
S05_650132	5	650132	T	C	-0.0450532	0.0867536	0.60363
S05_650312	5	650312	C	T	0.0489376	0.0959152	0.609993
S05_656571	5	656571	T	C	-0.126408	0.0911001	0.165526
S05_660442	5	660442	T	C	-0.981265	1.74479	0.573951
S05_660580	5	660580	T	C	0.019792	0.0973052	0.838856
S05_660619	5	660619	T	C	-1.18723	0.863382	0.16936
S05_707332	5	707332	C	G	0.794752	0.416606	0.0566701
S05_707334	5	707334	G	A	0.794752	0.416606	0.0566701
S05_707336	5	707336	A	C	0.794752	0.416606	0.0566701
S05_707355	5	707355	G	T	0.302279	0.467786	0.518279
S05_730183	5	730183	A	T	-0.297253	0.151777	0.0504042
S05_730239	5	730239	T	C	1.53848	1.19133	0.196813
S05_748042	5	748042	A	G	1.30051	2.03859	0.523631
S05_748046	5	748046	C	A	-4.47274	1.58773	0.00492572
S05_748110	5	748110	C	G	-0.0807202	0.197863	0.683375
S05_777942	5	777942	A	C	-0.358639	0.195849	0.0673184
S05_777989	5	777989	C	T	0.0244235	0.122513	0.842019
S05_800222	5	800222	G	A	-0.0417243	0.139143	0.76433
S05_800226	5	800226	A	G	-0.157346	0.177938	0.376725
S05_800231	5	800231	T	C	-0.0695816	0.0853467	0.415073
S05_800248	5	800248	C	T	-0.010473	0.125881	0.933708
S05_800252	5	800252	C	A	-0.246907	0.371295	0.506185
S05_825019	5	825019	A	G	-0.1417	0.0946662	0.134698
S05_825028	5	825028	A	G	-0.0124714	0.126154	0.921267
S05_825047	5	825047	T	C	-0.159211	0.094723	0.0930594
S05_828590	5	828590	C	T	-0.0500598	0.212639	0.813922
S05_828635	5	828635	C	T	0.0242825	0.216237	0.910607
S05_828639	5	828639	G	A	-5.79127e-05	0.125181	0.999631
S05_847249	5	847249	C	T	-0.274509	0.184635	0.13734
S05_847291	5	847291	A	C	-0.274509	0.184635	0.13734
S05_851640	5	851640	G	T	-0.168211	0.236559	0.477176
S05_855081	5	855081	T	G	-0.078454	0.0843938	0.352755
S05_855120	5	855120	A	G	-0.163572	0.284523	0.565466
S05_856216	5	856216	G	C	0.0146143	0.400735	0.970915
S05_856237	5	856237	A	G	0.335491	1.74141	0.847262
S05_856249	5	856249	A	T	-0.471474	0.211963	0.0263119
S05_856294	5	856294	G	A	-0.222856	0.202616	0.271598
S05_857909	5	857909	G	A	-0.0918763	0.565336	0.870927
S05_857940	5	857940	A	G	-0.239626	1.6591	0.885184
S05_857949	5	857949	A	G	-0.123141	1.61044	0.939062
S05_857992	5	857992	C	G	-0.416838	1.35974	0.759233
S05_858540	5	858540	C	T	0.0609685	0.441356	0.890154
S05_863308	5	863308	T	C	-0.456156	0.232045	0.0495504
S05_863337	5	863337	C	A	-0.456156	0.232045	0.0495504
S05_863364	5	863364	A	G	0.362413	1.69642	0.830869
S05_863967	5	863967	A	C	-0.0710263	0.208113	0.732947
S05_863975	5	863975	C	G	-0.0710263	0.208113	0.732947
S05_864077	5	864077	G	T	-0.327829	0.427191	0.442991
S05_864111	5	864111	G	T	-0.487007	0.204178	0.0172238
S05_865310	5	865310	C	T	0.0517129	0.195204	0.791119
S05_865391	5	865391	G	T	0.0472156	0.12542	0.706641
S05_865396	5	865396	T	A	0.0928413	0.420138	0.825147
S05_873717	5	873717	T	G	-0.0110282	0.218716	0.959794
S05_875867	5	875867	G	A	-0.174591	0.150223	0.245379
S05_875872	5	875872	A	G	-0.306146	0.111785	0.00625922
S05_875900	5	875900	C	G	-0.208429	0.116141	0.0729662
S05_875977	5	875977	A	G	-0.261676	0.0940857	0.00549952
S05_891077	5	891077	A	T	-0.291468	0.249777	0.243476
S05_891080	5	891080	G	A	-0.369641	0.242436	0.127598
S05_899659	5	899659	A	C	0.233989	0.163465	0.152567
S05_899660	5	899660	G	A	0.233989	0.163465	0.152567
S05_899661	5	899661	A	G	0.185275	0.161091	0.250322
S05_902193	5	902193	G	A	-0.166445	0.148367	0.262153
S05_907118	5	907118	G	A	-0.0390857	0.132338	0.76778
S05_923128	5	923128	A	G	0.748551	0.349746	0.0325336
S05_923144	5	923144	A	G	-0.0480102	0.210495	0.819621
S05_924107	5	924107	A	G	-0.180323	0.231708	0.436584
S05_929831	5	929831	G	C	-0.333184	0.127902	0.00930095
S05_949146	5	949146	T	C	0.0814197	0.122972	0.508033
S05_949160	5	949160	C	T	0.0814197	0.122972	0.508033
S05_949222	5	949222	C	A	-0.349574	0.127865	0.0063503
S05_961215	5	961215	A	G	-1.60036	1.69944	0.346536
S05_989342	5	989342	C	T	-0.121521	0.125731	0.333981
S05_1000209	5	1000209	G	T	0.118953	0.10319	0.249237
S05_1000222	5	1000222	G	A	0.249916	0.185021	0.177032
S05_1000224	5	1000224	G	C	0.249916	0.185021	0.177032
S05_1011896	5	1011896	C	A	-0.210093	0.221965	0.344077
S05_1021230	5	1021230	G	A	0.597094	0.37611	0.112651
S05_1024067	5	1024067	G	A	0.769793	1.74342	0.6589
S05_1030274	5	1030274	C	T	-0.0962642	0.116666	0.409463
S05_1030304	5	1030304	A	T	0.0219881	0.0973239	0.821296
S05_1032849	5	1032849	G	A	-0.0182522	0.0987048	0.853326
S05_1038684	5	1038684	T	A	-0.096062	0.0963295	0.318857
S05_1044541	5	1044541	C	G	0.672289	0.373868	0.0723966
S05_1044570	5	1044570	C	A	0.148067	0.103822	0.154083
S05_1044593	5	1044593	C	G	0.0851754	0.105539	0.419798
S05_1052160	5	1052160	A	G	0.765191	0.354017	0.0308571
S05_1068157	5	1068157	G	A	0.119569	0.209888	0.569001
S05_1085299	5	1085299	G	A	0.428467	0.523225	0.413007
S05_1099638	5	1099638	C	G	0.848384	0.368831	0.0216076
S05_1103660	5	1103660	T	C	-0.980373	0.96581	0.310272
S05_1116421	5	1116421	T	C	0.785527	1.25957	0.532977
S05_1120046	5	1120046	C	G	-0.13508	0.149113	0.365174
S05_1125546	5	1125546	A	G	0.966858	1.76606	0.584161
S05_1132171	5	1132171	A	C	0.556461	0.471267	0.237926
S05_1132187	5	1132187	G	A	-0.12602	0.103153	0.222068
S05_1144177	5	1144177	G	A	-0.0758949	0.249796	0.761312
S05_1144197	5	1144197	G	T	0.0124775	0.105495	0.905869
S05_1144215	5	1144215	C	A	-0.297335	0.184225	0.106795
S05_1144216	5	1144216	A	G	0.138406	0.20816	0.506243
S05_1144227	5	1144227	C	T	0.0124775	0.105495	0.905869
S05_1150711	5	1150711	A	G	-0.0738309	0.159424	0.643369
S05_1150866	5	1150866	G	A	0.062834	0.200459	0.753992
S05_1150873	5	1150873	A	C	0.00892648	0.141446	0.94969
S05_1150905	5	1150905	C	T	-0.00356522	0.139031	0.979546
S05_1154214	5	1154214	A	G	-0.105146	0.0986839	0.28687
S05_1154219	5	1154219	G	C	-0.0739141	0.0973151	0.447682
S05_1154226	5	1154226	C	T	-0.0739141	0.0973151	0.447682
S05_1155358	5	1155358	C	T	-0.0820675	0.0959807	0.392698
S05_1155403	5	1155403	A	G	0.128932	0.151349	0.394445
S05_1155418	5	1155418	C	T	0.128932	0.151349	0.394445
S05_1155450	5	1155450	A	G	0.128932	0.151349	0.394445
S05_1159837	5	1159837	C	T	0.662877	0.367814	0.0717628
S05_1169513	5	1169513	A	G	-0.0516432	0.096406	0.592276
S05_1169528	5	1169528	G	C	-0.0516432	0.096406	0.592276
S05_1172570	5	1172570	A	G	0.0849846	0.201853	0.673814
S05_1172581	5	1172581	A	G	-1.73545	1.81038	0.337948
S05_1172590	5	1172590	C	T	0.0892081	0.195845	0.648829
S05_1172606	5	1172606	G	A	0.11241	0.155909	0.471051
S05_1224990	5	1224990	C	G	-0.0747329	0.0994227	0.452398
S05_1224991	5	1224991	G	A	-0.101932	0.100548	0.310898
S05_1224993	5	1224993	T	C	-0.101932	0.100548	0.310898
S05_1225082	5	1225082	C	T	-0.132579	0.145316	0.361769
S05_1225145	5	1225145	T	C	0.207539	1.79654	0.908051
S05_1225150	5	1225150	G	A	0.720688	0.387609	0.0632266
S05_1225161	5	1225161	A	G	-0.55281	1.65585	0.738548
S05_1225438	5	1225438	A	G	-0.123141	1.61044	0.939062
S05_1226048	5	1226048	A	G	0.910262	1.70699	0.593955
S05_1226083	5	1226083	A	G	2.99302	1.6255	0.065824
S05_1232612	5	1232612	T	G	-0.379422	0.200119	0.0582022
S05_1237258	5	1237258	T	C	1.25214	1.69813	0.461044
S05_1237279	5	1237279	T	C	-0.576556	1.15126	0.616602
S05_1243477	5	1243477	A	G	-0.0191004	0.115744	0.868954
S05_1244544	5	1244544	G	C	-0.068174	0.12844	0.595665
S05_1248047	5	1248047	G	A	0.0530771	0.0999207	0.595384
S05_1248117	5	1248117	C	T	0.0325398	0.101586	0.748784
S05_1252637	5	1252637	A	G	-0.348126	1.14883	0.761921
S05_1262753	5	1262753	T	C	0.0990325	0.148991	0.506376
S05_1262937	5	1262937	G	A	-0.130887	0.0971278	0.178048
S05_1266615	5	1266615	T	C	-0.12714	0.163743	0.437629
S05_1285176	5	1285176	G	A	-0.168087	0.124441	0.177036
S05_1285191	5	1285191	C	T	-0.168087	0.124441	0.177036
S05_1285192	5	1285192	G	A	0.0230659	0.21865	0.916003
S05_1285197	5	1285197	C	G	-0.105221	0.0963629	0.275083
S05_1285203	5	1285203	C	T	-0.105221	0.0963629	0.275083
S05_1285211	5	1285211	G	A	-0.168087	0.124441	0.177036
S05_1285239	5	1285239	G	A	-0.0808117	0.218276	0.711279
S05_1285257	5	1285257	G	A	-0.0802184	0.11072	0.46889
S05_1288039	5	1288039	G	A	-0.169566	0.0992739	0.0878838
S05_1288062	5	1288062	C	T	-0.0537674	0.0973276	0.580752
S05_1288065	5	1288065	G	A	-0.0681254	0.0764575	0.373095
S05_1288067	5	1288067	G	A	0.377243	0.137741	0.00625798
S05_1296176	5	1296176	C	T	0.138167	0.0766332	0.0716433
S05_1299170	5	1299170	A	G	-0.389967	0.153493	0.0111907
S05_1299622	5	1299622	G	C	0.153167	0.122492	0.211388
S05_1303882	5	1303882	T	C	-0.0927722	0.106774	0.385092
S05_1303959	5	1303959	A	T	-0.19569	0.101989	0.0552532
S05_1303980	5	1303980	T	A	-0.0541988	0.296036	0.854765
S05_1305955	5	1305955	G	A	0.0294606	0.211476	0.889229
S05_1305965	5	1305965	G	A	-0.250203	0.138275	0.0706289
S05_1305970	5	1305970	T	A	-0.250203	0.138275	0.0706289
S05_1314874	5	1314874	A	T	-0.302791	0.140481	0.0313299
S05_1316114	5	1316114	A	G	-0.293278	0.140691	0.037321
S05_1316124	5	1316124	C	G	-0.283827	0.139991	0.0428344
S05_1316171	5	1316171	A	G	-0.165371	0.138493	0.232683
S05_1316174	5	1316174	T	C	-0.214619	0.140077	0.125749
S05_1321142	5	1321142	G	A	-0.0155483	0.223193	0.944473
S05_1366811	5	1366811	T	C	1.17815	1.6123	0.465088
S05_1375458	5	1375458	T	G	-0.575022	1.64953	0.727453
S05_1375867	5	1375867	G	C	0.154324	0.1998	0.440035
S05_1388815	5	1388815	A	G	-0.0487528	0.0667699	0.465434
S05_1406066	5	1406066	C	G	0.209942	0.132753	0.114038
S05_1408892	5	1408892	A	G	0.0824483	0.153606	0.591538
S05_1408894	5	1408894	T	C	0.0824483	0.153606	0.591538
S05_1409666	5	1409666	T	C	1.2213	1.76367	0.488772
S05_1417428	5	1417428	G	A	0.57985	1.61852	0.720212
S05_1418369	5	1418369	T	C	0.0818065	0.213233	0.701306
S05_1418370	5	1418370	A	T	0.0818065	0.213233	0.701306
S05_1418371	5	1418371	A	C	0.0818065	0.213233	0.701306
S05_1418373	5	1418373	T	A	0.0818065	0.213233	0.701306
S05_1431778	5	1431778	T	C	0.0902436	0.0943104	0.338821
S05_1455878	5	1455878	G	T	0.149121	0.116458	0.200628
S05_1456532	5	1456532	A	G	-1.14218	1.16816	0.328391
S05_1456556	5	1456556	T	C	1.16363	1.18612	0.326772
S05_1468673	5	1468673	G	A	0.261947	0.128473	0.0416754
S05_1468768	5	1468768	C	T	0.0570249	0.107686	0.596524
S05_1476859	5	1476859	C	G	0.236466	0.129916	0.0689867
S05_1501684	5	1501684	A	G	3.69522	1.59087	0.0203579
S05_1501698	5	1501698	A	G	0.589838	1.64072	0.719284
S05_1501704	5	1501704	A	G	-1.10462	0.947305	0.24382
S05_1501729	5	1501729	A	G	1.2213	1.76367	0.488772
S05_1501736	5	1501736	T	C	0.483123	2.0671	0.815242
S05_1511627	5	1511627	A	C	0.0902389	0.108699	0.406607
S05_1511658	5	1511658	T	C	-1.21419	1.65006	0.461968
S05_1512542	5	1512542	G	A	-0.200226	0.121974	0.100946
S05_1527649	5	1527649	A	G	-0.119506	1.74036	0.945266
S05_1527657	5	1527657	A	G	1.5259	1.15513	0.186758
S05_1540373	5	1540373	A	T	0.221918	0.191865	0.247652
S05_1545979	5	1545979	T	C	3.39994	1.63066	0.0372786
S05_1546769	5	1546769	G	C	0.604711	0.386814	0.118242
S05_1546832	5	1546832	A	T	0.269673	0.192796	0.162147
S05_1560568	5	1560568	G	T	-0.32267	0.208727	0.122394
S05_1575418	5	1575418	A	G	2.98153	1.69977	0.0796719
S05_1584198	5	1584198	C	T	-0.131283	0.109393	0.230337
S05_1584220	5	1584220	G	A	-0.131283	0.109393	0.230337
S05_1584222	5	1584222	G	A	-0.131283	0.109393	0.230337
S05_1586219	5	1586219	C	T	0.0241382	0.0994434	0.808254
S05_1586247	5	1586247	A	T	0.221164	0.851614	0.79514
S05_1586285	5	1586285	T	C	-4.86913	1.62706	0.00282257
S05_1608558	5	1608558	T	C	0.483123	2.0671	0.815242
S05_1608659	5	1608659	C	G	0.659592	0.384973	0.0869071
S05_1609110	5	1609110	C	T	0.116357	0.104304	0.264834
S05_1609139	5	1609139	G	A	0.361204	0.372399	0.332272
S05_1610418	5	1610418	T	G	0.215579	0.302528	0.476238
S05_1610479	5	1610479	T	C	0.32027	0.967738	0.740742
S05_1619612	5	1619612	C	G	0.00510309	0.105478	0.961421
S05_1619624	5	1619624	C	G	0.0996045	0.0990071	0.314602
S05_1632539	5	1632539	G	A	0.129816	0.27599	0.638179
S05_1632597	5	1632597	T	A	0.332134	0.229011	0.147236
S05_1632599	5	1632599	T	G	0.332134	0.229011	0.147236
S05_1633778	5	1633778	C	A	0.211733	0.148191	0.153325
S05_1641999	5	1641999	T	C	-1.46184	1.58407	0.356276
S05_1642032	5	1642032	A	G	-0.443274	1.61975	0.784386
S05_1642909	5	1642909	C	T	0.317944	0.192831	0.0994449
S05_1650151	5	1650151	T	G	-0.222723	0.147224	0.130588
S05_1650178	5	1650178	A	C	-0.0189905	0.118356	0.872551
S05_1666186	5	1666186	A	G	-1.15226	1.46401	0.431403
S05_1676742	5	1676742	T	C	-0.0196942	0.106154	0.852849
S05_1679223	5	1679223	C	T	-0.259994	0.149443	0.0821582
S05_1679229	5	1679229	T	C	-0.128971	0.0897648	0.151045
S05_1679269	5	1679269	G	A	-0.128971	0.0897648	0.151045
S05_1679302	5	1679302	G	A	0.183186	0.153638	0.233368
S05_1699314	5	1699314	T	G	0.215916	0.20459	0.291474
S05_1729103	5	1729103	C	G	-0.112456	0.218618	0.607071
S05_1729162	5	1729162	T	C	2.35637	1.5872	0.137908
S05_1729443	5	1729443	T	C	-0.997135	1.82444	0.584795
S05_1730620	5	1730620	A	G	-1.26975	1.65221	0.442333
S05_1730671	5	1730671	G	A	0.170239	0.204928	0.406294
S05_1730801	5	1730801	C	T	0.350045	0.192671	0.069497
S05_1732518	5	1732518	T	C	0.340864	0.19225	0.0764783
S05_1732521	5	1732521	C	T	0.280651	0.152258	0.0655385
S05_1758901	5	1758901	G	C	-0.0686973	0.0959964	0.474362
S05_1758946	5	1758946	A	G	0.778039	0.387014	0.0446156
S05_1758982	5	1758982	T	C	-1.26452	0.80146	0.114882
S05_1761035	5	1761035	C	T	-0.033232	0.212745	0.875897
S05_1761062	5	1761062	A	C	-0.033232	0.212745	0.875897
S05_1770420	5	1770420	A	T	2.69863	1.61272	0.0945217
S05_1770461	5	1770461	A	G	-0.454005	1.72458	0.792399
S05_1771049	5	1771049	A	G	-0.221757	0.668312	0.740086
S05_1771083	5	1771083	C	T	0.132743	0.203528	0.514389
S05_1771096	5	1771096	T	C	0.707431	1.17719	0.547988
S05_1771372	5	1771372	T	C	-0.473133	1.58765	0.765748
S05_1788774	5	1788774	T	C	0.0560457	0.183258	0.759787
S05_1788778	5	1788778	C	T	0.0560457	0.183258	0.759787
S05_1789026	5	1789026	G	C	-0.103942	0.121539	0.392604
S05_1789047	5	1789047	G	A	0.355378	0.198704	0.0739497
S05_1789174	5	1789174	G	A	0.0683113	0.224151	0.760605
S05_1789187	5	1789187	T	C	0.127899	1.73432	0.941225
S05_1792972	5	1792972	C	T	0.0274989	0.389748	0.943763
S05_1792976	5	1792976	C	T	0.0274989	0.389748	0.943763
S05_1793001	5	1793001	G	C	-0.0234381	0.434898	0.957029
S05_1793025	5	1793025	A	G	0.0274989	0.389748	0.943763
S05_1794574	5	1794574	C	T	-0.024149	0.107551	0.822379
S05_1794575	5	1794575	C	T	-0.0159774	0.108468	0.88292
S05_1794585	5	1794585	G	A	-0.00984828	0.108334	0.927582
S05_1807193	5	1807193	T	C	-1.03423	0.999818	0.301148
S05_1818934	5	1818934	G	A	-0.171891	0.101809	0.0915987
S05_1836967	5	1836967	C	G	-0.0552144	0.101543	0.586713
S05_1837003	5	1837003	A	G	-1.36998	0.983316	0.16381
S05_1837004	5	1837004	G	A	-0.415611	1.14694	0.717143
S05_1837047	5	1837047	T	C	1.61211	1.14014	0.157633
S05_1851599	5	1851599	C	T	0.515279	0.360093	0.152701
S05_1864300	5	1864300	C	T	0.0985978	0.233879	0.67341
S05_1865448	5	1865448	T	G	0.239394	0.611539	0.695526
S05_1900930	5	1900930	A	C	-0.0504202	0.109914	0.646516
S05_1901019	5	1901019	A	G	0.0882343	1.35803	0.948207
S05_1906370	5	1906370	C	A	-0.0435018	0.198829	0.826851
S05_1907121	5	1907121	T	C	-0.958776	1.68515	0.569491
S05_1908181	5	1908181	T	C	-0.126088	0.291533	0.665457
S05_1908204	5	1908204	G	A	-0.126088	0.291533	0.665457
S05_1916018	5	1916018	A	T	-0.449803	0.194794	0.0211059
S05_1916036	5	1916036	C	T	-0.0474126	0.156079	0.761354
S05_1916038	5	1916038	C	A	-0.010667	0.154156	0.944845
S05_1927791	5	1927791	C	T	0.0659673	0.215302	0.759357
S05_1932341	5	1932341	T	C	0.0200418	0.110192	0.855706
S05_1943299	5	1943299	T	A	-0.0727164	0.118776	0.540512
S05_1961240	5	1961240	C	A	0.278146	0.207027	0.179356
S05_1961258	5	1961258	T	C	0.278146	0.207027	0.179356
S05_1976586	5	1976586	G	C	0.271566	0.206249	0.188194
S05_1976594	5	1976594	T	C	0.271566	0.206249	0.188194
S05_1976790	5	1976790	C	T	-0.131217	0.115696	0.256955
S05_1976875	5	1976875	C	T	-0.057182	0.120503	0.635209
S05_1988484	5	1988484	G	A	0.0750388	0.191751	0.695619
S05_1988489	5	1988489	A	G	-0.324259	1.65558	0.844754
S05_1988611	5	1988611	T	C	-0.0891744	0.209958	0.671114
S05_1990932	5	1990932	T	A	0.102741	0.100285	0.305808
S05_1990957	5	1990957	C	G	-0.0175142	0.109042	0.872421
S05_1990962	5	1990962	A	G	0.0542068	0.105755	0.608347
S05_1991018	5	1991018	A	G	0.247788	0.203256	0.223048
S05_1991724	5	1991724	C	T	0.310742	0.203088	0.126259
S05_1993206	5	1993206	C	T	0.0885069	0.0955664	0.354565
S05_1993245	5	1993245	G	T	0.0760804	0.0970284	0.433134
S05_2005275	5	2005275	T	C	1.874	1.67132	0.262397
S05_2006449	5	2006449	G	T	0.387273	1.1608	0.738721
S05_2006770	5	2006770	A	G	0.868218	1.21007	0.47321
S05_2006801	5	2006801	T	C	-0.652882	1.55052	0.673776
S05_2029238	5	2029238	G	T	0.183497	0.435792	0.673783
S05_2038822	5	2038822	C	T	0.0925411	0.121171	0.445182
S05_2038849	5	2038849	A	C	0.0212937	2.05657	0.991741
S05_2043392	5	2043392	T	C	-0.301295	0.458103	0.510856
S05_2043401	5	2043401	G	A	-0.301295	0.458103	0.510856
S05_2059763	5	2059763	A	G	-1.27959	1.70282	0.452526
S05_2059861	5	2059861	T	A	-0.122478	0.0963379	0.203853
S05_2073210	5	2073210	T	C	0.272893	0.269803	0.312003
S05_2074769	5	2074769	A	G	0.0236151	0.109749	0.829668
S05_2074837	5	2074837	T	C	-0.231981	0.121083	0.0556168
S05_2074868	5	2074868	G	C	-0.231981	0.121083	0.0556168
S05_2080228	5	2080228	T	C	0.23035	1.07394	0.830201
S05_2086016	5	2086016	C	G	-0.0934398	0.107394	0.384439
S05_2099422	5	2099422	G	A	-0.0787769	0.157475	0.61699
S05_2101976	5	2101976	C	G	0.131207	0.391717	0.737718
S05_2101977	5	2101977	G	A	-0.0715322	0.258328	0.781901
S05_2102000	5	2102000	C	T	-0.0715322	0.258328	0.781901
S05_2102017	5	2102017	C	T	-0.0715322	0.258328	0.781901
S05_2102021	5	2102021	G	A	-0.0715322	0.258328	0.781901
S05_2104485	5	2104485	G	A	-0.600264	0.284163	0.0348587
S05_2104508	5	2104508	A	T	-0.600264	0.284163	0.0348587
S05_2113693	5	2113693	T	C	-0.473133	1.58765	0.765748
S05_2136829	5	2136829	C	T	0.109485	0.124464	0.379224
S05_2145110	5	2145110	T	C	-1.35216	1.65272	0.413438
S05_2145131	5	2145131	G	A	0.00442713	0.137231	0.97427
S05_2152124	5	2152124	A	G	-3.6934	1.22064	0.00253258
S05_2157133	5	2157133	T	A	-0.151511	0.507278	0.76524
S05_2157137	5	2157137	G	A	0.324563	0.634028	0.608811
S05_2157140	5	2157140	G	A	-1.47327	0.756429	0.0516877
S05_2157143	5	2157143	G	A	1.09167	0.670321	0.103664
S05_2157147	5	2157147	G	T	0.674425	0.835507	0.419708
S05_2167062	5	2167062	A	G	0.127293	0.112205	0.256825
S05_2184859	5	2184859	A	T	-0.402692	0.439761	0.360004
S05_2194918	5	2194918	T	G	-0.027022	0.12099	0.823308
S05_2196165	5	2196165	C	G	-0.12081	0.105646	0.253044
S05_2200635	5	2200635	C	T	-0.043157	0.10246	0.673679
S05_2201615	5	2201615	A	G	2.21388	1.71141	0.196053
S05_2201650	5	2201650	T	C	0.186033	1.67967	0.911829
S05_2207674	5	2207674	G	A	-0.119589	0.160404	0.456087
S05_2207743	5	2207743	T	C	-0.101158	0.316504	0.74932
S05_2207747	5	2207747	T	G	-0.101158	0.316504	0.74932
S05_2207749	5	2207749	A	C	-0.101158	0.316504	0.74932
S05_2210394	5	2210394	T	C	-0.130264	0.0995703	0.191033
S05_2210421	5	2210421	G	A	2.78088	1.75653	0.113647
S05_2210461	5	2210461	C	A	0.129663	0.0769067	0.0920594
S05_2210462	5	2210462	C	A	-0.115727	0.091895	0.208152
S05_2210466	5	2210466	C	A	-0.115727	0.091895	0.208152
S05_2210470	5	2210470	C	A	0.220179	0.119171	0.0649078
S05_2228947	5	2228947	C	A	-0.467521	0.202322	0.0210136
S05_2236959	5	2236959	G	A	-0.0445809	0.120984	0.712575
S05_2251245	5	2251245	T	C	1.44676	1.71987	0.4004
S05_2252327	5	2252327	G	A	0.00242171	0.140013	0.986203
S05_2255382	5	2255382	G	T	0.0567349	0.112474	0.614055
S05_2257760	5	2257760	G	C	0.0619236	0.109872	0.573134
S05_2257798	5	2257798	T	G	0.0596716	0.110357	0.588804
S05_2262720	5	2262720	G	A	0.118182	0.120814	0.328167
S05_2265804	5	2265804	A	G	-1.35697	1.56635	0.386483
S05_2265826	5	2265826	A	C	0.0391475	0.140814	0.781054
S05_2268849	5	2268849	G	A	0.00797027	0.112014	0.943287
S05_2268857	5	2268857	C	G	0.0352738	0.140816	0.802247
S05_2274371	5	2274371	T	G	-0.154347	0.146196	0.291292
S05_2274614	5	2274614	T	C	0.327166	1.68035	0.84566
S05_2295435	5	2295435	A	C	-0.0710479	0.14511	0.624497
S05_2295450	5	2295450	C	G	0.0997368	0.190027	0.599779
S05_2295459	5	2295459	G	A	0.0997368	0.190027	0.599779
S05_2301579	5	2301579	C	T	-0.158895	0.110433	0.150457
S05_2302191	5	2302191	C	T	0.409965	1.59047	0.796633
S05_2302200	5	2302200	A	G	-1.12092	1.75393	0.522889
S05_2332789	5	2332789	T	C	-0.239626	1.6591	0.885184
S05_2356668	5	2356668	G	C	-0.139484	0.103801	0.179279
S05_2357313	5	2357313	A	G	0.0819041	0.102642	0.425053
S05_2357367	5	2357367	G	A	-0.0561304	0.102876	0.585435
S05_2359463	5	2359463	G	A	-0.168818	0.105083	0.108421
S05_2360698	5	2360698	A	G	-0.00931374	0.118754	0.9375
S05_2370526	5	2370526	C	T	0.343114	0.212777	0.107105
S05_2370547	5	2370547	G	A	0.073153	0.193564	0.705552
S05_2370554	5	2370554	G	C	0.073153	0.193564	0.705552
S05_2378204	5	2378204	C	T	0.445822	0.299157	0.136418
S05_2387092	5	2387092	T	C	1.14214	1.18728	0.336251
S05_2393643	5	2393643	G	A	0.11139	0.135414	0.410904
S05_2393652	5	2393652	C	A	0.11139	0.135414	0.410904
S05_2393674	5	2393674	C	T	-0.144596	0.210029	0.491296
S05_2393683	5	2393683	C	T	-0.144596	0.210029	0.491296
S05_2393725	5	2393725	T	C	0.0102236	0.119293	0.931717
S05_2395572	5	2395572	G	T	0.125027	0.199294	0.530549
S05_2395579	5	2395579	G	A	0.0238518	0.230404	0.917566
S05_2396110	5	2396110	C	T	-0.335998	0.426758	0.431246
S05_2396113	5	2396113	T	C	-1.28257	1.77887	0.471047
S05_2405358	5	2405358	C	T	0.318978	0.396115	0.420826
S05_2405371	5	2405371	G	A	0.0953762	0.199808	0.633207
S05_2418022	5	2418022	C	T	-0.0824776	0.0950455	0.385694
S05_2427619	5	2427619	T	C	0.390468	1.69178	0.817508
S05_2434401	5	2434401	C	A	-2.47972	1.65225	0.133667
S05_2490661	5	2490661	G	T	-0.0970651	0.102386	0.343303
S05_2490707	5	2490707	T	G	-0.0449702	0.138973	0.746305
S05_2503921	5	2503921	T	C	-0.0163481	0.123372	0.894603
S05_2503923	5	2503923	C	T	0.57985	1.61852	0.720212
S05_2509973	5	2509973	C	T	-0.0075788	0.162584	0.962828
S05_2518393	5	2518393	T	A	0.0151948	0.140493	0.913892
S05_2518396	5	2518396	G	C	0.0151948	0.140493	0.913892
S05_2529210	5	2529210	A	G	-0.0467409	0.14003	0.738595
S05_2529230	5	2529230	A	G	-0.0467409	0.14003	0.738595
S05_2531146	5	2531146	G	C	-0.258086	0.16168	0.110691
S05_2531151	5	2531151	C	G	-0.234499	0.163494	0.151747
S05_2531177	5	2531177	C	A	-0.183287	0.161488	0.256605
S05_2547555	5	2547555	C	G	-0.0762616	0.156054	0.625153
S05_2547556	5	2547556	G	C	-0.0762616	0.156054	0.625153
S05_2547578	5	2547578	G	A	-0.161452	0.216463	0.455895
S05_2547581	5	2547581	A	G	-0.105761	0.162255	0.514642
S05_2547584	5	2547584	G	A	-0.00502345	0.224386	0.982143
S05_2547640	5	2547640	A	G	-0.278108	0.219445	0.205286
S05_2547658	5	2547658	G	T	-0.278108	0.219445	0.205286
S05_2575020	5	2575020	T	C	0.152667	0.164291	0.352946
S05_2575022	5	2575022	G	A	0.157216	0.188262	0.403832
S05_2575027	5	2575027	C	T	-0.0222592	0.199512	0.911184
S05_2575029	5	2575029	G	A	-0.0607049	0.264159	0.818283
S05_2575032	5	2575032	A	G	-0.00323159	0.147968	0.982579
S05_2575035	5	2575035	C	T	-0.58929	0.217375	0.00680479
S05_2575044	5	2575044	T	C	0.180415	0.142339	0.205221
S05_2575046	5	2575046	G	T	-0.163476	0.325624	0.615732
S05_2588266	5	2588266	C	T	-0.0259649	0.21896	0.905626
S05_2610097	5	2610097	T	C	-0.154207	0.170302	0.365384
S05_2617566	5	2617566	A	G	-0.0195273	0.145283	0.893102
S05_2619188	5	2619188	T	C	-4.16252	1.66526	0.0125648
S05_2619212	5	2619212	C	T	-0.972053	1.63903	0.553249
S05_2619259	5	2619259	C	T	0.129402	0.355055	0.715582
S05_2619631	5	2619631	G	C	-0.0474669	0.215157	0.825429
S05_2619738	5	2619738	T	G	-0.0751986	0.215805	0.727559
S05_2626311	5	2626311	G	A	-0.0263243	0.0970275	0.786201
S05_2639593	5	2639593	T	C	1.15216	1.71124	0.500891
S05_2639608	5	2639608	A	G	0.876752	1.86895	0.639073
S05_2640278	5	2640278	A	G	0.323332	1.7513	0.853555
S05_2640283	5	2640283	A	G	0.446208	0.839684	0.59524
S05_2640285	5	2640285	A	G	-1.74428	1.24156	0.160308
S05_2640292	5	2640292	T	C	3.48847	2.0319	0.0862641
S05_2641645	5	2641645	A	G	1.98768	0.840653	0.0182153
S05_2641663	5	2641663	A	G	0.28121	1.64967	0.864674
S05_2641724	5	2641724	T	C	0.0156642	1.66738	0.992506
S05_2646996	5	2646996	T	A	-0.479375	0.467827	0.305719
S05_2647016	5	2647016	A	G	0.107136	0.206783	0.604476
S05_2647018	5	2647018	T	C	0.0634073	0.235815	0.788064
S05_2647032	5	2647032	T	C	0.132582	0.21741	0.542094
S05_2647033	5	2647033	T	C	-0.279446	0.227381	0.219323
S05_2647038	5	2647038	T	C	-0.412468	0.175526	0.0189393
S05_2647039	5	2647039	C	A	0.388697	0.414034	0.34802
S05_2647043	5	2647043	A	G	0.147597	0.194953	0.449143
S05_2647045	5	2647045	T	C	-0.210733	0.200135	0.292575
S05_2647060	5	2647060	C	A	-0.0831054	0.214288	0.698217
S05_2648491	5	2648491	G	A	0.111149	0.104983	0.289937
S05_2650819	5	2650819	C	G	-0.0463306	0.214032	0.828661
S05_2655486	5	2655486	C	G	0.121463	0.090732	0.180922
S05_2658676	5	2658676	G	A	-0.0316475	0.214404	0.882678
S05_2665960	5	2665960	T	C	-0.0601173	0.102778	0.558708
S05_2665961	5	2665961	C	T	0.0331108	0.0971756	0.733365
S05_2665962	5	2665962	T	C	0.629072	0.336357	0.061692
S05_2708691	5	2708691	G	C	-0.146557	0.153728	0.340603
S05_2741519	5	2741519	T	C	0.0514794	0.0961667	0.592532
S05_2745709	5	2745709	G	A	0.00346235	0.117981	0.976593
S05_2762221	5	2762221	A	G	0.0451504	0.235524	0.848008
S05_2774768	5	2774768	G	C	0.0492135	0.10959	0.653464
S05_2774769	5	2774769	G	A	0.0492135	0.10959	0.653464
S05_2774934	5	2774934	A	G	-1.73545	1.81038	0.337948
S05_2776681	5	2776681	A	G	-0.18988	1.64466	0.908106
S05_2776700	5	2776700	T	C	-0.0390992	0.119514	0.743611
S05_2776759	5	2776759	T	C	0.177657	1.74803	0.919065
S05_2776761	5	2776761	T	C	2.69863	1.61272	0.0945217
S05_2785550	5	2785550	T	C	-0.0335594	0.110148	0.760667
S05_2785904	5	2785904	C	T	-0.0585283	0.112543	0.603123
S05_2785910	5	2785910	G	T	-0.0585283	0.112543	0.603123
S05_2785971	5	2785971	A	G	0.0382292	0.222391	0.863544
S05_2788013	5	2788013	A	G	0.0922288	0.107019	0.388972
S05_2788022	5	2788022	C	T	0.0922288	0.107019	0.388972
S05_2788083	5	2788083	A	G	-0.135027	0.111985	0.228146
S05_2799907	5	2799907	G	C	-0.17232	0.150062	0.251064
S05_2806293	5	2806293	C	A	0.180662	0.62912	0.774035
S05_2806294	5	2806294	G	C	0.180662	0.62912	0.774035
S05_2806295	5	2806295	T	A	0.180662	0.62912	0.774035
S05_2806296	5	2806296	G	C	0.180662	0.62912	0.774035
S05_2806298	5	2806298	G	T	0.180662	0.62912	0.774035
S05_2806300	5	2806300	C	G	0.180662	0.62912	0.774035
S05_2806311	5	2806311	G	A	0.0417349	0.115109	0.716991
S05_2806326	5	2806326	G	C	0.725443	0.42047	0.0847279
S05_2806402	5	2806402	T	C	0.139313	0.310454	0.653701
S05_2806472	5	2806472	A	G	1.25214	1.69813	0.461044
S05_2806689	5	2806689	T	C	0.23936	1.66345	0.885608
S05_2806703	5	2806703	C	T	1.76951	1.68625	0.294215
S05_2818091	5	2818091	T	C	0.0108976	0.26987	0.967796
S05_2818105	5	2818105	T	C	-0.0444417	0.0921703	0.629774
S05_2818809	5	2818809	G	A	-0.183195	0.14763	0.214883
S05_2818896	5	2818896	G	A	-0.206811	0.182155	0.256453
S05_2818918	5	2818918	G	C	-0.206811	0.182155	0.256453
S05_2818919	5	2818919	G	A	-0.01823	0.468074	0.968939
S05_2821498	5	2821498	A	G	3.39994	1.63066	0.0372786
S05_2821503	5	2821503	A	G	0.186033	1.67967	0.911829
S05_2821522	5	2821522	A	G	-0.220143	0.831823	0.791324
S05_2821526	5	2821526	T	C	-4.47274	1.58773	0.00492572
S05_2821730	5	2821730	T	C	-0.243429	1.70881	0.886744
S05_2821909	5	2821909	G	C	0.06404	0.0894221	0.474035
S05_2827360	5	2827360	A	G	-0.9615	1.68681	0.568777
S05_2827428	5	2827428	T	C	1.15929	1.63813	0.479276
S05_2827468	5	2827468	A	G	-1.08502	1.18227	0.358937
S05_2878948	5	2878948	T	C	0.296041	1.69779	0.861605
S05_2879991	5	2879991	A	G	-0.0558216	0.11293	0.621183
S05_2883898	5	2883898	G	A	0.127343	0.126455	0.314125
S05_2900065	5	2900065	G	A	0.094656	0.115437	0.412389
S05_2900078	5	2900078	C	T	-0.147606	0.120393	0.220425
S05_2900087	5	2900087	C	T	-0.146222	0.124609	0.240848
S05_2900104	5	2900104	T	G	-0.147368	0.122107	0.227719
S05_2900167	5	2900167	G	A	-0.151612	0.133966	0.257978
S05_2915497	5	2915497	C	T	-0.0138381	0.0930377	0.881786
S05_2915516	5	2915516	G	C	-0.0138381	0.0930377	0.881786
S05_2917158	5	2917158	A	G	-0.0471468	0.108861	0.665025
S05_2918776	5	2918776	C	T	0.249591	0.203488	0.220227
S05_2928030	5	2928030	A	G	-2.27507	1.61263	0.158568
S05_2928141	5	2928141	T	C	0.153924	0.125522	0.220335
S05_2949274	5	2949274	C	T	0.0972824	0.113557	0.391789
S05_2958069	5	2958069	T	C	0.270511	0.199283	0.174902
S05_2965208	5	2965208	A	T	-0.0745569	0.130663	0.568376
S05_2965250	5	2965250	T	C	0.0297957	0.12446	0.810837
S05_2966685	5	2966685	C	T	0.00281428	0.114247	0.980351
S05_2970518	5	2970518	A	G	0.00683406	0.136749	0.960151
S05_2970569	5	2970569	C	T	-0.150756	0.208103	0.468943
S05_2970572	5	2970572	A	T	-0.0231113	0.136014	0.865103
S05_2981277	5	2981277	A	T	-0.0300867	0.118098	0.798951
S05_2981468	5	2981468	A	G	-0.997135	1.82444	0.584795
S05_2981514	5	2981514	T	C	2.69863	1.61272	0.0945217
S05_3005386	5	3005386	G	A	-0.196938	0.244469	0.420647
S05_3005425	5	3005425	C	A	-0.178708	0.163238	0.273838
S05_3022612	5	3022612	C	T	0.17938	1.79519	0.920423
S05_3022637	5	3022637	A	G	1.38404	1.68449	0.411447
S05_3029187	5	3029187	G	A	0.0192974	0.0922202	0.834286
S05_3037193	5	3037193	T	C	-0.0365937	0.180417	0.839304
S05_3042468	5	3042468	C	A	-0.11528	0.161053	0.474262
S05_3042500	5	3042500	A	C	-0.287347	0.209892	0.171249
S05_3059211	5	3059211	C	T	0.0827325	0.337971	0.80666
S05_3077100	5	3077100	C	A	0.0646357	0.113512	0.569178
S05_3077103	5	3077103	C	G	-0.029541	0.152965	0.846896
S05_3077114	5	3077114	C	A	-0.0785898	0.157173	0.617152
S05_3082302	5	3082302	A	G	0.0058113	0.102658	0.954866
S05_3084086	5	3084086	A	C	0.0622136	0.0889696	0.48452
S05_3084145	5	3084145	C	A	0.0645419	0.0920886	0.483521
S05_3088431	5	3088431	G	A	0.126836	0.117364	0.280047
S05_3103910	5	3103910	G	A	-2.38928	1.17494	0.0422182
S05_3136780	5	3136780	A	G	-0.227438	0.20948	0.277819
S05_3138676	5	3138676	G	A	0.100574	0.111002	0.365088
S05_3138706	5	3138706	G	A	0.196258	0.202332	0.332253
S05_3138707	5	3138707	T	C	0.0377546	0.157168	0.810202
S05_3150879	5	3150879	C	T	-0.105978	0.203737	0.603039
S05_3150929	5	3150929	G	A	-0.0207479	0.160844	0.897384
S05_3150944	5	3150944	C	T	0.129376	0.212796	0.543316
S05_3150948	5	3150948	G	A	0.151633	0.21176	0.474093
S05_3153941	5	3153941	T	G	-0.0526361	0.391799	0.893152
S05_3157841	5	3157841	T	C	-0.230159	0.206866	0.266104
S05_3157902	5	3157902	C	T	-0.236809	0.215695	0.272473
S05_3157928	5	3157928	C	A	0.0983401	0.215466	0.648181
S05_3159354	5	3159354	A	G	-0.0555774	0.160477	0.729158
S05_3159431	5	3159431	C	G	-0.032585	0.165413	0.843867
S05_3159434	5	3159434	C	G	-0.123444	0.13464	0.359405
S05_3159437	5	3159437	G	C	-0.117554	0.155986	0.451224
S05_3159440	5	3159440	G	C	-0.134094	0.213075	0.529254
S05_3159578	5	3159578	A	G	-0.138425	0.156481	0.376545
S05_3163637	5	3163637	A	G	-0.235464	0.209855	0.262073
S05_3163647	5	3163647	G	A	0.11057	0.211781	0.601698
S05_3165974	5	3165974	C	T	0.132496	0.210095	0.528392
S05_3165997	5	3165997	C	T	-0.156065	0.207836	0.452855
S05_3168176	5	3168176	A	T	0.0491025	0.129284	0.704158
S05_3168269	5	3168269	C	T	0.0260566	0.209046	0.900825
S05_3168369	5	3168369	G	C	0.0257459	0.130126	0.843193
S05_3168398	5	3168398	T	C	0.0257459	0.130126	0.843193
S05_3168415	5	3168415	G	C	0.0257459	0.130126	0.843193
S05_3168421	5	3168421	G	A	0.545693	0.393295	0.16555
S05_3168425	5	3168425	G	A	0.142028	0.271066	0.600402
S05_3168427	5	3168427	G	A	0.0482715	0.255186	0.849998
S05_3168462	5	3168462	C	T	-0.270855	0.208811	0.194836
S05_3170220	5	3170220	T	C	1.5683	1.66778	0.347229
S05_3170237	5	3170237	C	T	0.0367764	0.135008	0.785361
S05_3176561	5	3176561	A	G	-0.224134	0.20945	0.284786
S05_3176565	5	3176565	C	T	-0.224134	0.20945	0.284786
S05_3176566	5	3176566	T	A	-0.224134	0.20945	0.284786
S05_3179859	5	3179859	A	C	-0.114543	0.139615	0.412137
S05_3180317	5	3180317	G	C	-0.0848297	0.160299	0.596766
S05_3180325	5	3180325	G	A	-0.0848297	0.160299	0.596766
S05_3182027	5	3182027	C	T	0.146482	0.136594	0.283761
S05_3202868	5	3202868	T	C	-0.138644	0.129066	0.282943
S05_3214952	5	3214952	A	T	-0.128172	0.126042	0.309407
S05_3217499	5	3217499	C	T	-0.0755891	0.157459	0.631274
S05_3218236	5	3218236	A	G	0.159124	1.15818	0.890744
S05_3266197	5	3266197	A	G	0.913855	1.64867	0.579479
S05_3266216	5	3266216	C	T	-0.0138911	1.62261	0.993171
S05_3266217	5	3266217	G	A	0.0544575	0.119156	0.647735
S05_3266257	5	3266257	T	C	-1.22911	1.77577	0.488972
S05_3266260	5	3266260	A	G	1.59944	1.79706	0.373628
S05_3278865	5	3278865	T	G	-0.0971748	0.206052	0.637295
S05_3282032	5	3282032	T	C	0.462836	1.16326	0.69079
S05_3282982	5	3282982	A	G	-0.905394	1.66213	0.586047
S05_3283264	5	3283264	C	T	-0.0624287	0.219156	0.775801
S05_3283276	5	3283276	A	G	0.947338	1.58763	0.55082
S05_3283843	5	3283843	A	G	-0.25212	0.204649	0.218203
S05_3296700	5	3296700	A	G	-0.958776	1.68515	0.569491
S05_3296712	5	3296712	A	G	0.910262	1.70699	0.593955
S05_3300843	5	3300843	C	A	0.173148	0.216571	0.424161
S05_3300845	5	3300845	T	A	0.173148	0.216571	0.424161
S05_3302335	5	3302335	C	T	0.0719526	0.224151	0.748265
S05_3319782	5	3319782	A	T	-0.0504795	0.183344	0.783112
S05_3319868	5	3319868	T	G	0.0424058	0.14773	0.774124
S05_3320816	5	3320816	T	A	-0.0162962	0.0896141	0.855732
S05_3341727	5	3341727	C	T	-0.115792	0.236674	0.624757
S05_3353214	5	3353214	A	G	-0.0881485	0.209558	0.674093
S05_3353232	5	3353232	G	A	-0.138033	0.225717	0.540965
S05_3353236	5	3353236	G	A	0.107671	0.394238	0.784814
S05_3359474	5	3359474	T	C	0.308956	0.228349	0.176309
S05_3359494	5	3359494	G	A	0.308956	0.228349	0.176309
S05_3366333	5	3366333	T	C	-1.73545	1.81038	0.337948
S05_3366351	5	3366351	T	C	-0.103259	1.6789	0.950968
S05_3379850	5	3379850	G	A	0.0437835	0.0980047	0.655137
S05_3410328	5	3410328	G	A	-0.196062	0.217826	0.368253
S05_3412703	5	3412703	A	G	1.02232	1.73901	0.556725
S05_3413066	5	3413066	G	T	-0.244352	0.216958	0.260278
S05_3423363	5	3423363	A	G	-0.0183565	0.144827	0.899161
S05_3425659	5	3425659	C	T	0.0112252	0.356172	0.974863
S05_3450033	5	3450033	A	G	0.13523	1.60206	0.932745
S05_3450036	5	3450036	G	A	-0.232207	0.165426	0.16067
S05_3451584	5	3451584	T	C	-0.0265437	1.55838	0.986413
S05_3451592	5	3451592	A	G	-3.44281	1.7264	0.0463541
S05_3460642	5	3460642	C	T	0.0621354	0.120175	0.605223
S05_3460654	5	3460654	C	T	-0.0183966	0.208094	0.929569
S05_3468466	5	3468466	C	T	-0.084892	0.146538	0.562484
S05_3468474	5	3468474	T	G	-0.0992988	0.156094	0.5248
S05_3473472	5	3473472	A	G	-1.26666	1.74538	0.468148
S05_3486121	5	3486121	T	A	-0.0651774	0.109991	0.553581
S05_3486469	5	3486469	T	C	0.069435	1.23483	0.955168
S05_3500097	5	3500097	C	T	-0.16309	0.252262	0.518072
S05_3500138	5	3500138	T	C	-0.16309	0.252262	0.518072
S05_3505209	5	3505209	A	G	0.0290012	0.121904	0.811998
S05_3505591	5	3505591	C	T	0.0364868	0.100128	0.715621
S05_3505607	5	3505607	A	C	-0.0940319	0.158131	0.552192
S05_3505609	5	3505609	A	G	-0.0940319	0.158131	0.552192
S05_3506790	5	3506790	C	A	0.0939163	0.161342	0.560612
S05_3506808	5	3506808	G	T	0.071995	0.162835	0.658472
S05_3506877	5	3506877	G	T	0.117859	0.178373	0.508902
S05_3513378	5	3513378	A	T	-0.102216	0.227585	0.653416
S05_3514406	5	3514406	C	T	0.0183982	0.13882	0.894585
S05_3514415	5	3514415	T	C	0.127899	1.73432	0.941225
S05_3514417	5	3514417	T	C	0.0183982	0.13882	0.894585
S05_3514454	5	3514454	C	T	-0.00119007	0.0959629	0.990107
S05_3515765	5	3515765	T	C	0.0536351	0.0886422	0.545244
S05_3516581	5	3516581	T	C	-0.623459	1.65203	0.705951
S05_3516635	5	3516635	A	G	0.892415	1.67937	0.59524
S05_3517317	5	3517317	C	T	0.0094458	0.101772	0.926067
S05_3517365	5	3517365	G	C	-0.0102415	0.0994171	0.917968
S05_3517423	5	3517423	G	C	-0.136738	0.157504	0.385482
S05_3517495	5	3517495	G	A	-0.122601	0.199033	0.538024
S05_3541178	5	3541178	A	G	-0.0208391	0.090083	0.817096
S05_3541222	5	3541222	C	G	-0.0208391	0.090083	0.817096
S05_3541224	5	3541224	T	C	-0.0208391	0.090083	0.817096
S05_3543215	5	3543215	A	G	0.205628	0.436415	0.637601
S05_3543220	5	3543220	A	G	-0.0590143	0.353602	0.867481
S05_3543222	5	3543222	T	G	-0.0136873	0.146011	0.92533
S05_3543223	5	3543223	G	T	-0.0751525	0.559825	0.893233
S05_3543224	5	3543224	G	T	0.169599	0.427627	0.691729
S05_3543225	5	3543225	G	T	-0.732239	0.411167	0.0751848
S05_3548985	5	3548985	T	C	-0.383697	0.982295	0.696152
S05_3550384	5	3550384	A	G	1.60087	1.60608	0.319084
S05_3550388	5	3550388	T	C	0.396747	1.55575	0.798751
S05_3551913	5	3551913	G	A	0.0457578	0.127839	0.720457
S05_3567151	5	3567151	G	C	2.99302	1.6255	0.065824
S05_3593616	5	3593616	G	A	0.333353	0.524346	0.52506
S05_3593626	5	3593626	G	T	-0.104543	0.465468	0.822331
S05_3593631	5	3593631	C	T	0.198152	0.54626	0.716861
S05_3593650	5	3593650	T	C	2.14672	1.70276	0.20765
S05_3593664	5	3593664	T	C	0.162347	0.601842	0.787399
S05_3604342	5	3604342	G	A	-0.26293	0.190103	0.166895
S05_3613371	5	3613371	T	G	-0.15574	0.160512	0.332107
S05_3620169	5	3620169	A	G	1.65375	1.14656	0.149463
S05_3620179	5	3620179	A	G	-5.14567	1.68346	0.00228803
S05_3620190	5	3620190	T	C	0.495731	1.76313	0.778633
S05_3620936	5	3620936	T	C	-0.0587678	0.113533	0.604813
S05_3620937	5	3620937	T	C	4.2369	1.61135	0.00866265
S05_3620984	5	3620984	G	T	0.082397	0.165748	0.619194
S05_3632727	5	3632727	G	C	0.0878905	0.113217	0.437723
S05_3640398	5	3640398	C	T	0.122927	0.36284	0.734827
S05_3642626	5	3642626	A	G	0.0212937	2.05657	0.991741
S05_3645352	5	3645352	A	T	0.0954014	0.379285	0.801448
S05_3645378	5	3645378	T	C	2.39421	1.23101	0.0520189
S05_3657962	5	3657962	C	T	-0.161179	0.373496	0.666153
S05_3658019	5	3658019	C	T	-0.113184	0.381402	0.766703
S05_3658046	5	3658046	C	T	-0.0965359	0.132353	0.46591
S05_3658052	5	3658052	G	C	-0.113184	0.381402	0.766703
S05_3692683	5	3692683	A	C	-0.163356	0.222564	0.463108
S05_3697319	5	3697319	G	T	-0.0842113	0.107306	0.43274
S05_3709199	5	3709199	G	T	-1.00594	1.58212	0.525015
S05_3716966	5	3716966	T	C	-0.0265025	0.105716	0.802093
S05_3729734	5	3729734	T	C	-0.513157	0.230026	0.0258741
S05_3729755	5	3729755	A	G	-0.513157	0.230026	0.0258741
S05_3729756	5	3729756	C	A	-0.0723576	0.131943	0.583519
S05_3730288	5	3730288	C	A	-0.062299	0.147828	0.673517
S05_3749790	5	3749790	T	C	-0.0267517	0.0897701	0.765752
S05_3768603	5	3768603	T	C	0.0489188	0.0731635	0.503865
S05_3768657	5	3768657	G	T	-0.019503	0.0712936	0.784471
S05_3768660	5	3768660	A	G	-0.00865051	0.071473	0.903686
S05_3768683	5	3768683	C	T	-0.021092	0.0712932	0.767396
S05_3768699	5	3768699	G	A	-0.016974	0.0710637	0.811258
S05_3770252	5	3770252	A	G	-0.0394909	0.148818	0.790775
S05_3791355	5	3791355	C	G	0.936892	0.53761	0.0816419
S05_3791356	5	3791356	T	C	0.918939	0.503529	0.0682494
S05_3791371	5	3791371	C	T	-0.0476998	0.130314	0.714401
S05_3819212	5	3819212	T	C	0.892415	1.67937	0.59524
S05_3824634	5	3824634	C	T	-0.0899091	0.0844948	0.287507
S05_3854677	5	3854677	G	A	-0.168868	0.11041	0.126414
S05_3866457	5	3866457	A	G	-0.033275	0.135859	0.806558
S05_3866477	5	3866477	A	G	-0.033275	0.135859	0.806558
S05_3890445	5	3890445	C	T	0.0200701	0.136384	0.883031
S05_3890472	5	3890472	T	G	-0.171741	0.203919	0.399843
S05_3890720	5	3890720	G	T	0.0634041	0.166517	0.703444
S05_3894157	5	3894157	A	G	0.127899	1.73432	0.941225
S05_3894207	5	3894207	T	C	0.133036	1.74826	0.939355
S05_3929220	5	3929220	T	C	-0.00304694	0.115771	0.979007
S05_3929261	5	3929261	C	T	0.00779371	0.226444	0.97255
S05_3946541	5	3946541	A	T	-0.249495	0.222366	0.262086
S05_3953165	5	3953165	T	C	-0.0723713	0.131564	0.582364
S05_3953170	5	3953170	A	T	-0.0433922	0.256006	0.865435
S05_3953171	5	3953171	T	C	-0.400607	0.129366	0.00200218
S05_3953181	5	3953181	A	G	-0.0621405	0.159927	0.697674
S05_3953182	5	3953182	T	C	0.214006	0.156036	0.170471
S05_3953199	5	3953199	C	A	0.00894563	0.294029	0.975734
S05_3953201	5	3953201	T	C	0.0316665	0.10217	0.75666
S05_3953210	5	3953210	C	A	0.0320325	0.189383	0.865714
S05_3953217	5	3953217	G	C	-0.753975	0.376187	0.0452664
S05_3953220	5	3953220	T	C	0.0990574	0.0992223	0.318316
S05_3953223	5	3953223	T	C	-0.406168	0.163864	0.013323
S05_3956272	5	3956272	C	A	0.219515	0.260615	0.39979
S05_3988106	5	3988106	C	A	-0.151866	0.306455	0.620297
S05_3988181	5	3988181	A	G	-0.092571	0.216618	0.669203
S05_3988190	5	3988190	C	A	-0.124511	0.206883	0.547393
S05_3994141	5	3994141	T	G	0.0047096	0.368093	0.989794
S05_3994142	5	3994142	A	T	0.0047096	0.368093	0.989794
S05_3994145	5	3994145	G	A	0.0047096	0.368093	0.989794
S05_3994223	5	3994223	T	G	-0.398609	0.760161	0.600115
S05_3994247	5	3994247	A	G	1.61835	1.74105	0.352804
S05_3999517	5	3999517	C	A	-0.126505	0.219733	0.564911
S05_4000229	5	4000229	C	A	-0.139904	0.111324	0.209097
S05_4000245	5	4000245	G	C	-0.0147467	0.0967042	0.878824
S05_4000262	5	4000262	C	A	0.0387802	0.102609	0.705542
S05_4000265	5	4000265	T	C	-0.010164	0.0965451	0.916174
S05_4000272	5	4000272	C	A	-0.33118	0.196347	0.0919195
S05_4000429	5	4000429	G	A	-0.958776	1.68515	0.569491
S05_4000514	5	4000514	T	C	0.985669	1.71074	0.56461
S05_4000618	5	4000618	A	G	0.105984	0.98834	0.914621
S05_4023406	5	4023406	T	C	-0.0411175	0.0967479	0.670916
S05_4023418	5	4023418	C	T	-0.133077	0.20976	0.525925
S05_4024121	5	4024121	A	G	1.17289	1.68389	0.486229
S05_4043473	5	4043473	T	C	1.17289	1.68389	0.486229
S05_4043475	5	4043475	T	C	-1.68631	1.62664	0.300091
S05_4047512	5	4047512	A	G	0.028325	0.144138	0.844242
S05_4062209	5	4062209	T	C	-1.57965	1.68032	0.347362
S05_4062301	5	4062301	A	C	-0.459454	1.30759	0.725368
S05_4062311	5	4062311	C	G	0.0852507	0.124016	0.491953
S05_4072706	5	4072706	G	T	0.31076	0.339407	0.360063
S05_4072747	5	4072747	A	T	-0.196663	0.143745	0.171524
S05_4088984	5	4088984	A	G	0.819115	0.939187	0.383299
S05_4088990	5	4088990	A	G	-4.47274	1.58773	0.00492572
S05_4095409	5	4095409	A	G	0.171069	0.249711	0.493432
S05_4095410	5	4095410	T	C	0.171069	0.249711	0.493432
S05_4095431	5	4095431	A	C	-0.119785	0.236642	0.612819
S05_4095514	5	4095514	T	C	0.883719	1.75947	0.615574
S05_4095818	5	4095818	T	C	0.806648	0.662305	0.223485
S05_4095862	5	4095862	A	G	-3.34489	1.73408	0.0539772
S05_4095885	5	4095885	G	A	-0.171797	0.223538	0.442319
S05_4099195	5	4099195	G	A	-0.149464	0.212513	0.481996
S05_4099228	5	4099228	G	A	0.699996	0.462518	0.130429
S05_4099233	5	4099233	C	G	0.251033	0.380627	0.509685
S05_4100554	5	4100554	C	T	0.00375303	0.16291	0.981624
S05_4100867	5	4100867	A	T	-0.078793	0.15965	0.621723
S05_4100970	5	4100970	A	G	-0.376234	0.288598	0.192599
S05_4100978	5	4100978	C	T	-0.0133724	0.213432	0.950052
S05_4101438	5	4101438	C	T	0.00974217	0.155407	0.950025
S05_4101439	5	4101439	G	A	-0.0525727	0.569661	0.926485
S05_4102734	5	4102734	G	A	-0.0226747	0.241706	0.925275
S05_4103612	5	4103612	G	T	-0.00442264	0.293123	0.987964
S05_4103630	5	4103630	G	A	-0.118692	0.210637	0.573207
S05_4105890	5	4105890	C	T	-0.199046	0.515189	0.699302
S05_4105964	5	4105964	G	A	-0.0654237	0.193067	0.73477
S05_4105989	5	4105989	C	T	-0.0683982	0.19627	0.727533
S05_4107503	5	4107503	C	T	-0.0591564	0.0970393	0.542234
S05_4111010	5	4111010	T	C	0.0464364	0.262361	0.859542
S05_4113386	5	4113386	G	A	0.0463661	0.133456	0.728333
S05_4130845	5	4130845	C	T	-0.0132969	0.172313	0.938504
S05_4130875	5	4130875	A	G	0.00126716	0.122474	0.991747
S05_4130883	5	4130883	C	A	-0.0220268	0.212272	0.917372
S05_4131661	5	4131661	C	T	0.184871	0.121075	0.127046
S05_4136354	5	4136354	T	C	-0.138129	0.139991	0.323988
S05_4136376	5	4136376	G	A	-0.404013	0.2491	0.10509
S05_4136385	5	4136385	A	G	-0.141292	0.140476	0.31471
S05_4153942	5	4153942	C	T	-0.0171232	0.0923933	0.853002
S05_4153943	5	4153943	G	C	-0.0373919	0.0932051	0.68836
S05_4168858	5	4168858	C	A	-0.239937	0.221513	0.278949
S05_4168876	5	4168876	A	G	-0.243429	1.70881	0.886744
S05_4178731	5	4178731	C	T	0.00932766	0.101728	0.926958
S05_4178735	5	4178735	C	T	-0.124588	0.215482	0.56325
S05_4183892	5	4183892	T	C	0.265141	1.72383	0.877786
S05_4194437	5	4194437	T	C	1.46958	1.70811	0.389767
S05_4197018	5	4197018	T	C	-0.132528	0.116712	0.256386
S05_4197058	5	4197058	T	C	-0.610847	1.1807	0.604999
S05_4197086	5	4197086	G	A	-0.0677345	0.0891868	0.447722
S05_4217460	5	4217460	A	G	1.34018	1.6308	0.411357
S05_4217483	5	4217483	A	G	1.13656	1.75678	0.517783
S05_4217507	5	4217507	T	C	-1.52618	1.72474	0.3764
S05_4217887	5	4217887	A	G	0.0632302	1.66581	0.969728
S05_4217892	5	4217892	T	C	-1.21784	0.98768	0.217806
S05_4217894	5	4217894	A	G	-0.296682	1.79435	0.868703
S05_4217895	5	4217895	A	G	-0.307376	1.66772	0.853802
S05_4224977	5	4224977	C	A	0.0916224	0.107888	0.395921
S05_4278424	5	4278424	G	A	0.072299	0.204565	0.723829
S05_4278910	5	4278910	C	A	-0.0189797	0.226811	0.933324
S05_4278911	5	4278911	T	C	-1.26666	1.74538	0.468148
S05_4279078	5	4279078	G	A	0.00719507	0.23544	0.975625
S05_4284320	5	4284320	T	C	0.194954	0.301608	0.518156
S05_4289812	5	4289812	C	G	0.0245591	0.104393	0.81405
S05_4321713	5	4321713	C	A	-0.26472	0.354955	0.455943
S05_4343033	5	4343033	C	G	0.154839	0.122499	0.206475
S05_4372592	5	4372592	G	A	0.0840945	0.107959	0.436165
S05_4372615	5	4372615	A	T	0.0855324	0.105303	0.416809
S05_4379020	5	4379020	A	T	-0.0429646	0.264384	0.870933
S05_4383564	5	4383564	G	C	0.0274085	0.149075	0.854156
S05_4408472	5	4408472	T	C	0.840568	0.775631	0.278706
S05_4408519	5	4408519	A	G	-0.347124	0.417605	0.406011
S05_4411874	5	4411874	G	A	0.0361784	0.10204	0.722989
S05_4411890	5	4411890	A	G	-0.0654343	0.111005	0.555656
S05_4454095	5	4454095	G	A	-0.0778301	0.171093	0.649264
S05_4454127	5	4454127	A	G	-0.121494	0.107185	0.25723
S05_4454144	5	4454144	T	C	1.5147	1.62218	0.350626
S05_4458330	5	4458330	A	G	0.88302	0.947437	0.351519
S05_4458341	5	4458341	T	C	0.205882	1.16982	0.860329
S05_4466115	5	4466115	A	G	0.0723439	0.147442	0.623757
S05_4467457	5	4467457	C	G	-0.186861	0.127168	0.141985
S05_4487707	5	4487707	T	C	-0.239626	1.6591	0.885184
S05_4487721	5	4487721	A	G	0.133036	1.74826	0.939355
S05_4487872	5	4487872	G	A	-0.0316875	0.0977561	0.745882
S05_4495086	5	4495086	T	C	1.84314	1.61899	0.255158
S05_4495107	5	4495107	C	T	0.590449	1.66114	0.722317
S05_4495301	5	4495301	C	G	-0.0506724	0.119463	0.671519
S05_4495325	5	4495325	G	A	-0.0556005	0.132883	0.675718
S05_4497615	5	4497615	T	G	-0.00953661	0.1188	0.936032
S05_4497656	5	4497656	C	A	-0.00953661	0.1188	0.936032
S05_4499249	5	4499249	G	C	-0.209715	0.383028	0.584125
S05_4503238	5	4503238	T	A	-0.0165438	0.186948	0.929499
S05_4503239	5	4503239	A	T	-0.0165438	0.186948	0.929499
S05_4503249	5	4503249	T	C	0.0217897	0.105568	0.83651
S05_4503255	5	4503255	C	A	0.0823506	0.17271	0.633581
S05_4503280	5	4503280	C	T	0.0425464	0.159259	0.789398
S05_4503292	5	4503292	T	C	-0.19467	0.311231	0.531772
S05_4508166	5	4508166	T	C	0.672886	0.600517	0.26272
S05_4509151	5	4509151	G	T	-0.317111	0.249247	0.203521
S05_4509177	5	4509177	A	G	-0.317111	0.249247	0.203521
S05_4509179	5	4509179	T	G	-0.317111	0.249247	0.203521
S05_4509240	5	4509240	A	G	-0.0685601	0.137006	0.616873
S05_4509248	5	4509248	G	A	-0.0573753	0.171419	0.737904
S05_4513204	5	4513204	G	A	0.146671	0.32581	0.652666
S05_4527542	5	4527542	T	A	-0.0142592	0.100138	0.886792
S05_4557931	5	4557931	G	A	-0.125	0.168743	0.458979
S05_4561324	5	4561324	C	T	0.081061	0.26809	0.762426
S05_4561346	5	4561346	A	G	0.057084	0.167962	0.73402
S05_4561354	5	4561354	C	T	0.081061	0.26809	0.762426
S05_4561382	5	4561382	G	A	0.10146	0.386503	0.792975
S05_4561406	5	4561406	G	C	0.05128	0.125775	0.683558
S05_4561408	5	4561408	C	A	-0.0267503	0.171242	0.875891
S05_4561427	5	4561427	G	A	0.10146	0.386503	0.792975
S05_4564175	5	4564175	G	A	-0.073998	0.167155	0.658069
S05_4564188	5	4564188	G	A	-0.0765275	0.164941	0.642754
S05_4583980	5	4583980	G	C	-0.210498	0.190833	0.270227
S05_4591930	5	4591930	T	C	-0.135771	0.092621	0.142944
S05_4591954	5	4591954	C	G	-0.074831	0.113829	0.511049
S05_4614418	5	4614418	G	T	-0.105536	0.166366	0.525969
S05_4654730	5	4654730	T	G	-0.0421477	0.102786	0.681842
S05_4654736	5	4654736	T	G	0.00205863	0.177592	0.990753
S05_4654742	5	4654742	G	T	0.00205863	0.177592	0.990753
S05_4663840	5	4663840	A	G	0.409965	1.59047	0.796633
S05_4664999	5	4664999	T	G	-0.0670073	0.160788	0.67694
S05_4665015	5	4665015	C	T	-0.0670073	0.160788	0.67694
S05_4665042	5	4665042	A	C	-0.0670073	0.160788	0.67694
S05_4665043	5	4665043	T	C	-0.0670073	0.160788	0.67694
S05_4665315	5	4665315	G	C	0.000374535	0.114983	0.997402
S05_4665330	5	4665330	A	T	0.0987719	0.251567	0.694665
S05_4673975	5	4673975	G	A	-0.0310679	0.125046	0.803828
S05_4673988	5	4673988	C	T	0.0116093	0.130701	0.929237
S05_4686206	5	4686206	A	G	0.590449	1.66114	0.722317
S05_4686225	5	4686225	T	C	0.327166	1.68035	0.84566
S05_4709055	5	4709055	T	C	-0.00639626	0.0896276	0.943119
S05_4709063	5	4709063	T	C	0.0664622	0.114611	0.562094
S05_4709101	5	4709101	A	C	0.0207104	0.190861	0.913609
S05_4709102	5	4709102	A	G	0.0207104	0.190861	0.913609
S05_4709130	5	4709130	C	G	-0.068142	0.146437	0.641777
S05_4709158	5	4709158	T	A	-0.14227	0.0906864	0.116955
S05_4709160	5	4709160	G	A	-0.136613	0.298082	0.646816
S05_4709164	5	4709164	T	C	0.14793	0.185483	0.425295
S05_4709765	5	4709765	C	T	0.000600274	0.128984	0.996288
S05_4709767	5	4709767	A	G	-0.184304	0.342078	0.590139
S05_4709792	5	4709792	C	A	0.000600274	0.128984	0.996288
S05_4709800	5	4709800	C	A	0.0324208	0.135245	0.810589
S05_4711135	5	4711135	T	G	-0.00953133	0.131946	0.942425
S05_4712382	5	4712382	A	G	-0.623459	1.65203	0.705951
S05_4712400	5	4712400	C	T	1.03273	1.74145	0.553272
S05_4712409	5	4712409	A	G	-1.2018	1.70467	0.480944
S05_4712420	5	4712420	A	G	-2.27884	1.24174	0.0667229
S05_4712627	5	4712627	A	G	0.00941522	0.102092	0.926536
S05_4712676	5	4712676	A	G	1.78115	1.59051	0.262996
S05_4714464	5	4714464	G	A	-1.18731	1.26327	0.347469
S05_4720462	5	4720462	C	T	0.0733297	0.230566	0.750509
S05_4725506	5	4725506	A	G	-0.0459065	0.148741	0.757654
S05_4726363	5	4726363	T	G	-0.233811	0.22421	0.297241
S05_4758598	5	4758598	T	G	-0.033589	0.107043	0.753735
S05_4781199	5	4781199	T	C	0.626072	0.849067	0.461044
S05_4781249	5	4781249	C	T	-0.0239579	0.210315	0.909324
S05_4781255	5	4781255	T	C	0.964077	1.67529	0.565081
S05_4798064	5	4798064	C	T	-0.0966928	0.158479	0.541891
S05_4798065	5	4798065	G	A	-0.0966928	0.158479	0.541891
S05_4798066	5	4798066	T	G	0.104125	0.488358	0.831196
S05_4799717	5	4799717	C	T	0.0394207	0.142412	0.781976
S05_4799720	5	4799720	C	T	0.343921	0.181566	0.0584391
S05_4799729	5	4799729	C	T	0.343921	0.181566	0.0584391
S05_4802707	5	4802707	C	T	-0.166701	0.211725	0.431233
S05_4802805	5	4802805	C	T	0.0294766	0.138637	0.831662
S05_4803249	5	4803249	A	C	-0.0622035	0.114987	0.588635
S05_4803286	5	4803286	G	A	-0.0771069	0.219828	0.725829
S05_4817997	5	4817997	A	G	-0.0873791	0.129792	0.500933
S05_4818039	5	4818039	T	C	0.396747	1.55575	0.798751
S05_4818043	5	4818043	T	C	2.69863	1.61272	0.0945217
S05_4818049	5	4818049	C	T	-0.0882225	0.116701	0.449816
S05_4850615	5	4850615	C	T	0.0321391	0.155841	0.836647
S05_4850621	5	4850621	C	T	0.0321391	0.155841	0.836647
S05_4850632	5	4850632	A	C	0.0192642	0.154763	0.900959
S05_4853344	5	4853344	C	T	0.08109	0.133653	0.54415
S05_4853410	5	4853410	A	G	-0.0939531	0.220546	0.670183
S05_4853418	5	4853418	A	G	0.118114	0.328212	0.719007
S05_4854807	5	4854807	C	T	-0.106315	0.0914236	0.245107
S05_4854827	5	4854827	C	G	-0.0965842	0.135074	0.474719
S05_4858250	5	4858250	T	C	0.0873583	0.160539	0.586435
S05_4858272	5	4858272	T	C	0.0873583	0.160539	0.586435
S05_4869479	5	4869479	A	G	-0.00286012	0.0949105	0.975964
S05_4869501	5	4869501	G	A	-0.0798439	0.13916	0.566241
S05_4870119	5	4870119	A	G	-0.254299	0.377253	0.50039
S05_4875892	5	4875892	C	T	0.276719	0.166256	0.09629
S05_4876471	5	4876471	G	T	-0.00189245	0.227631	0.993368
S05_4876555	5	4876555	C	T	-0.247003	0.319607	0.439772
S05_4876573	5	4876573	G	A	-0.068669	0.230102	0.765428
S05_4889607	5	4889607	G	A	0.106759	0.158965	0.501974
S05_4889661	5	4889661	C	T	0.106759	0.158965	0.501974
S05_4890137	5	4890137	A	G	-0.590798	1.63179	0.717375
S05_4890140	5	4890140	C	T	0.0967325	0.160932	0.547901
S05_4890154	5	4890154	T	C	-1.1962	1.66377	0.472299
S05_4891052	5	4891052	T	C	0.104219	0.16101	0.517573
S05_4891053	5	4891053	C	T	0.104219	0.16101	0.517573
S05_4892027	5	4892027	G	A	0.028079	0.0982488	0.775084
S05_4892037	5	4892037	A	G	0.0970153	0.159438	0.542981
S05_4892045	5	4892045	A	T	0.0970153	0.159438	0.542981
S05_4915803	5	4915803	G	C	-0.00792895	0.1458	0.95664
S05_4915835	5	4915835	C	T	-0.0593047	0.122619	0.628723
S05_4915844	5	4915844	C	T	0.0549566	0.0922655	0.551531
S05_4923068	5	4923068	G	C	0.0793708	0.11897	0.504804
S05_4923119	5	4923119	G	A	0.133277	0.15581	0.39251
S05_4927007	5	4927007	T	G	0.667134	0.625312	0.286239
S05_4927008	5	4927008	T	G	-0.172304	0.256805	0.502379
S05_4934832	5	4934832	T	A	0.079064	0.207649	0.703451
S05_4935865	5	4935865	A	G	0.201432	0.200427	0.315092
S05_4935912	5	4935912	T	A	-0.0258464	0.13998	0.85354
S05_4935927	5	4935927	A	G	0.0329428	0.116593	0.777574
S05_4935945	5	4935945	A	G	-0.0596631	0.138885	0.667574
S05_4935949	5	4935949	C	A	-0.0260786	0.139576	0.851816
S05_4936672	5	4936672	C	A	0.378436	0.210741	0.0727874
S05_4949169	5	4949169	G	A	0.0167969	0.374068	0.964192
S05_4960514	5	4960514	G	A	0.474019	0.426735	0.266874
S05_4960526	5	4960526	G	A	-0.312615	0.898948	0.728084
S05_4960606	5	4960606	G	A	-0.214377	0.196261	0.274918
S05_4962379	5	4962379	A	G	0.260777	0.209269	0.212958
S05_4962391	5	4962391	T	A	0.361162	0.38356	0.346584
S05_4965068	5	4965068	G	A	-0.00367322	0.362801	0.991924
S05_4969526	5	4969526	T	G	-0.0463232	0.0988459	0.639412
S05_4971620	5	4971620	C	T	0.112502	0.234107	0.630918
S05_4973300	5	4973300	G	A	-0.185932	0.326812	0.569513
S05_4973305	5	4973305	T	C	1.49959	1.71842	0.383026
S05_4979745	5	4979745	C	T	0.248163	0.207256	0.231395
S05_4981723	5	4981723	C	A	-0.260752	0.308303	0.397852
S05_4981759	5	4981759	C	T	0.0294297	0.18515	0.873735
S05_4992166	5	4992166	T	C	-0.063922	0.112864	0.571252
S05_4998900	5	4998900	C	G	0.253739	0.207053	0.220636
