## Supplementary material for "Dissecting the Genetic Architecture of Carbon Partitioning in Sorghum using Multiscale Phenotypes": MLM_results (part 80 of 203)

### Sheet: TDN_OARDC.MLM.csv (continued)
SNP	CHROM	POS	REF	ALT	effect	se	TDN_OARDC.MLM
S05_4998932	5	4998932	C	T	-0.344231	0.156756	0.0282852
S05_5003039	5	5003039	G	A	-0.157558	0.382504	0.680477
S05_5003829	5	5003829	G	A	-0.0485299	0.154963	0.754206
S05_5003842	5	5003842	G	A	-0.29039	0.372253	0.435494
S05_5023662	5	5023662	C	T	0.0563305	0.368931	0.878672
S05_5023679	5	5023679	C	T	0.400644	0.437264	0.359719
S05_5027886	5	5027886	C	T	-0.0474965	0.115264	0.680365
S05_5027897	5	5027897	C	T	0.128042	0.243649	0.599321
S05_5027914	5	5027914	C	T	0.128042	0.243649	0.599321
S05_5040187	5	5040187	G	C	0.100696	0.142309	0.479342
S05_5040970	5	5040970	T	C	0.135813	0.149601	0.36415
S05_5040972	5	5040972	A	G	-0.0920688	1.26137	0.941825
S05_5040994	5	5040994	C	G	0.131745	0.149125	0.377168
S05_5045665	5	5045665	G	A	0.0148604	0.223987	0.947114
S05_5045707	5	5045707	T	C	0.0148604	0.223987	0.947114
S05_5059591	5	5059591	T	G	0.018462	0.156424	0.906067
S05_5061347	5	5061347	C	T	0.325235	0.191174	0.0891544
S05_5061379	5	5061379	A	G	0.160302	0.186854	0.391118
S05_5061399	5	5061399	T	C	0.24735	0.199829	0.216028
S05_5061413	5	5061413	C	T	0.24735	0.199829	0.216028
S05_5064484	5	5064484	A	G	-0.0291977	0.104076	0.77911
S05_5064539	5	5064539	G	A	-0.0896373	0.160573	0.576788
S05_5069753	5	5069753	T	C	-0.895275	0.754363	0.235543
S05_5069761	5	5069761	G	A	-0.895275	0.754363	0.235543
S05_5069775	5	5069775	T	A	-0.895275	0.754363	0.235543
S05_5092120	5	5092120	C	T	-0.0205938	0.139904	0.882999
S05_5101637	5	5101637	C	T	-0.193604	0.142466	0.174419
S05_5101652	5	5101652	G	A	0.311681	0.209529	0.137137
S05_5107710	5	5107710	C	G	-0.208195	0.37033	0.574092
S05_5116030	5	5116030	A	C	-0.171973	0.399398	0.66685
S05_5116047	5	5116047	G	A	-0.171973	0.399398	0.66685
S05_5116082	5	5116082	G	A	-0.171973	0.399398	0.66685
S05_5119670	5	5119670	T	C	-0.00737326	0.102071	0.942426
S05_5119675	5	5119675	G	A	-0.0247885	0.237069	0.91674
S05_5119697	5	5119697	C	T	0.172539	0.398964	0.66548
S05_5119727	5	5119727	T	G	-0.127872	0.371611	0.73083
S05_5121500	5	5121500	G	T	-0.0247885	0.237069	0.91674
S05_5131675	5	5131675	C	T	0.127926	0.275423	0.642394
S05_5131751	5	5131751	C	T	-0.121772	0.232667	0.600809
S05_5152158	5	5152158	A	C	-0.330558	0.355294	0.352362
S05_5152160	5	5152160	T	A	-0.330558	0.355294	0.352362
S05_5152182	5	5152182	A	G	-0.330558	0.355294	0.352362
S05_5154373	5	5154373	T	G	-0.128514	0.398051	0.746859
S05_5159411	5	5159411	C	T	-0.562001	0.327722	0.0866263
S05_5159444	5	5159444	C	T	-0.252923	0.149808	0.0916098
S05_5159459	5	5159459	T	C	0.309943	0.213323	0.146505
S05_5168106	5	5168106	A	G	2.69863	1.61272	0.0945217
S05_5168108	5	5168108	A	G	-2.15084	1.22115	0.0784375
S05_5168122	5	5168122	C	G	0.0713755	0.132786	0.591006
S05_5168148	5	5168148	G	C	0.266581	0.200815	0.184597
S05_5168711	5	5168711	G	A	1.21669	0.652312	0.0623981
S05_5172382	5	5172382	A	C	0.288144	0.216725	0.183924
S05_5172412	5	5172412	T	C	0.00980178	0.10015	0.922051
S05_5172867	5	5172867	A	G	-0.104997	0.155854	0.500641
S05_5193506	5	5193506	T	C	-0.0301495	0.235743	0.898256
S05_5193536	5	5193536	A	T	0.0361008	0.0938238	0.700474
S05_5202319	5	5202319	A	G	-0.166574	0.184629	0.367126
S05_5202395	5	5202395	C	T	0.0264871	0.0756414	0.726274
S05_5219239	5	5219239	C	T	0.0753158	0.113181	0.505894
S05_5219268	5	5219268	C	A	0.0753158	0.113181	0.505894
S05_5220041	5	5220041	A	G	0.188232	0.118469	0.112351
S05_5220049	5	5220049	C	T	0.159742	0.206242	0.438765
S05_5232976	5	5232976	C	A	-0.16206	0.124939	0.194839
S05_5244920	5	5244920	G	A	0.337477	0.248059	0.173935
S05_5244926	5	5244926	G	A	0.337477	0.248059	0.173935
S05_5253408	5	5253408	T	A	0.0629925	0.154179	0.682931
S05_5253456	5	5253456	C	A	-0.100572	0.109899	0.360306
S05_5255912	5	5255912	T	C	-0.119467	0.101039	0.237287
S05_5262365	5	5262365	C	A	0.0318185	0.120987	0.792603
S05_5262413	5	5262413	G	C	-0.0421812	0.166884	0.800498
S05_5263108	5	5263108	C	A	0.0238304	0.160417	0.881932
S05_5263130	5	5263130	A	G	0.109614	0.0961471	0.254485
S05_5263133	5	5263133	C	T	0.0815648	0.161687	0.61403
S05_5267849	5	5267849	C	T	-0.0944024	0.0953702	0.322446
S05_5267854	5	5267854	A	T	0.493477	0.204034	0.0157281
S05_5267890	5	5267890	T	C	-0.2218	1.58598	0.888802
S05_5267897	5	5267897	T	C	0.33614	1.73284	0.846223
S05_5268109	5	5268109	A	G	-0.0145081	0.198794	0.941834
S05_5268134	5	5268134	T	C	-0.0145081	0.198794	0.941834
S05_5270590	5	5270590	A	T	0.26347	0.116498	0.0239006
S05_5284883	5	5284883	A	G	-0.14206	0.148359	0.338487
S05_5284962	5	5284962	T	C	0.309425	1.20738	0.79778
S05_5286534	5	5286534	G	C	-0.253116	0.139949	0.0707574
S05_5291064	5	5291064	T	A	-0.0157901	0.105085	0.880585
S05_5291065	5	5291065	T	A	0.0740795	0.0977399	0.448645
S05_5291840	5	5291840	G	C	-0.103875	0.109921	0.344848
S05_5294507	5	5294507	T	C	0.512586	1.16879	0.661057
S05_5306907	5	5306907	C	T	0.0233719	0.0962265	0.808137
S05_5307012	5	5307012	G	A	-0.0330348	0.117586	0.778804
S05_5313101	5	5313101	C	A	0.0128754	0.0994979	0.89706
S05_5313107	5	5313107	A	G	0.0128754	0.0994979	0.89706
S05_5320973	5	5320973	T	C	0.0874726	0.117365	0.456234
S05_5321045	5	5321045	G	A	-0.0103791	0.199674	0.958553
S05_5328764	5	5328764	T	C	0.173514	0.183196	0.343752
S05_5328784	5	5328784	C	T	0.173514	0.183196	0.343752
S05_5328804	5	5328804	T	C	0.0632302	1.66581	0.969728
S05_5328833	5	5328833	G	A	-0.299749	0.305394	0.326536
S05_5338535	5	5338535	A	G	-0.0515068	0.0899264	0.56691
S05_5338551	5	5338551	C	T	-0.00853818	0.101772	0.933154
S05_5350239	5	5350239	C	T	-0.144993	0.149382	0.331931
S05_5366663	5	5366663	T	G	-5.14567	1.68346	0.00228803
S05_5366700	5	5366700	T	C	-0.473133	1.58765	0.765748
S05_5366717	5	5366717	T	C	1.13907	1.55242	0.46325
S05_5374933	5	5374933	G	C	-0.185735	0.113893	0.103195
S05_5374942	5	5374942	G	C	0.00117403	0.104414	0.991031
S05_5375321	5	5375321	T	C	-0.131088	0.0989481	0.185484
S05_5375334	5	5375334	A	C	-0.0487708	0.373779	0.896208
S05_5375336	5	5375336	C	T	-0.0487708	0.373779	0.896208
S05_5375351	5	5375351	T	A	0.0466897	0.10774	0.664834
S05_5375361	5	5375361	A	T	0.0221704	0.1075	0.836641
S05_5375365	5	5375365	C	T	-0.0487708	0.373779	0.896208
S05_5385879	5	5385879	C	T	0.328214	0.302884	0.278747
S05_5385882	5	5385882	T	C	-0.163777	0.272949	0.548601
S05_5385883	5	5385883	G	A	0.251391	0.341631	0.461962
S05_5385885	5	5385885	A	G	-0.0509567	0.371024	0.890785
S05_5385887	5	5385887	A	G	-0.0122482	0.33302	0.970667
S05_5385893	5	5385893	T	C	-0.0914463	0.248615	0.71307
S05_5385906	5	5385906	T	C	-0.353437	0.305275	0.247189
S05_5385913	5	5385913	T	C	0.201548	0.258824	0.436306
S05_5385922	5	5385922	A	G	-0.276161	0.338412	0.414634
S05_5385926	5	5385926	T	C	0.185546	0.250022	0.458161
S05_5388302	5	5388302	C	A	0.0293048	0.128023	0.818984
S05_5388303	5	5388303	T	C	0.0417032	0.343336	0.903343
S05_5388311	5	5388311	A	G	0.166411	0.321063	0.604335
S05_5388312	5	5388312	T	C	-0.0555576	0.336502	0.868891
S05_5388330	5	5388330	T	C	-0.11833	0.339168	0.727239
S05_5388339	5	5388339	T	C	-0.13776	0.246143	0.575807
S05_5388349	5	5388349	G	C	0.0293048	0.128023	0.818984
S05_5388356	5	5388356	T	C	0.507435	0.319731	0.112759
S05_5397679	5	5397679	T	G	-0.0179184	0.105576	0.865258
S05_5397685	5	5397685	T	C	-0.22388	0.121126	0.0648006
S05_5397687	5	5397687	G	A	-0.00968575	0.088359	0.912731
S05_5397700	5	5397700	G	A	-0.028378	0.135647	0.834324
S05_5397847	5	5397847	A	G	-0.0103444	0.177989	0.953664
S05_5397869	5	5397869	T	G	-0.0459295	0.18169	0.800474
S05_5397878	5	5397878	A	T	-0.054326	0.19124	0.776404
S05_5401968	5	5401968	T	C	-1.21156	1.60297	0.449905
S05_5401990	5	5401990	A	G	0.275814	1.16	0.8121
S05_5410820	5	5410820	C	A	0.0144241	0.128424	0.910591
S05_5410857	5	5410857	T	A	0.0265954	0.126868	0.833992
S05_5411188	5	5411188	C	T	-0.0196703	0.264776	0.940792
S05_5411227	5	5411227	C	T	0.00503098	0.120588	0.966729
S05_5411229	5	5411229	T	C	0.169661	0.137744	0.2183
S05_5411260	5	5411260	G	A	-0.332219	0.186842	0.0756438
S05_5411264	5	5411264	G	A	-0.332219	0.186842	0.0756438
S05_5411265	5	5411265	G	A	-0.332219	0.186842	0.0756438
S05_5411278	5	5411278	C	T	0.139394	0.165872	0.400867
S05_5411369	5	5411369	A	T	0.303218	0.194411	0.1191
S05_5411373	5	5411373	G	C	0.236907	0.193578	0.221255
S05_5420801	5	5420801	T	A	-0.00279895	0.370543	0.993974
S05_5420810	5	5420810	T	C	0.0819114	0.113237	0.469599
S05_5420931	5	5420931	C	A	0.106702	0.102646	0.298775
S05_5420943	5	5420943	C	T	0.175851	0.124467	0.157962
S05_5420973	5	5420973	C	G	-0.0331728	0.126478	0.79315
S05_5420995	5	5420995	C	T	0.157964	0.136699	0.24809
S05_5450380	5	5450380	T	C	0.118228	0.122555	0.334894
S05_5463745	5	5463745	G	A	0.108452	0.11859	0.360631
S05_5469801	5	5469801	A	G	3.01666	1.72727	0.0809818
S05_5469806	5	5469806	G	A	0.103437	0.119871	0.388364
S05_5477435	5	5477435	C	T	0.0428508	0.11073	0.698838
S05_5481064	5	5481064	A	C	-0.413054	0.324148	0.202812
S05_5481116	5	5481116	T	C	-1.70187	1.73822	0.327732
S05_5500293	5	5500293	G	C	0.0667081	0.089052	0.453948
S05_5502431	5	5502431	A	T	0.195321	0.381759	0.609001
S05_5552870	5	5552870	G	T	0.0753486	0.164408	0.646818
S05_5552895	5	5552895	A	G	0.0753486	0.164408	0.646818
S05_5552897	5	5552897	G	A	0.0753486	0.164408	0.646818
S05_5582190	5	5582190	A	C	-0.0045798	0.101546	0.964034
S05_5582214	5	5582214	G	C	-0.0910866	0.11295	0.420154
S05_5582257	5	5582257	T	G	-0.0580806	0.14511	0.689042
S05_5582265	5	5582265	G	A	-0.114817	0.158926	0.470156
S05_5582268	5	5582268	G	A	-0.0130478	0.126547	0.917896
S05_5582271	5	5582271	G	A	-0.051357	0.140729	0.715225
S05_5582421	5	5582421	A	G	-0.0694772	0.139022	0.617337
S05_5582424	5	5582424	G	C	-0.0507197	0.156644	0.746154
S05_5582468	5	5582468	T	A	0.164827	0.185345	0.37402
S05_5587542	5	5587542	A	G	-1.1962	1.66377	0.472299
S05_5605772	5	5605772	T	C	0.231098	0.159447	0.147495
S05_5605773	5	5605773	G	A	0.231098	0.159447	0.147495
S05_5605774	5	5605774	C	T	0.231098	0.159447	0.147495
S05_5607019	5	5607019	C	A	-0.0351651	0.0997607	0.724529
S05_5607105	5	5607105	G	A	-0.0229165	0.104202	0.825968
S05_5608023	5	5608023	A	C	-0.216231	0.462763	0.640398
S05_5608057	5	5608057	T	C	0.0977762	0.101561	0.335875
S05_5608852	5	5608852	G	A	0.00948256	0.104455	0.927681
S05_5608870	5	5608870	T	G	0.00948256	0.104455	0.927681
S05_5608872	5	5608872	C	T	0.243135	0.215166	0.258707
S05_5608889	5	5608889	G	A	0.00948256	0.104455	0.927681
S05_5611725	5	5611725	C	G	0.0140548	0.100593	0.888905
S05_5611726	5	5611726	T	A	-0.00196541	0.100824	0.984451
S05_5611753	5	5611753	A	G	0.208313	0.212425	0.326965
S05_5611854	5	5611854	G	A	-0.102342	0.103464	0.322785
S05_5611898	5	5611898	A	T	0.0139801	0.10348	0.892555
S05_5612964	5	5612964	G	A	0.0835236	0.0955219	0.38208
S05_5638211	5	5638211	T	G	0.597851	0.358576	0.0957164
S05_5638291	5	5638291	A	T	0.207133	0.144183	0.151091
S05_5638296	5	5638296	T	C	0.207133	0.144183	0.151091
S05_5658123	5	5658123	T	C	0.277883	0.147826	0.060377
S05_5658125	5	5658125	T	C	0.277883	0.147826	0.060377
S05_5658558	5	5658558	A	G	0.277883	0.147826	0.060377
S05_5658567	5	5658567	G	A	0.277883	0.147826	0.060377
S05_5658585	5	5658585	C	T	0.277883	0.147826	0.060377
S05_5661182	5	5661182	G	T	0.304441	0.173917	0.0802876
S05_5661198	5	5661198	G	T	0.280979	0.172392	0.103389
S05_5661199	5	5661199	A	G	0.304441	0.173917	0.0802876
S05_5661217	5	5661217	G	A	0.304441	0.173917	0.0802876
S05_5663439	5	5663439	G	A	0.188721	0.202493	0.351529
S05_5669335	5	5669335	T	C	-1.09203	1.17981	0.354837
S05_5684086	5	5684086	C	T	0.211145	0.211464	0.318243
S05_5684101	5	5684101	T	C	0.0573661	0.0962454	0.55126
S05_5706744	5	5706744	C	T	-0.0166637	0.194467	0.931728
S05_5710249	5	5710249	T	C	-3.56861	2.07479	0.0856924
S05_5710275	5	5710275	A	G	-4.16252	1.66526	0.0125648
S05_5711542	5	5711542	A	G	-0.0101182	0.105632	0.923705
S05_5711587	5	5711587	G	T	-0.0101182	0.105632	0.923705
S05_5712988	5	5712988	C	T	-0.000374947	0.100301	0.997018
S05_5736137	5	5736137	T	C	-0.82322	1.03024	0.424417
S05_5742622	5	5742622	C	G	0.00231972	0.0976089	0.981044
S05_5742636	5	5742636	G	C	0.00231972	0.0976089	0.981044
S05_5742647	5	5742647	T	C	-0.0228692	0.0989758	0.817309
S05_5755525	5	5755525	G	T	0.142914	0.122222	0.242513
S05_5755557	5	5755557	C	T	0.0304325	0.102562	0.766728
S05_5782657	5	5782657	G	T	0.299579	0.204711	0.143612
S05_5782659	5	5782659	G	T	0.299579	0.204711	0.143612
S05_5782660	5	5782660	T	A	0.299579	0.204711	0.143612
S05_5782681	5	5782681	C	G	0.299579	0.204711	0.143612
S05_5782924	5	5782924	T	C	0.033158	1.6852	0.984305
S05_5785477	5	5785477	T	C	-0.174499	0.11532	0.130499
S05_5785498	5	5785498	G	T	0.0935438	0.218221	0.668244
S05_5795505	5	5795505	A	G	-0.0203908	0.0955864	0.831111
S05_5795610	5	5795610	A	C	0.237846	0.275462	0.388066
S05_5795632	5	5795632	G	A	0.237846	0.275462	0.388066
S05_5798242	5	5798242	C	T	0.230032	0.169656	0.175394
S05_5800380	5	5800380	C	T	0.0616938	0.137022	0.652614
S05_5800389	5	5800389	G	A	0.0616938	0.137022	0.652614
S05_5800401	5	5800401	T	G	-0.0378313	0.211773	0.85825
S05_5807699	5	5807699	G	A	-0.0241567	0.104555	0.81732
S05_5807717	5	5807717	T	C	-0.0241567	0.104555	0.81732
S05_5809304	5	5809304	G	A	-0.0327581	0.100796	0.745243
S05_5811348	5	5811348	C	T	-0.0135821	0.108917	0.900781
S05_5811367	5	5811367	A	T	-0.0135821	0.108917	0.900781
S05_5814593	5	5814593	T	C	0.128861	0.110394	0.243329
S05_5814648	5	5814648	G	A	0.411439	0.418219	0.325418
S05_5814651	5	5814651	C	G	0.411439	0.418219	0.325418
S05_5821513	5	5821513	G	A	-0.0588263	0.119923	0.623846
S05_5822520	5	5822520	T	C	0.0091345	0.108217	0.932746
S05_5822529	5	5822529	C	T	0.0393992	0.156143	0.800831
S05_5822530	5	5822530	T	A	0.0091345	0.108217	0.932746
S05_5822586	5	5822586	C	T	0.10434	0.121631	0.39115
S05_5822612	5	5822612	T	A	0.103168	0.111893	0.356702
S05_5822614	5	5822614	G	T	0.116855	0.119145	0.326899
S05_5822617	5	5822617	C	G	0.102004	0.115434	0.377059
S05_5827814	5	5827814	T	G	0.0517264	0.102469	0.613792
S05_5827817	5	5827817	T	C	0.0517264	0.102469	0.613792
S05_5827837	5	5827837	C	A	0.0517264	0.102469	0.613792
S05_5827855	5	5827855	T	C	0.0517264	0.102469	0.613792
S05_5829941	5	5829941	G	A	-0.0311673	0.116825	0.78968
S05_5829953	5	5829953	T	C	0.0428819	0.115211	0.709807
S05_5829987	5	5829987	G	A	0.0604287	0.11509	0.599641
S05_5829988	5	5829988	T	G	-0.00646657	0.114699	0.955049
S05_5832206	5	5832206	C	T	0.244976	0.173114	0.157294
S05_5832208	5	5832208	G	A	0.244976	0.173114	0.157294
S05_5832211	5	5832211	T	A	0.244976	0.173114	0.157294
S05_5833134	5	5833134	T	C	0.0139263	0.0973827	0.88631
S05_5833157	5	5833157	A	G	0.0139263	0.0973827	0.88631
S05_5835686	5	5835686	A	C	-0.0378313	0.211773	0.85825
S05_5838487	5	5838487	G	A	-0.0129605	0.108698	0.90511
S05_5887237	5	5887237	C	T	0.162013	0.115643	0.161481
S05_5900166	5	5900166	G	T	0.303041	0.203396	0.136512
S05_5900200	5	5900200	A	T	0.303041	0.203396	0.136512
S05_5915980	5	5915980	G	A	0.202857	0.111828	0.0699238
S05_5927100	5	5927100	A	G	0.117356	0.108127	0.277984
S05_5927119	5	5927119	C	T	0.197351	0.104921	0.0602219
S05_5968077	5	5968077	C	T	-0.0676724	0.0890538	0.44746
S05_5968092	5	5968092	T	C	-0.0931928	0.105167	0.375717
S05_5968458	5	5968458	T	C	0.170519	0.107944	0.114438
S05_5968518	5	5968518	C	T	-0.115578	0.327676	0.72436
S05_5968527	5	5968527	A	C	-0.115578	0.327676	0.72436
S05_5970222	5	5970222	A	G	0.189286	0.136298	0.16516
S05_5990615	5	5990615	T	C	-0.0995916	0.12404	0.422192
S05_5990670	5	5990670	A	G	0.366347	1.70593	0.829999
S05_5993455	5	5993455	G	A	0.1362	0.137635	0.322582
S05_6002265	5	6002265	T	C	-0.0158414	0.134473	0.906243
S05_6002267	5	6002267	A	G	-0.207191	0.149817	0.166936
S05_6002275	5	6002275	G	A	-0.16901	0.220547	0.443637
S05_6002304	5	6002304	T	C	-0.159353	0.174206	0.360511
S05_6002306	5	6002306	G	A	0.116308	0.224279	0.604145
S05_6002312	5	6002312	T	C	-0.0713683	0.151606	0.637906
S05_6003124	5	6003124	G	A	-0.0598199	0.106504	0.574446
S05_6008426	5	6008426	G	T	-0.048434	0.107319	0.651849
S05_6008449	5	6008449	T	C	0.174113	0.211034	0.409508
S05_6025228	5	6025228	A	G	-0.193639	0.15864	0.22247
S05_6025249	5	6025249	A	T	-0.119789	0.118263	0.311311
S05_6025777	5	6025777	G	A	-0.127805	0.300694	0.670888
S05_6025792	5	6025792	A	G	-0.0247562	0.0983309	0.801266
S05_6036615	5	6036615	A	G	0.827654	1.72379	0.631218
S05_6060234	5	6060234	A	G	1.45273	1.66218	0.382297
S05_6060263	5	6060263	T	C	-0.981265	1.74479	0.573951
S05_6060272	5	6060272	T	C	0.888825	1.61694	0.582629
S05_6060274	5	6060274	A	G	-0.941158	1.01401	0.353515
S05_6080526	5	6080526	G	A	-0.502257	0.405695	0.215952
S05_6080567	5	6080567	C	T	-0.142708	0.115896	0.218434
S05_6080614	5	6080614	C	T	-0.0752881	0.119926	0.530261
S05_6085431	5	6085431	T	C	-0.55281	1.65585	0.738548
S05_6086419	5	6086419	G	A	0.0311637	0.160189	0.845784
S05_6094612	5	6094612	T	C	0.352632	0.117234	0.00268512
S05_6094637	5	6094637	A	G	0.0756589	0.082657	0.360199
S05_6094674	5	6094674	C	A	0.295494	0.162209	0.0687506
S05_6099762	5	6099762	C	A	0.0207207	0.116692	0.859093
S05_6099774	5	6099774	A	G	-0.0745037	0.205704	0.717275
S05_6100669	5	6100669	T	C	0.175621	0.109933	0.110411
S05_6109389	5	6109389	G	A	0.136638	0.0920482	0.137961
S05_6112524	5	6112524	C	G	0.140425	0.0974831	0.149984
S05_6112675	5	6112675	A	T	0.0320407	0.10766	0.766052
S05_6112712	5	6112712	G	A	0.0307704	0.109457	0.778668
S05_6118648	5	6118648	A	G	-0.438567	1.37891	0.750499
S05_6118655	5	6118655	A	G	0.733835	1.68454	0.663183
S05_6118669	5	6118669	A	G	0.13523	1.60206	0.932745
S05_6121685	5	6121685	T	G	0.0309611	0.249854	0.901402
S05_6121686	5	6121686	G	T	-0.0110019	0.0959444	0.908726
S05_6121688	5	6121688	G	A	0.0309611	0.249854	0.901402
S05_6121689	5	6121689	A	G	-0.00628537	0.106803	0.953081
S05_6121737	5	6121737	C	T	-0.0166048	0.160555	0.917646
S05_6127472	5	6127472	T	C	-0.912576	0.841898	0.278604
S05_6127517	5	6127517	T	C	0.947338	1.58763	0.55082
S05_6127519	5	6127519	T	C	0.872042	1.18968	0.463699
S05_6133545	5	6133545	T	C	0.923678	1.62002	0.568674
S05_6154898	5	6154898	C	T	-0.176006	0.119626	0.141471
S05_6156014	5	6156014	G	A	0.293404	0.215853	0.174314
S05_6171105	5	6171105	G	A	-0.0214817	0.277881	0.938394
S05_6173530	5	6173530	G	A	-0.0615761	0.647311	0.924231
S05_6176311	5	6176311	C	T	0.0577051	0.102539	0.573702
S05_6176324	5	6176324	T	C	-1.20201	1.77622	0.49871
S05_6176331	5	6176331	C	T	0.446806	0.396254	0.259724
S05_6214565	5	6214565	A	G	0.116263	0.219911	0.597124
S05_6257472	5	6257472	G	A	0.200877	0.138215	0.146383
S05_6263540	5	6263540	C	T	0.298601	0.225252	0.185214
S05_6270182	5	6270182	C	T	0.256711	0.231724	0.268157
S05_6270195	5	6270195	C	T	0.0819097	0.0732891	0.263951
S05_6270216	5	6270216	A	T	-0.107182	0.230347	0.641796
S05_6270649	5	6270649	T	C	-0.256377	0.183084	0.161673
S05_6270650	5	6270650	G	C	-0.259308	0.184067	0.159161
S05_6270681	5	6270681	G	A	0.118196	0.113304	0.297077
S05_6270703	5	6270703	C	T	-0.184744	0.180725	0.306872
S05_6294918	5	6294918	G	A	-0.0603076	0.233909	0.796586
S05_6300159	5	6300159	G	T	-0.14052	0.203909	0.490874
S05_6301470	5	6301470	A	G	0.181036	0.582903	0.756177
S05_6303706	5	6303706	T	C	0.550735	1.59305	0.729621
S05_6369370	5	6369370	T	C	-0.0171578	0.106383	0.871897
S05_6369372	5	6369372	T	C	-4.43895	1.70359	0.00928345
S05_6415529	5	6415529	G	A	0.483123	2.0671	0.815242
S05_6420025	5	6420025	C	G	-0.0320511	0.103817	0.757583
S05_6420027	5	6420027	G	T	-0.0320511	0.103817	0.757583
S05_6420028	5	6420028	G	C	-0.00385133	0.150319	0.979564
S05_6443021	5	6443021	A	T	0.475177	0.396921	0.231481
S05_6443022	5	6443022	G	T	0.475177	0.396921	0.231481
S05_6455089	5	6455089	C	T	-0.0891747	0.139634	0.523184
S05_6468958	5	6468958	C	T	-0.251591	0.763462	0.741805
S05_6468964	5	6468964	C	T	0.0424192	0.251791	0.866242
S05_6468969	5	6468969	G	C	0.0424192	0.251791	0.866242
S05_6468979	5	6468979	C	G	-0.251591	0.763462	0.741805
S05_6468988	5	6468988	A	G	0.0424192	0.251791	0.866242
S05_6469006	5	6469006	A	G	0.0424192	0.251791	0.866242
S05_6471246	5	6471246	C	T	-0.596256	0.41514	0.151184
S05_6471269	5	6471269	T	C	-0.596256	0.41514	0.151184
S05_6471279	5	6471279	C	A	-0.596256	0.41514	0.151184
S05_6502380	5	6502380	T	A	0.365934	0.209934	0.0815737
S05_6502404	5	6502404	A	G	-0.0720225	0.114908	0.530919
S05_6502423	5	6502423	A	G	-0.0436683	0.0783005	0.577152
S05_6502425	5	6502425	A	T	-0.373769	0.306917	0.223532
S05_6502426	5	6502426	A	C	-0.338684	0.231527	0.143776
S05_6502435	5	6502435	T	C	0.0455196	0.114913	0.692086
S05_6522940	5	6522940	G	C	-0.0718851	0.215004	0.738179
S05_6643845	5	6643845	A	G	1.53899	1.645	0.349692
S05_6648295	5	6648295	A	G	-0.10301	0.238295	0.665615
S05_6730112	5	6730112	T	C	-1.79774	1.64216	0.27385
S05_6730120	5	6730120	A	G	0.543534	1.60355	0.734701
S05_6741393	5	6741393	T	C	1.49959	1.71842	0.383026
S05_6743370	5	6743370	A	G	1.25214	1.69813	0.461044
S05_6750762	5	6750762	A	G	0.142762	0.1917	0.456589
S05_6766913	5	6766913	A	T	-0.259365	0.230809	0.261355
S05_6766914	5	6766914	C	G	-0.259365	0.230809	0.261355
S05_6781268	5	6781268	C	A	0.238254	0.235725	0.312351
S05_6782279	5	6782279	A	G	-0.0802181	0.105722	0.448142
S05_6782297	5	6782297	G	T	-0.0980146	0.106823	0.359044
S05_6795903	5	6795903	G	A	-0.0901227	0.444117	0.839228
S05_6800551	5	6800551	A	G	0.0985283	0.106657	0.355781
S05_6800631	5	6800631	A	G	2.30327	1.70343	0.176586
S05_6800653	5	6800653	G	T	0.0263112	0.145946	0.856963
S05_6826857	5	6826857	A	G	0.0407652	0.0871476	0.640032
S05_6826888	5	6826888	C	T	0.057165	0.0873263	0.512842
S05_6826902	5	6826902	C	T	0.175569	0.217026	0.418689
S05_6826907	5	6826907	G	A	-0.060497	0.244937	0.804958
S05_6826908	5	6826908	C	T	-0.00359318	0.315748	0.990922
S05_6826909	5	6826909	T	C	-0.157788	0.133126	0.236151
S05_6826910	5	6826910	T	C	0.159315	0.195944	0.416342
S05_6826912	5	6826912	A	T	-0.123457	0.299335	0.680093
S05_6826915	5	6826915	T	C	-0.0470452	0.132524	0.722655
S05_6826926	5	6826926	A	G	-0.0687168	0.135958	0.613353
S05_6826929	5	6826929	G	A	-0.173274	0.206898	0.402487
S05_6826932	5	6826932	C	T	-0.0591388	0.174565	0.734835
S05_6826936	5	6826936	A	G	-0.0533194	0.143046	0.709406
S05_6826937	5	6826937	A	T	0.0268253	0.23565	0.909387
S05_6826939	5	6826939	A	G	0.106449	0.140477	0.448739
S05_6826944	5	6826944	A	C	0.26548	0.266568	0.319491
S05_6826949	5	6826949	C	T	-0.140402	0.19377	0.468851
S05_6826953	5	6826953	A	G	-0.241251	0.147382	0.10191
S05_6826954	5	6826954	T	C	0.066866	0.172189	0.697842
S05_6826955	5	6826955	G	A	0.178562	0.172913	0.301966
S05_6826959	5	6826959	T	C	-0.202632	0.164795	0.219086
S05_6829981	5	6829981	C	G	-0.0459326	0.150388	0.760093
S05_6852377	5	6852377	T	A	0.273101	0.215751	0.205823
S05_6857657	5	6857657	C	T	0.336586	0.225757	0.136245
S05_6864014	5	6864014	T	C	-0.0695557	0.133262	0.601803
S05_6866853	5	6866853	G	A	-0.147057	0.0920072	0.110233
S05_6867862	5	6867862	G	A	0.210181	0.172859	0.224257
S05_6899846	5	6899846	A	G	-0.32433	1.69113	0.847945
S05_6906913	5	6906913	A	G	-0.17215	0.11489	0.134295
S05_6906955	5	6906955	C	T	0.31742	0.225865	0.160174
S05_6914728	5	6914728	T	C	-0.665548	1.70539	0.696412
S05_6916319	5	6916319	G	A	-0.139667	0.106915	0.191687
S05_6920987	5	6920987	A	G	0.155988	0.182249	0.39222
S05_6931730	5	6931730	T	G	0.0534259	0.132868	0.687682
S05_6931738	5	6931738	T	C	0.0534259	0.132868	0.687682
S05_6931764	5	6931764	G	A	0.382975	0.375936	0.308538
S05_6942416	5	6942416	A	G	-0.0873726	1.69236	0.958834
S05_6954347	5	6954347	G	A	0.947338	1.58763	0.55082
S05_6954361	5	6954361	T	C	-0.509805	1.66388	0.759356
S05_6954374	5	6954374	A	G	0.819362	1.1633	0.481355
S05_6955876	5	6955876	T	C	0.0475145	0.128683	0.712016
S05_6991411	5	6991411	G	A	-0.270596	1.58565	0.864526
S05_6998937	5	6998937	C	T	0.0932016	0.137757	0.498813
S05_7003258	5	7003258	A	G	-0.413339	0.300656	0.169453
S05_7003269	5	7003269	T	C	-0.160871	0.0977155	0.0999589
S05_7003303	5	7003303	T	C	-0.0622523	0.162242	0.701269
S05_7003305	5	7003305	G	A	-0.0622523	0.162242	0.701269
S05_7018674	5	7018674	A	T	0.175505	0.162901	0.281529
S05_7018731	5	7018731	A	G	0.166489	0.119355	0.163303
S05_7019580	5	7019580	G	A	0.023285	0.133702	0.861772
S05_7019619	5	7019619	G	T	0.0932696	0.282662	0.741481
S05_7019622	5	7019622	G	T	0.157834	0.329232	0.63174
S05_7019643	5	7019643	C	A	0.0191152	0.12455	0.87805
S05_7042929	5	7042929	C	T	0.0445146	0.171206	0.794904
S05_7076454	5	7076454	C	G	0.0496592	0.158654	0.754333
S05_7076474	5	7076474	C	T	-0.436757	0.217686	0.0450406
S05_7076566	5	7076566	T	A	-0.0622521	0.16565	0.707127
S05_7091907	5	7091907	C	T	-0.145363	0.165399	0.379651
S05_7092181	5	7092181	T	A	-0.326135	0.173762	0.0607735
S05_7093766	5	7093766	C	T	-0.078804	0.15704	0.615895
S05_7100848	5	7100848	G	A	-0.0618516	0.166714	0.7107
S05_7100878	5	7100878	A	G	1.50571	1.72785	0.38369
S05_7117598	5	7117598	A	G	0.127899	1.73432	0.941225
S05_7118784	5	7118784	C	T	-0.087181	0.0966027	0.366988
S05_7118797	5	7118797	G	A	0.0466074	0.169623	0.78354
S05_7118809	5	7118809	C	A	0.095461	0.1138	0.401722
S05_7120704	5	7120704	T	C	-0.0858861	0.162431	0.597074
S05_7120751	5	7120751	G	A	-0.0858861	0.162431	0.597074
S05_7120752	5	7120752	T	A	0.0889186	0.0824599	0.281105
S05_7123099	5	7123099	C	T	0.289877	0.185872	0.119129
S05_7123687	5	7123687	C	T	-0.0715253	0.161149	0.657234
S05_7123696	5	7123696	G	A	-0.208302	0.126699	0.100425
S05_7124681	5	7124681	A	T	0.0454495	0.218983	0.835617
S05_7124828	5	7124828	C	T	-0.187984	0.127413	0.14037
S05_7183656	5	7183656	G	A	-0.177743	0.128453	0.166701
S05_7183697	5	7183697	C	T	0.0136894	0.0911658	0.880664
S05_7187087	5	7187087	C	T	-0.426127	0.170761	0.0127127
S05_7191546	5	7191546	C	T	0.459709	0.37398	0.219225
S05_7191617	5	7191617	C	A	-0.564485	0.19259	0.00344246
S05_7191618	5	7191618	T	C	-0.564485	0.19259	0.00344246
S05_7194519	5	7194519	T	C	1.69633	1.13424	0.13503
S05_7194545	5	7194545	A	C	-0.0298136	0.139649	0.830981
S05_7194760	5	7194760	C	T	0.0508829	0.169527	0.764117
S05_7198547	5	7198547	G	A	-0.0509695	0.0725152	0.482267
S05_7260957	5	7260957	A	C	-0.0771152	0.100356	0.442389
S05_7260963	5	7260963	C	A	-0.0771152	0.100356	0.442389
S05_7263078	5	7263078	G	C	0.377348	0.231614	0.10353
S05_7263086	5	7263086	C	T	0.377348	0.231614	0.10353
S05_7272527	5	7272527	G	C	0.0136352	0.24439	0.955516
S05_7272536	5	7272536	C	T	-0.065974	0.0971945	0.497406
S05_7272567	5	7272567	C	T	0.0434439	0.118448	0.713852
S05_7272581	5	7272581	T	A	0.0434439	0.118448	0.713852
S05_7272591	5	7272591	G	C	-0.196774	0.109474	0.0725165
S05_7272625	5	7272625	T	A	-0.191978	0.108436	0.0769086
S05_7272641	5	7272641	A	G	0.263003	0.445687	0.555231
S05_7284968	5	7284968	C	A	-0.00171542	0.207597	0.993408
S05_7295508	5	7295508	C	T	0.0327256	0.173276	0.850231
S05_7304055	5	7304055	A	G	-0.28317	0.132032	0.0321759
S05_7310667	5	7310667	T	C	0.517009	0.836989	0.536889
S05_7337852	5	7337852	G	A	-0.0161821	0.0994801	0.870808
S05_7337863	5	7337863	C	T	0.0910306	0.141948	0.521452
S05_7341403	5	7341403	A	G	1.94184	1.19964	0.105777
S05_7341495	5	7341495	A	G	0.119483	0.141854	0.399792
S05_7341497	5	7341497	A	C	0.0457722	0.140113	0.743966
S05_7341526	5	7341526	A	G	0.119483	0.141854	0.399792
S05_7341568	5	7341568	A	G	0.054467	0.153955	0.723563
S05_7349488	5	7349488	G	C	-0.419144	0.165254	0.0113265
S05_7349685	5	7349685	A	C	-0.253674	0.129081	0.0496182
S05_7350759	5	7350759	T	C	0.198633	0.317862	0.532153
S05_7359149	5	7359149	C	A	0.024573	0.101378	0.808519
S05_7359150	5	7359150	T	A	-0.027693	0.0978293	0.777169
S05_7359154	5	7359154	T	A	0.032105	0.101904	0.752778
S05_7359215	5	7359215	A	T	0.107003	0.092765	0.248941
S05_7363141	5	7363141	T	C	-0.00792051	0.0956877	0.934045
S05_7363168	5	7363168	G	T	-0.404686	0.167871	0.0160714
S05_7379366	5	7379366	C	T	0.0126666	0.228694	0.95584
S05_7379387	5	7379387	C	G	0.013453	0.115643	0.907409
S05_7398593	5	7398593	G	A	0.0961144	0.0977637	0.325741
S05_7398604	5	7398604	G	A	0.0679066	0.0946637	0.4733
S05_7398609	5	7398609	G	A	-0.172628	0.280425	0.53828
S05_7398623	5	7398623	C	A	-0.172628	0.280425	0.53828
S05_7436220	5	7436220	T	C	-0.0270589	0.362864	0.940569
S05_7444903	5	7444903	A	G	-0.072561	0.202903	0.720695
S05_7452649	5	7452649	T	C	0.0316076	0.145205	0.827719
S05_7455259	5	7455259	G	A	-0.0239347	0.0968146	0.804779
S05_7455284	5	7455284	T	C	-0.0321796	0.0968989	0.739876
S05_7455320	5	7455320	A	G	-0.0556952	0.0931298	0.549927
S05_7455329	5	7455329	T	C	-0.0807098	0.0934566	0.387976
S05_7455345	5	7455345	G	A	0.0469316	0.0997901	0.638224
S05_7511351	5	7511351	A	G	0.0981856	0.076635	0.200366
S05_7511370	5	7511370	T	A	0.205051	0.10696	0.055465
S05_7511398	5	7511398	C	T	0.205051	0.10696	0.055465
S05_7582902	5	7582902	T	C	-0.296861	0.147917	0.044979
S05_7599359	5	7599359	T	C	1.46044	1.74518	0.402848
S05_7599364	5	7599364	A	C	-0.251816	0.161519	0.119249
S05_7599629	5	7599629	C	A	-0.275854	0.160786	0.0864812
S05_7600509	5	7600509	T	G	-0.153146	0.152095	0.314182
S05_7600510	5	7600510	G	C	-0.138881	0.151125	0.358293
S05_7604119	5	7604119	A	G	-0.247716	0.153854	0.107644
S05_7604155	5	7604155	T	G	-0.623577	1.25134	0.618343
S05_7604168	5	7604168	G	A	-0.247716	0.153854	0.107644
S05_7620941	5	7620941	C	A	-0.2418	0.128836	0.060786
S05_7620942	5	7620942	C	T	-0.2418	0.128836	0.060786
S05_7621112	5	7621112	A	G	-1.06214	1.16041	0.360211
S05_7621142	5	7621142	T	C	0.779009	1.7249	0.651621
S05_7621150	5	7621150	T	C	-0.76771	1.24163	0.536488
S05_7657595	5	7657595	A	T	0.0254998	0.121355	0.833605
S05_7657596	5	7657596	T	C	0.0254998	0.121355	0.833605
S05_7659733	5	7659733	A	G	-0.149843	0.103314	0.147216
S05_7659734	5	7659734	C	T	-0.0415942	0.130522	0.750028
S05_7659747	5	7659747	T	C	-0.149843	0.103314	0.147216
S05_7686391	5	7686391	G	A	-0.062636	0.128007	0.624707
S05_7686403	5	7686403	G	A	0.392085	0.225431	0.0822434
S05_7699262	5	7699262	G	A	0.496303	0.241456	0.04005
S05_7699288	5	7699288	G	C	4.49366e-05	0.215196	0.999833
S05_7705716	5	7705716	A	G	0.217605	0.152816	0.154717
S05_7708695	5	7708695	T	C	-1.12404	1.77234	0.526064
S05_7708698	5	7708698	T	C	-0.521361	1.66984	0.754926
S05_7708742	5	7708742	T	C	-0.0653254	1.68757	0.969128
S05_7720282	5	7720282	C	T	0.134725	0.115728	0.244592
S05_7720325	5	7720325	A	G	0.240063	0.256477	0.34946
S05_7720695	5	7720695	A	C	0.199468	0.16012	0.213102
S05_7738225	5	7738225	C	T	0.0917493	0.155252	0.554652
S05_7738265	5	7738265	G	A	0.0917493	0.155252	0.554652
S05_7739989	5	7739989	T	G	0.0739382	0.370803	0.841983
S05_7739993	5	7739993	A	T	0.145841	0.341012	0.668967
S05_7740004	5	7740004	T	C	-0.0483556	0.0964326	0.61615
S05_7765027	5	7765027	G	A	0.455243	0.366923	0.214957
S05_7765033	5	7765033	C	T	0.156449	0.16614	0.346553
S05_7766313	5	7766313	T	C	-0.0826412	0.0956787	0.387905
S05_7766488	5	7766488	T	G	-0.127695	0.0888189	0.15078
S05_7792614	5	7792614	T	C	0.137605	0.140506	0.327605
S05_7826036	5	7826036	A	C	-0.0547488	0.264334	0.835952
S05_7833333	5	7833333	T	C	-0.0298427	0.370859	0.935878
S05_7833341	5	7833341	T	A	-0.0298427	0.370859	0.935878
S05_7843499	5	7843499	G	A	-0.00900995	0.352357	0.979604
S05_7846832	5	7846832	G	C	-0.0307073	0.11194	0.783886
S05_7846833	5	7846833	G	A	-0.0307073	0.11194	0.783886
S05_7868516	5	7868516	C	T	0.0782157	0.157627	0.619839
S05_7870281	5	7870281	A	G	0.17796	0.211959	0.4013
S05_7870327	5	7870327	A	G	-0.0288958	0.117711	0.806125
S05_7877934	5	7877934	T	C	0.00485244	0.11655	0.966797
S05_7886216	5	7886216	T	A	0.0250847	0.1139	0.825726
S05_7886223	5	7886223	C	T	0.0396801	0.249397	0.873614
S05_7886224	5	7886224	A	G	0.0348295	0.222429	0.875597
S05_7886244	5	7886244	C	T	0.0396801	0.249397	0.873614
S05_7886742	5	7886742	T	A	-0.11372	0.124942	0.362909
S05_7886744	5	7886744	C	T	0.470979	0.239247	0.0492292
S05_7886772	5	7886772	G	A	0.489012	0.379625	0.197944
S05_7892518	5	7892518	G	A	-0.465901	0.142335	0.00109336
S05_7893322	5	7893322	G	A	-0.311321	0.128834	0.0158204
S05_7893340	5	7893340	A	T	-0.439898	0.145745	0.00259573
S05_7893367	5	7893367	T	C	0.716482	0.949787	0.450781
S05_7893391	5	7893391	A	G	-1.68631	1.62664	0.300091
S05_7899230	5	7899230	T	C	0.698734	0.393594	0.0761069
S05_7906760	5	7906760	C	T	-0.239376	0.209146	0.252627
S05_7906799	5	7906799	C	A	-0.125094	0.206322	0.544428
S05_7906860	5	7906860	A	C	0.193419	0.225046	0.390257
S05_7907796	5	7907796	G	C	0.670231	0.379093	0.0773168
S05_7907816	5	7907816	A	G	0.0187674	0.11196	0.866905
S05_7914354	5	7914354	G	A	2.00795	1.71028	0.240608
S05_7914378	5	7914378	T	C	0.844088	0.622624	0.175451
S05_7919326	5	7919326	A	G	-2.25367	1.71746	0.1897
S05_7919339	5	7919339	C	T	0.702812	0.411241	0.0877083
S05_7923270	5	7923270	G	C	0.611557	0.416689	0.142459
S05_7943012	5	7943012	T	C	-2.83839	2.54904	0.265712
S05_7943119	5	7943119	T	G	-0.089996	0.253468	0.722608
S05_7968700	5	7968700	A	C	-0.207801	0.10618	0.0505726
S05_7968719	5	7968719	C	A	0.318992	0.827028	0.69978
S05_7968721	5	7968721	T	G	0.220644	0.736213	0.764457
S05_7968730	5	7968730	A	T	0.635459	0.655916	0.332834
S05_7985956	5	7985956	T	C	-0.103259	1.6789	0.950968
S05_8003387	5	8003387	T	C	0.0663764	0.366904	0.856469
S05_8003454	5	8003454	G	C	-0.204885	0.116015	0.0776476
S05_8003677	5	8003677	A	C	0.25641	0.169691	0.131041
S05_8003839	5	8003839	G	C	0.0340553	0.115882	0.768902
S05_8003851	5	8003851	A	G	-4.47274	1.58773	0.00492572
S05_8031541	5	8031541	G	A	0.0650724	0.128284	0.612071
S05_8031545	5	8031545	C	T	0.0232164	0.0854314	0.785857
S05_8035250	5	8035250	G	T	-0.089996	0.253468	0.722608
S05_8035294	5	8035294	T	C	-0.0311682	0.23675	0.895283
S05_8035341	5	8035341	G	C	-0.0311682	0.23675	0.895283
S05_8035343	5	8035343	C	T	-0.0311682	0.23675	0.895283
S05_8039817	5	8039817	C	A	-0.0902224	0.140721	0.521552
S05_8039828	5	8039828	A	G	1.43366	1.7883	0.422891
S05_8039872	5	8039872	G	T	0.113894	0.145007	0.432352
S05_8040032	5	8040032	A	G	-1.82801	1.76872	0.301568
S05_8044170	5	8044170	T	C	-0.291329	0.261972	0.266334
S05_8044178	5	8044178	C	G	-0.0733198	0.102316	0.473761
S05_8044184	5	8044184	G	A	0.0326406	0.249094	0.895768
S05_8044191	5	8044191	A	G	0.105039	0.219143	0.631802
S05_8044192	5	8044192	T	G	-0.366042	0.367785	0.31981
S05_8044200	5	8044200	A	G	-0.274007	0.220396	0.21402
S05_8044203	5	8044203	G	A	0.0760075	0.279487	0.785705
S05_8062111	5	8062111	T	C	-2.65541	2.02954	0.190994
S05_8062187	5	8062187	G	C	0.0475215	0.125944	0.706001
S05_8062562	5	8062562	C	G	-0.0818363	0.162831	0.615349
S05_8062565	5	8062565	C	A	-0.0818363	0.162831	0.615349
S05_8062569	5	8062569	C	G	0.117174	0.212351	0.58119
S05_8067892	5	8067892	A	G	0.204382	0.214557	0.340996
S05_8067964	5	8067964	G	C	0.190685	0.226772	0.40059
S05_8067994	5	8067994	G	T	0.190685	0.226772	0.40059
S05_8068603	5	8068603	G	A	0.188053	0.228086	0.409829
S05_8068640	5	8068640	T	C	0.0689132	0.141731	0.626897
S05_8068649	5	8068649	A	G	0.188053	0.228086	0.409829
S05_8069184	5	8069184	A	C	-0.140638	0.232631	0.545588
S05_8069206	5	8069206	G	T	-0.140638	0.232631	0.545588
S05_8069214	5	8069214	T	C	1.30051	2.03859	0.523631
S05_8082790	5	8082790	G	A	0.0351668	0.118702	0.767082
S05_8082796	5	8082796	G	T	0.266159	0.226528	0.240247
S05_8085840	5	8085840	G	C	0.0924444	0.223513	0.679243
S05_8085843	5	8085843	A	T	0.0924444	0.223513	0.679243
S05_8085847	5	8085847	A	G	0.0924444	0.223513	0.679243
S05_8085931	5	8085931	T	G	0.236357	0.219965	0.282806
S05_8091604	5	8091604	C	A	-0.186053	0.131559	0.157556
S05_8091635	5	8091635	G	C	-0.185078	0.131166	0.158496
S05_8091669	5	8091669	C	G	-0.317639	0.121496	0.00904994
S05_8091700	5	8091700	G	A	-0.460641	0.211275	0.0294292
S05_8111924	5	8111924	C	T	-0.418892	0.353761	0.236603
S05_8111938	5	8111938	C	G	-0.172498	0.0933436	0.0648492
S05_8113721	5	8113721	A	G	-0.487492	0.330532	0.14051
S05_8119257	5	8119257	A	G	2.65426	2.12227	0.211297
S05_8119266	5	8119266	G	C	-0.470555	0.221794	0.0340764
S05_8119529	5	8119529	C	G	-0.202358	0.24073	0.400739
S05_8120449	5	8120449	T	C	0.185692	0.208067	0.372323
S05_8120533	5	8120533	A	G	-0.346519	0.490309	0.479867
S05_8121548	5	8121548	A	G	0.266159	0.226528	0.240247
S05_8121617	5	8121617	A	C	0.102653	0.212687	0.629432
S05_8121923	5	8121923	T	C	0.205643	0.220569	0.351352
S05_8121952	5	8121952	C	A	0.205643	0.220569	0.351352
S05_8121995	5	8121995	T	A	0.274016	0.214529	0.201746
S05_8122028	5	8122028	T	A	-0.196585	0.129933	0.130549
S05_8122086	5	8122086	A	G	0.226063	0.221657	0.307993
S05_8130149	5	8130149	G	A	-1.25968	0.866385	0.146222
S05_8146649	5	8146649	T	C	-0.0440253	0.08891	0.620573
S05_8150667	5	8150667	C	G	-0.257968	0.132273	0.0513755
S05_8150686	5	8150686	T	C	-0.233744	0.239994	0.330272
S05_8155762	5	8155762	C	T	0.273244	0.223729	0.222205
S05_8155780	5	8155780	T	A	0.259529	0.223829	0.246484
S05_8155787	5	8155787	C	G	-0.459176	0.214487	0.0324898
S05_8155788	5	8155788	C	T	0.259529	0.223829	0.246484
S05_8179280	5	8179280	C	T	-0.360059	0.260443	0.16708
S05_8191820	5	8191820	A	C	0.0953121	0.227745	0.675653
S05_8191848	5	8191848	C	T	0.24672	0.227094	0.277511
S05_8209285	5	8209285	G	C	-0.0303785	0.259503	0.906829
S05_8210072	5	8210072	A	G	-0.0990356	1.70963	0.953815
S05_8210077	5	8210077	A	G	0.551862	1.60131	0.730431
S05_8210084	5	8210084	T	C	-0.867725	0.90519	0.337948
S05_8210321	5	8210321	A	G	-1.1962	1.66377	0.472299
S05_8210330	5	8210330	A	G	-1.41919	1.27452	0.265712
S05_8210362	5	8210362	T	C	0.409965	1.59047	0.796633
S05_8210409	5	8210409	C	T	-0.162957	0.111682	0.144794
S05_8213105	5	8213105	G	C	-0.255542	0.136006	0.0604996
S05_8213108	5	8213108	G	A	-0.19313	0.212491	0.363593
S05_8216249	5	8216249	C	G	0.0526026	0.148679	0.72355
S05_8216284	5	8216284	G	A	-0.174172	0.108714	0.109394
S05_8220356	5	8220356	T	C	-0.204901	0.126627	0.105893
S05_8220381	5	8220381	G	C	-0.204901	0.126627	0.105893
S05_8220977	5	8220977	T	C	-0.0476963	0.255093	0.851711
S05_8221010	5	8221010	A	G	-0.0476963	0.255093	0.851711
S05_8221015	5	8221015	T	C	-0.0476963	0.255093	0.851711
S05_8224301	5	8224301	C	T	0.0349152	0.10371	0.736431
S05_8224311	5	8224311	G	A	0.0826996	0.242749	0.733404
S05_8225828	5	8225828	T	A	-0.0462354	0.257136	0.857332
S05_8225870	5	8225870	A	T	-0.0462354	0.257136	0.857332
S05_8228029	5	8228029	G	C	-0.0990714	0.0912947	0.278058
S05_8228111	5	8228111	C	A	-0.0717574	0.101229	0.478547
S05_8230233	5	8230233	G	C	0.162289	0.208991	0.437585
S05_8244862	5	8244862	G	C	-0.182725	0.142295	0.199345
S05_8244901	5	8244901	G	A	0.0620837	0.265842	0.815385
S05_8244925	5	8244925	A	G	1.43366	1.7883	0.422891
S05_8244934	5	8244934	T	C	-1.73545	1.81038	0.337948
S05_8245477	5	8245477	G	C	0.219556	0.142284	0.123074
S05_8262081	5	8262081	C	G	-0.113461	0.120642	0.347163
S05_8262082	5	8262082	C	A	-0.161876	0.130041	0.213447
S05_8262084	5	8262084	G	T	-0.169704	0.130609	0.194082
S05_8300797	5	8300797	T	G	-0.0984082	0.129505	0.447477
S05_8320466	5	8320466	A	C	-0.0769478	0.119571	0.520003
S05_8329259	5	8329259	T	G	0.739484	0.849487	0.384198
S05_8332338	5	8332338	A	T	-0.110559	0.146451	0.450447
S05_8342703	5	8342703	A	G	-0.591016	1.1786	0.616143
S05_8368337	5	8368337	A	T	0.336055	0.265538	0.205915
S05_8383367	5	8383367	C	T	0.0255711	0.303369	0.93284
S05_8383463	5	8383463	A	G	-1.38779	1.75285	0.428673
S05_8389872	5	8389872	T	G	-0.0596376	0.0934856	0.523639
S05_8427898	5	8427898	C	T	0.141697	0.290374	0.625652
S05_8427943	5	8427943	T	C	0.14865	0.286969	0.604555
S05_8428335	5	8428335	T	G	-0.319889	0.423848	0.450561
S05_8428344	5	8428344	T	C	0.228846	0.469939	0.626369
S05_8428355	5	8428355	T	C	0.191425	0.365471	0.600531
S05_8428356	5	8428356	T	C	0.0359446	0.173752	0.836144
S05_8428358	5	8428358	A	C	-0.186828	0.373071	0.616616
S05_8428359	5	8428359	A	C	-0.175131	0.281734	0.53431
S05_8428361	5	8428361	A	C	-0.294386	0.403536	0.465829
S05_8428362	5	8428362	A	C	0.252419	0.367495	0.492301
S05_8428364	5	8428364	T	C	0.0173398	0.209852	0.934161
S05_8428365	5	8428365	T	C	0.0339452	0.202582	0.866956
S05_8456984	5	8456984	G	A	-0.0842124	0.11269	0.455031
S05_8561917	5	8561917	T	C	0.833146	1.58245	0.598643
S05_8561929	5	8561929	A	G	0.13523	1.60206	0.932745
S05_8561950	5	8561950	A	G	1.34988	0.73225	0.065507
S05_8565279	5	8565279	A	T	0.117516	0.253693	0.64329
S05_8565346	5	8565346	C	T	0.102458	0.250328	0.682395
S05_8584614	5	8584614	A	T	-0.122877	0.113583	0.279547
S05_8588301	5	8588301	A	G	-1.73545	1.81038	0.337948
S05_8591527	5	8591527	A	T	-0.26524	0.420646	0.528452
S05_8591529	5	8591529	T	G	-0.26524	0.420646	0.528452
S05_8591530	5	8591530	G	T	-0.26524	0.420646	0.528452
S05_8591536	5	8591536	T	C	-0.26524	0.420646	0.528452
S05_8591563	5	8591563	C	A	-0.26524	0.420646	0.528452
S05_8602568	5	8602568	G	A	0.172269	0.221415	0.4367
S05_8602579	5	8602579	A	G	1.78115	1.59051	0.262996
S05_8602614	5	8602614	A	G	1.17289	1.68389	0.486229
S05_8609164	5	8609164	C	T	0.0227489	0.07652	0.766294
S05_8609172	5	8609172	G	A	0.0309941	0.0781619	0.691779
S05_8609185	5	8609185	T	A	0.0309941	0.0781619	0.691779
S05_8609202	5	8609202	G	T	0.0227489	0.07652	0.766294
S05_8614956	5	8614956	T	C	-0.00346898	0.0927111	0.970159
S05_8654079	5	8654079	T	G	-0.146911	0.242336	0.544478
S05_8668704	5	8668704	A	G	-0.0921379	0.127007	0.468313
S05_8668726	5	8668726	C	T	0.702812	0.411241	0.0877083
S05_8672247	5	8672247	C	T	0.0308627	0.10267	0.763771
S05_8672619	5	8672619	G	A	0.702812	0.411241	0.0877083
S05_8672640	5	8672640	C	A	0.702812	0.411241	0.0877083
S05_8672659	5	8672659	G	T	0.702812	0.411241	0.0877083
S05_8694293	5	8694293	C	T	0.00390457	0.11955	0.973951
S05_8738869	5	8738869	C	T	0.102916	0.219747	0.639626
S05_8748228	5	8748228	A	T	-0.0878346	0.231616	0.704588
S05_8754378	5	8754378	G	A	0.523006	0.357711	0.143978
S05_8754398	5	8754398	G	T	0.0697036	0.246199	0.777134
S05_8754403	5	8754403	T	C	-0.198371	0.245359	0.418967
S05_8754409	5	8754409	A	C	-0.198371	0.245359	0.418967
S05_8754412	5	8754412	C	A	-0.198371	0.245359	0.418967
S05_8761151	5	8761151	G	C	0.108712	0.247632	0.660735
S05_8765704	5	8765704	T	C	-0.49912	0.407438	0.220808
S05_8769072	5	8769072	G	A	-0.222747	0.278337	0.423709
S05_8769122	5	8769122	T	C	-0.198371	0.245359	0.418967
S05_8784438	5	8784438	C	A	-0.0695013	0.14853	0.639921
S05_8785039	5	8785039	G	T	-0.0995337	0.098549	0.312702
S05_8786132	5	8786132	G	A	-0.198371	0.245359	0.418967
S05_8786133	5	8786133	C	A	-0.198371	0.245359	0.418967
S05_8795064	5	8795064	C	T	-0.505833	0.58559	0.38787
S05_8795071	5	8795071	A	G	0.00625121	0.572709	0.991293
S05_8795072	5	8795072	T	C	0.0273269	0.280921	0.922523
S05_8795082	5	8795082	A	G	-0.0469203	0.519414	0.928038
S05_8795109	5	8795109	C	T	-0.268082	0.172874	0.121228
S05_8796332	5	8796332	A	T	-0.279991	0.197441	0.156422
S05_8796356	5	8796356	T	C	-0.0980339	0.113916	0.389641
S05_8796360	5	8796360	A	T	-0.106915	0.114603	0.351054
S05_8796364	5	8796364	C	T	-0.0980339	0.113916	0.389641
S05_8796837	5	8796837	A	T	-0.161807	0.174835	0.354899
S05_8797016	5	8797016	C	T	0.0227472	0.0867657	0.793237
S05_8797017	5	8797017	G	A	0.0990329	0.128085	0.439567
S05_8797028	5	8797028	T	C	-0.0824049	0.0909017	0.364839
S05_8801489	5	8801489	C	T	-0.199892	0.422762	0.636425
S05_8805445	5	8805445	G	T	0.161277	0.32999	0.62512
S05_8841449	5	8841449	A	G	-0.273391	0.232372	0.23962
S05_8842095	5	8842095	A	G	-0.114564	0.100809	0.255996
S05_8842151	5	8842151	C	T	-0.10251	0.11267	0.363099
S05_8842178	5	8842178	G	A	0.101777	0.25702	0.692183
S05_8842182	5	8842182	C	G	-0.136036	0.0981895	0.166174
S05_8842193	5	8842193	T	C	-0.110972	0.100056	0.267614
S05_8845255	5	8845255	C	T	0.119952	0.223158	0.591006
S05_8845290	5	8845290	A	G	0.119952	0.223158	0.591006
S05_8848272	5	8848272	A	C	0.943982	0.364532	0.00972557
S05_8848306	5	8848306	A	G	0.943982	0.364532	0.00972557
S05_8848307	5	8848307	T	A	0.893885	0.355473	0.0120453
S05_8874248	5	8874248	A	G	0.142035	0.0812446	0.0806774
S05_8874261	5	8874261	C	T	0.0702455	0.0779849	0.367898
S05_8874263	5	8874263	A	G	0.108202	0.0795094	0.173809
S05_8874275	5	8874275	G	A	-0.160206	0.129886	0.217655
S05_8929779	5	8929779	G	A	-0.0811367	0.130193	0.533269
S05_8945917	5	8945917	C	G	4.50279e-05	0.327893	0.99989
S05_8988546	5	8988546	T	C	-0.0436814	0.397664	0.912551
S05_8994055	5	8994055	T	G	0.55949	0.426992	0.190343
S05_9000229	5	9000229	C	T	-0.0039423	0.137224	0.977086
S05_9000235	5	9000235	G	A	-0.397998	0.278669	0.153492
S05_9000242	5	9000242	G	A	-0.397998	0.278669	0.153492
S05_9017552	5	9017552	G	T	-0.0305999	0.209659	0.883985
S05_9043611	5	9043611	C	T	2.65426	2.12227	0.211297
S05_9043662	5	9043662	A	G	0.911588	0.602646	0.130633
S05_9047818	5	9047818	A	T	-0.211653	0.301929	0.483436
S05_9047831	5	9047831	A	C	-0.211653	0.301929	0.483436
S05_9047984	5	9047984	A	G	-0.44884	0.226246	0.0474995
S05_9048711	5	9048711	C	T	-0.44884	0.226246	0.0474995
S05_9048718	5	9048718	A	G	-0.138847	0.106135	0.191054
S05_9049543	5	9049543	A	G	-1.36813	1.16022	0.238554
S05_9053432	5	9053432	G	A	-0.39639	0.236992	0.094669
S05_9053441	5	9053441	G	A	-0.0687099	0.115475	0.551943
S05_9096523	5	9096523	G	A	-0.453072	0.271576	0.0955152
S05_9097321	5	9097321	C	T	0.190562	0.172782	0.27029
S05_9097338	5	9097338	C	G	-0.019875	0.0811869	0.806649
S05_9097351	5	9097351	T	C	-0.0334242	0.120116	0.780857
S05_9097358	5	9097358	A	G	-0.0344959	0.121855	0.777156
S05_9117977	5	9117977	T	G	-0.226205	0.240389	0.346896
S05_9117984	5	9117984	C	T	-0.226205	0.240389	0.346896
S05_9138701	5	9138701	G	T	-0.119961	0.248549	0.629436
S05_9150747	5	9150747	T	C	-0.214859	0.207762	0.301271
S05_9150748	5	9150748	T	C	-0.106637	0.168767	0.527599
S05_9180718	5	9180718	A	G	0.721767	0.378144	0.0565375
S05_9180721	5	9180721	G	A	-0.0398716	0.154476	0.796367
S05_9180722	5	9180722	A	C	-0.20053	0.16467	0.223551
S05_9180737	5	9180737	C	T	0.721767	0.378144	0.0565375
S05_9180750	5	9180750	A	C	-0.055043	0.244389	0.821841
S05_9180780	5	9180780	C	G	-0.055043	0.244389	0.821841
S05_9180784	5	9180784	A	T	-0.255333	0.206788	0.217161
S05_9180791	5	9180791	A	C	-0.00266116	0.240362	0.991168
S05_9180794	5	9180794	A	G	-0.0185503	0.242879	0.939132
S05_9180799	5	9180799	A	G	-0.055043	0.244389	0.821841
S05_9180801	5	9180801	A	C	0.0626867	0.214469	0.770117
S05_9180813	5	9180813	G	T	-0.225351	0.208381	0.279718
S05_9182929	5	9182929	G	A	0.0167298	0.144926	0.908118
S05_9196014	5	9196014	A	G	-0.0344181	0.195321	0.860156
S05_9196026	5	9196026	C	T	0.0522607	0.122283	0.669183
S05_9196027	5	9196027	A	T	0.0294936	0.108075	0.784978
S05_9196047	5	9196047	C	G	-0.639711	0.721348	0.375349
S05_9196059	5	9196059	C	G	-0.639711	0.721348	0.375349
S05_9196168	5	9196168	C	T	-0.00350254	0.171389	0.983699
S05_9196212	5	9196212	G	T	-0.0459802	0.203782	0.821524
S05_9196784	5	9196784	C	T	-0.149275	0.151443	0.324489
S05_9196798	5	9196798	C	T	-0.168458	0.152444	0.26936
S05_9196839	5	9196839	T	C	-0.056521	0.139911	0.6863
S05_9196944	5	9196944	T	C	-0.530046	0.33539	0.114281
S05_9196952	5	9196952	A	T	-0.530046	0.33539	0.114281
S05_9196954	5	9196954	C	A	-0.0744243	0.275626	0.787192
S05_9196967	5	9196967	G	T	-0.0384011	0.258868	0.882098
S05_9196968	5	9196968	T	C	-0.530046	0.33539	0.114281
S05_9196977	5	9196977	A	T	-0.530046	0.33539	0.114281
S05_9197755	5	9197755	C	A	-0.182013	0.376055	0.62847
S05_9197759	5	9197759	G	A	0.386967	0.432821	0.371471
S05_9197778	5	9197778	G	A	0.386967	0.432821	0.371471
S05_9197793	5	9197793	G	A	-0.231396	0.244042	0.343227
S05_9197802	5	9197802	C	T	-0.231396	0.244042	0.343227
S05_9197803	5	9197803	C	T	-0.231396	0.244042	0.343227
S05_9197808	5	9197808	C	T	-0.231396	0.244042	0.343227
S05_9197850	5	9197850	T	A	-0.181622	0.152058	0.232547
S05_9197861	5	9197861	T	C	0.0277687	0.238961	0.907509
S05_9197865	5	9197865	T	C	-0.253865	0.174455	0.145877
S05_9197868	5	9197868	A	G	-2.83325	1.71098	0.0979972
S05_9197902	5	9197902	C	T	-0.181622	0.152058	0.232547
S05_9197924	5	9197924	A	G	-0.225597	0.143697	0.116688
S05_9197951	5	9197951	T	A	-0.31383	0.174353	0.0721168
S05_9197957	5	9197957	A	G	-0.225597	0.143697	0.116688
S05_9204705	5	9204705	G	A	0.0552269	0.353087	0.875735
S05_9204778	5	9204778	T	C	0.00270601	0.140985	0.98469
S05_9204783	5	9204783	A	C	-0.0892834	0.138969	0.52069
S05_9204784	5	9204784	A	G	-0.1184	0.138462	0.392661
S05_9204805	5	9204805	C	A	-0.0309558	0.142448	0.828001
S05_9204872	5	9204872	T	C	0.107342	1.19062	0.928178
S05_9222145	5	9222145	T	C	-0.335493	0.159017	0.0350826
S05_9222149	5	9222149	T	A	-0.120574	0.296658	0.684492
S05_9222150	5	9222150	G	T	-0.220419	0.294391	0.454167
S05_9222158	5	9222158	C	T	-0.0350734	0.10385	0.735624
S05_9222169	5	9222169	T	C	0.19584	0.205876	0.341669
S05_9222172	5	9222172	T	C	-0.0679336	0.165624	0.681756
S05_9222187	5	9222187	A	G	0.0392934	0.184729	0.831591
S05_9222188	5	9222188	T	C	0.0460646	0.205059	0.822297
S05_9222189	5	9222189	G	A	0.1585	0.235578	0.501196
S05_9222191	5	9222191	C	T	0.0512391	0.245278	0.83456
S05_9222192	5	9222192	A	G	0.171907	0.159894	0.282531
S05_9222197	5	9222197	G	T	-0.335848	0.319753	0.293776
S05_9222198	5	9222198	A	G	-0.165862	0.162097	0.306407
S05_9222199	5	9222199	A	G	-0.11298	0.146008	0.439205
S05_9223549	5	9223549	G	A	0.706682	0.365312	0.053291
S05_9223573	5	9223573	T	C	0.200267	0.183127	0.274352
S05_9223593	5	9223593	G	T	-0.527946	0.384236	0.169693
S05_9223606	5	9223606	A	C	-0.149638	0.106836	0.161582
S05_9234289	5	9234289	T	C	-0.593436	1.20708	0.62307
S05_9234389	5	9234389	A	G	-0.238056	0.210313	0.257897
S05_9235181	5	9235181	A	C	-0.0928634	0.215062	0.665965
S05_9235202	5	9235202	G	A	-0.0928634	0.215062	0.665965
S05_9235223	5	9235223	C	T	-0.0895232	0.109649	0.414403
S05_9250878	5	9250878	C	T	-0.33191	0.224583	0.139698
S05_9286117	5	9286117	C	T	0.143845	0.239122	0.547584
S05_9326623	5	9326623	A	T	0.281619	0.246157	0.252826
S05_9327768	5	9327768	A	G	-0.00903767	0.216268	0.966674
S05_9327777	5	9327777	G	A	-0.102523	0.434776	0.813624
S05_9327799	5	9327799	T	C	-0.276755	0.396438	0.485247
S05_9341496	5	9341496	A	G	0.888281	1.65425	0.591387
S05_9341546	5	9341546	G	C	-0.187501	0.243104	0.440693
S05_9341576	5	9341576	G	A	-0.053634	0.238618	0.822197
S05_9344418	5	9344418	G	A	-0.00348481	0.263981	0.98947
S05_9344427	5	9344427	G	C	-0.0590212	0.131421	0.653441
S05_9362411	5	9362411	A	G	-4.86913	1.62706	0.00282257
S05_9362916	5	9362916	T	C	-0.0553353	0.240892	0.818356
S05_9362924	5	9362924	T	A	-0.0553353	0.240892	0.818356
S05_9362944	5	9362944	A	G	-0.0553353	0.240892	0.818356
S05_9392704	5	9392704	C	T	0.466637	0.386804	0.227904
S05_9392784	5	9392784	T	C	0.365013	1.56493	0.815611
S05_9392797	5	9392797	T	C	-1.1962	1.66377	0.472299
S05_9396222	5	9396222	A	C	-0.0102887	0.114684	0.928529
S05_9400766	5	9400766	G	A	0.0820599	0.136018	0.546422
S05_9400815	5	9400815	C	T	-0.209327	0.253448	0.409016
S05_9400836	5	9400836	A	G	-1.73545	1.81038	0.337948
S05_9409411	5	9409411	C	A	0.00948249	0.123874	0.938995
S05_9409412	5	9409412	T	C	0.00424764	0.123805	0.972636
S05_9409413	5	9409413	C	A	-0.0511138	0.170793	0.764783
S05_9409414	5	9409414	T	C	-0.0234859	0.173347	0.892251
S05_9409415	5	9409415	C	A	0.297416	0.338985	0.380461
S05_9409416	5	9409416	T	C	0.297416	0.338985	0.380461
S05_9409455	5	9409455	C	G	-0.0585376	0.145745	0.688018
S05_9413298	5	9413298	G	A	0.0342716	0.174739	0.844541
S05_9413303	5	9413303	C	T	0.0342716	0.174739	0.844541
S05_9416478	5	9416478	A	T	0.0298898	0.154398	0.84653
S05_9455468	5	9455468	G	T	0.155771	0.224287	0.487494
S05_9455482	5	9455482	C	T	-0.396627	0.325133	0.222745
S05_9456304	5	9456304	C	T	-0.0913322	0.179391	0.610759
S05_9456328	5	9456328	G	C	0.0593489	0.231616	0.797811
S05_9467806	5	9467806	T	C	-0.0853972	0.174433	0.624527
S05_9467809	5	9467809	G	A	0.145063	0.224145	0.517636
S05_9467815	5	9467815	C	T	0.102148	0.344339	0.766785
S05_9467825	5	9467825	A	G	0.256722	0.124563	0.039519
S05_9467831	5	9467831	G	A	0.252836	0.124011	0.0416857
S05_9467842	5	9467842	C	T	-0.0842334	0.172069	0.624554
S05_9467852	5	9467852	T	C	0.145063	0.224145	0.517636
S05_9467853	5	9467853	C	T	0.254362	0.124133	0.0406677
S05_9476431	5	9476431	G	T	-0.215529	0.100684	0.0325037
S05_9476438	5	9476438	T	C	-0.142584	0.121067	0.239141
S05_9479208	5	9479208	C	T	-0.323949	0.17818	0.0692982
S05_9501499	5	9501499	T	C	-0.981265	1.74479	0.573951
S05_9501517	5	9501517	A	G	-2.95929	1.58213	0.0616643
S05_9502064	5	9502064	C	T	-0.0962349	0.149184	0.519003
S05_9504264	5	9504264	C	T	-0.128684	0.121861	0.291184
S05_9504278	5	9504278	A	G	-0.0559192	0.119754	0.640621
S05_9504312	5	9504312	A	G	-0.0804129	0.360581	0.823566
S05_9504321	5	9504321	G	A	0.0322307	0.228868	0.88803
S05_9504881	5	9504881	G	T	0.480064	0.308453	0.119886
S05_9512705	5	9512705	C	T	-0.0371909	0.123299	0.762986
S05_9519322	5	9519322	T	C	-0.202188	0.115138	0.0793351
S05_9519323	5	9519323	C	T	-0.202188	0.115138	0.0793351
S05_9523139	5	9523139	C	T	-0.0907693	0.358939	0.800402
S05_9536287	5	9536287	G	A	-0.260861	0.104646	0.0128078
S05_9536298	5	9536298	C	T	-0.260861	0.104646	0.0128078
S05_9537077	5	9537077	T	C	-0.0185283	0.2489	0.940672
S05_9540786	5	9540786	C	T	-0.198831	0.114036	0.0814879
S05_9540804	5	9540804	A	G	-0.282382	0.685069	0.68027
S05_9577214	5	9577214	C	T	0.278788	0.222436	0.210325
S05_9577228	5	9577228	G	A	-0.0971867	0.166546	0.559637
S05_9583495	5	9583495	T	C	0.00470023	0.248283	0.984899
S05_9583507	5	9583507	G	C	-0.0412064	0.250737	0.86949
S05_9586204	5	9586204	A	T	-0.0412064	0.250737	0.86949
S05_9587608	5	9587608	G	A	-0.196549	0.147436	0.182749
S05_9590832	5	9590832	G	A	-0.162644	0.1319	0.217786
S05_9592538	5	9592538	G	C	-0.173727	0.129515	0.180058
S05_9592576	5	9592576	A	G	-0.0679024	0.250923	0.786737
S05_9592579	5	9592579	C	A	-0.0679024	0.250923	0.786737
S05_9610299	5	9610299	T	C	-0.0587913	0.12241	0.631115
S05_9611744	5	9611744	T	C	-0.342458	0.173574	0.0487265
S05_9645244	5	9645244	G	A	0.537755	0.334763	0.108454
S05_9645255	5	9645255	C	T	-0.0171694	0.226078	0.939476
S05_9645646	5	9645646	G	T	-1.17571	0.386631	0.00240965
S05_9645684	5	9645684	A	T	-0.111628	0.0698916	0.110493
S05_9647104	5	9647104	C	T	0.0484451	0.0854465	0.570844
S05_9647125	5	9647125	G	A	0.0269123	0.329984	0.935013
S05_9667870	5	9667870	C	T	-0.251026	0.276745	0.364553
S05_9693312	5	9693312	T	C	-0.294363	0.173804	0.0905914
S05_9694712	5	9694712	G	A	-0.0597918	0.128257	0.641166
S05_9695622	5	9695622	G	A	-0.146346	0.0916785	0.110685
S05_9695660	5	9695660	G	A	0.0227889	0.17985	0.899191
S05_9726579	5	9726579	G	A	-0.0409309	0.232239	0.860131
S05_9778517	5	9778517	A	G	-0.0277918	0.110749	0.801901
S05_9785543	5	9785543	G	A	0.00920515	0.256223	0.971347
S05_9785560	5	9785560	C	T	-0.359676	0.179235	0.0450029
S05_9786236	5	9786236	C	T	-0.280454	0.236724	0.236358
S05_9786238	5	9786238	G	A	0.405669	0.180695	0.0249463
S05_9786327	5	9786327	G	A	0.246835	0.2307	0.284862
S05_9823812	5	9823812	G	A	0.0468814	0.181962	0.796726
S05_9836203	5	9836203	C	G	0.0641631	0.16193	0.691999
S05_9873207	5	9873207	A	G	1.249	1.13254	0.270321
S05_9888800	5	9888800	C	T	-0.16908	0.171952	0.32566
S05_9888838	5	9888838	G	A	0.0226612	0.172601	0.895566
S05_9921955	5	9921955	G	A	0.00195528	0.098086	0.984099
S05_9921959	5	9921959	T	C	0.00195528	0.098086	0.984099
S05_9921974	5	9921974	A	G	0.00295245	0.097914	0.97595
S05_9921985	5	9921985	A	T	0.00195528	0.098086	0.984099
S05_9941175	5	9941175	G	A	0.0791533	0.176299	0.653534
S05_9941180	5	9941180	C	T	0.319998	0.361527	0.376264
S05_9941211	5	9941211	G	A	0.319998	0.361527	0.376264
S05_9944250	5	9944250	A	C	-0.162753	0.148476	0.273231
S05_9944256	5	9944256	G	A	0.0160405	0.255432	0.949938
S05_9944289	5	9944289	C	T	0.0964124	0.132596	0.467299
S05_9984664	5	9984664	G	A	-0.0872526	0.229036	0.703304
S05_9984665	5	9984665	G	A	0.40122	0.39237	0.306724
S05_9987061	5	9987061	C	T	0.0815488	0.255946	0.750072
S05_9987062	5	9987062	T	G	0.0878298	0.25502	0.730604
S05_9987089	5	9987089	G	A	0.582706	0.391217	0.136626
S05_9987096	5	9987096	G	A	0.582706	0.391217	0.136626
S05_9987186	5	9987186	T	C	0.289252	0.388555	0.456762
S05_9987191	5	9987191	C	T	0.289252	0.388555	0.456762
S05_9987195	5	9987195	C	T	0.289252	0.388555	0.456762
S05_9987604	5	9987604	T	A	0.270431	0.351593	0.441951
S05_9993033	5	9993033	A	C	-0.349063	0.228647	0.127113
S05_9993083	5	9993083	C	T	-0.238105	0.262249	0.364094
S05_9993095	5	9993095	C	T	0.620847	0.336515	0.0652934
S05_10023626	5	10023626	A	G	-1.10463	1.13109	0.328961
S05_10038080	5	10038080	T	C	0.13971	0.0849163	0.100176
S05_10038116	5	10038116	G	A	0.167001	0.0809756	0.0393878
S05_10038120	5	10038120	T	A	0.262675	0.229125	0.251848
S05_10051600	5	10051600	T	A	-0.349063	0.228647	0.127113
S05_10051609	5	10051609	A	C	-1.12774	0.406437	0.00561079
S05_10052380	5	10052380	A	G	0.543534	1.60355	0.734701
S05_10052941	5	10052941	A	G	-1.85627	1.62322	0.253028
S05_10057620	5	10057620	G	T	-0.364695	0.227506	0.109195
S05_10057650	5	10057650	A	T	-0.130717	0.111583	0.24164
S05_10084400	5	10084400	G	A	0.0878298	0.25502	0.730604
S05_10084409	5	10084409	G	A	-0.198322	0.22313	0.374279
S05_10084414	5	10084414	A	G	-0.145272	0.112807	0.198066
S05_10091205	5	10091205	C	T	-0.110903	0.137173	0.418971
S05_10112902	5	10112902	C	T	-0.42104	0.249105	0.0912469
S05_10112914	5	10112914	C	T	0.00840387	0.265114	0.974717
S05_10112927	5	10112927	A	G	-0.00344346	0.129871	0.978851
S05_10194558	5	10194558	C	T	-0.349063	0.228647	0.127113
S05_10194560	5	10194560	G	A	1.66118	0.97096	0.0873639
S05_10194561	5	10194561	T	C	1.66118	0.97096	0.0873639
S05_10194562	5	10194562	G	A	1.66118	0.97096	0.0873639
S05_10199757	5	10199757	T	C	-0.0181527	0.118722	0.878502
S05_10212608	5	10212608	C	T	0.0353938	0.135213	0.793548
S05_10212609	5	10212609	G	T	0.133694	0.226172	0.554554
S05_10212611	5	10212611	A	T	0.106357	0.265243	0.688506
S05_10212615	5	10212615	C	T	-0.135791	0.159782	0.395579
S05_10212616	5	10212616	G	T	-0.0109183	0.271494	0.967928
S05_10212617	5	10212617	G	T	0.126096	0.215337	0.558271
S05_10212619	5	10212619	T	A	0.454774	0.305267	0.13655
S05_10212620	5	10212620	A	G	-0.156317	0.133054	0.240292
S05_10212621	5	10212621	G	T	-0.216651	0.190039	0.254501
S05_10212622	5	10212622	G	C	0.0555348	0.315377	0.860253
S05_10212623	5	10212623	A	T	0.401476	0.207039	0.0527193
S05_10212628	5	10212628	G	A	-0.0496444	0.128882	0.700164
S05_10212631	5	10212631	G	A	0.13029	0.136433	0.339784
S05_10212635	5	10212635	A	G	-0.00133496	0.130635	0.991848
S05_10212636	5	10212636	C	A	0.55792	0.298583	0.061927
S05_10212638	5	10212638	A	C	-0.288982	0.256567	0.260247
S05_10223840	5	10223840	A	C	0.00235069	0.0911458	0.979429
S05_10223856	5	10223856	A	G	-0.0189385	0.0911039	0.835359
S05_10223867	5	10223867	G	A	0.0112394	0.0898538	0.900477
S05_10226835	5	10226835	G	A	0.43879	0.327677	0.180793
S05_10230845	5	10230845	A	G	0.639973	0.974992	0.5117
S05_10239251	5	10239251	T	C	-1.10717	1.00853	0.272511
S05_10239279	5	10239279	A	G	1.03391	1.6006	0.518437
S05_10261703	5	10261703	A	G	0.0441142	0.180153	0.806598
S05_10265349	5	10265349	T	C	0.0485096	0.210556	0.817829
S05_10265368	5	10265368	C	G	-0.019687	0.204132	0.923185
S05_10279268	5	10279268	C	T	-0.592733	0.578014	0.305351
S05_10279276	5	10279276	C	T	-0.592733	0.578014	0.305351
S05_10279304	5	10279304	G	A	-0.592733	0.578014	0.305351
S05_10358338	5	10358338	T	C	-0.0189492	0.131398	0.885357
S05_10358615	5	10358615	T	A	-0.00729727	0.212651	0.972631
S05_10358631	5	10358631	C	T	-0.00729727	0.212651	0.972631
S05_10358671	5	10358671	T	C	-0.0872503	0.120367	0.468674
S05_10358692	5	10358692	A	C	0.010525	0.215564	0.961067
S05_10366042	5	10366042	T	G	-0.0396129	0.27248	0.884436
S05_10366053	5	10366053	T	C	-0.101264	0.136351	0.457829
S05_10366055	5	10366055	T	C	0.0652481	0.14999	0.663628
S05_10366062	5	10366062	C	T	-0.0202742	0.0915039	0.824689
S05_10366065	5	10366065	T	C	0.0199836	0.173588	0.908369
S05_10366067	5	10366067	T	G	-0.0240822	0.091059	0.791465
S05_10366074	5	10366074	G	T	0.148586	0.378997	0.69509
S05_10382404	5	10382404	T	C	-0.0464242	0.239168	0.846125
S05_10405232	5	10405232	A	T	0.0042904	0.0730299	0.953162
S05_10439984	5	10439984	A	G	-0.0658602	0.094488	0.485924
S05_10440043	5	10440043	T	G	0.190317	0.305154	0.532959
S05_10440076	5	10440076	A	C	-0.022788	0.0991518	0.818264
S05_10440247	5	10440247	T	G	-0.0722031	0.0945749	0.445345
S05_10442745	5	10442745	A	G	0.782729	1.23091	0.524967
S05_10442961	5	10442961	G	A	-0.19645	0.120238	0.102552
S05_10449983	5	10449983	C	T	0.150771	0.234821	0.520952
S05_10450060	5	10450060	T	C	0.146557	0.262374	0.576552
S05_10450076	5	10450076	T	C	0.17594	0.25677	0.493346
S05_10480744	5	10480744	T	C	1.03015	0.972521	0.289696
S05_10490352	5	10490352	C	T	0.180315	0.217771	0.407831
S05_10491242	5	10491242	G	A	0.144282	0.19547	0.46058
S05_10492263	5	10492263	A	G	0.165763	0.190996	0.385629
S05_10492285	5	10492285	C	T	0.165763	0.190996	0.385629
S05_10522189	5	10522189	G	A	-0.145345	0.158637	0.35974
S05_10536950	5	10536950	A	G	-0.160702	0.404111	0.690946
S05_10558858	5	10558858	G	C	-0.175512	0.222933	0.431272
S05_10568191	5	10568191	A	T	0.174055	0.115428	0.131841
S05_10568207	5	10568207	A	T	0.174055	0.115428	0.131841
S05_10568231	5	10568231	C	T	0.174055	0.115428	0.131841
S05_10574067	5	10574067	C	A	0.0452373	0.171171	0.791608
S05_10584827	5	10584827	A	G	0.242496	0.374988	0.517965
S05_10587469	5	10587469	G	A	-0.0423192	0.173793	0.807657
S05_10587479	5	10587479	G	A	0.0981479	0.210638	0.641331
S05_10607642	5	10607642	C	A	-0.0702204	0.218549	0.748036
S05_10619084	5	10619084	T	C	-1.1017	1.86235	0.554254
S05_10640435	5	10640435	G	C	-0.134991	0.168166	0.422294
S05_10640457	5	10640457	A	T	0.0841014	0.150227	0.575701
S05_10650420	5	10650420	G	C	-0.16862	0.227374	0.458476
S05_10650436	5	10650436	T	G	-0.16862	0.227374	0.458476
S05_10655744	5	10655744	T	C	0.0424663	0.103073	0.680412
S05_10671853	5	10671853	G	A	-0.00307619	0.173999	0.985898
S05_10671874	5	10671874	T	G	0.0821806	0.179112	0.646445
S05_10671877	5	10671877	C	T	-0.0424487	0.252609	0.866579
S05_10671895	5	10671895	T	G	-0.0340336	0.14056	0.808722
S05_10738001	5	10738001	T	C	-0.0124728	0.166449	0.940279
S05_10738047	5	10738047	A	T	0.00401505	0.168827	0.98103
S05_10759393	5	10759393	G	C	0.0421709	0.081493	0.604917
S05_10759394	5	10759394	G	A	0.042388	0.0815308	0.603228
S05_10795852	5	10795852	C	T	-0.00963364	0.235483	0.967374
S05_10797604	5	10797604	C	T	0.159	0.118209	0.178856
S05_10798954	5	10798954	C	A	-0.302323	0.35484	0.394385
S05_10798960	5	10798960	C	T	-0.535621	0.203532	0.00860636
S05_10798970	5	10798970	T	C	0.0730739	0.148727	0.623283
S05_10798977	5	10798977	T	C	0.475976	0.374107	0.203513
S05_10798980	5	10798980	A	G	-0.0479698	0.188833	0.799514
S05_10798981	5	10798981	A	G	-0.263277	0.138443	0.057449
S05_10798983	5	10798983	C	A	-0.489162	0.454021	0.281518
S05_10798984	5	10798984	T	C	-0.127084	0.142988	0.374303
S05_10798986	5	10798986	T	C	-0.124103	0.142109	0.382674
S05_10798988	5	10798988	A	G	0.29972	0.229026	0.190896
S05_10798989	5	10798989	T	C	0.0667497	0.158507	0.673745
S05_10798991	5	10798991	A	G	0.350337	0.17584	0.0465578
S05_10798999	5	10798999	A	G	-0.00387098	0.153512	0.979887
S05_10799001	5	10799001	A	G	0.0266535	0.136546	0.845271
S05_10799002	5	10799002	T	C	-0.278708	0.247084	0.259548
S05_10799003	5	10799003	G	T	-0.0741938	0.328701	0.821459
S05_10799004	5	10799004	G	A	0.0892213	0.215022	0.67826
S05_10805604	5	10805604	A	G	-0.115877	0.120174	0.335121
S05_10809135	5	10809135	C	T	-0.143574	0.158805	0.366127
S05_10812262	5	10812262	A	G	-0.251271	1.71583	0.883597
S05_10814493	5	10814493	C	T	-0.0248102	0.147796	0.866716
S05_10814629	5	10814629	C	G	-0.0213288	0.144913	0.883012
S05_10814630	5	10814630	T	A	-0.0369031	0.14334	0.796874
S05_10814631	5	10814631	C	A	-0.0524949	0.146748	0.720615
S05_10834463	5	10834463	G	A	-0.316905	0.206402	0.124955
S05_10851591	5	10851591	G	A	-0.335206	0.201233	0.0960222
S05_10856957	5	10856957	C	T	-0.355314	0.220576	0.107476
S05_10860401	5	10860401	C	T	-0.0167697	0.105324	0.873522
S05_10882398	5	10882398	C	T	-0.0184388	0.260461	0.943574
S05_10882414	5	10882414	A	G	0.131752	0.178296	0.460081
S05_10882427	5	10882427	C	G	0.0942426	0.178307	0.597221
S05_10900095	5	10900095	T	A	-0.192828	0.113426	0.0893844
S05_10916694	5	10916694	G	A	0.0784062	0.137334	0.568164
S05_10916712	5	10916712	A	T	0.0784062	0.137334	0.568164
S05_10930996	5	10930996	A	G	0.0884932	0.0999868	0.376307
S05_10931401	5	10931401	G	T	0.016401	0.157939	0.91731
S05_10935711	5	10935711	G	C	-0.640309	0.655166	0.328606
S05_10952039	5	10952039	T	G	-0.059976	0.259984	0.817594
S05_10994164	5	10994164	C	T	-0.0474077	0.127541	0.710177
S05_10994178	5	10994178	C	T	0.10839	0.233307	0.642316
S05_11005021	5	11005021	G	A	-0.0861672	0.136889	0.529163
S05_11005027	5	11005027	T	C	-0.128308	0.132347	0.3325
S05_11005037	5	11005037	C	T	0.35722	0.192114	0.0632126
S05_11005056	5	11005056	G	T	-0.142267	0.149992	0.34307
S05_11005065	5	11005065	G	A	-0.207427	0.310734	0.504557
S05_11005112	5	11005112	A	G	2.45869	2.01239	0.222032
S05_11009665	5	11009665	T	C	0.0234355	0.139723	0.866825
S05_11009693	5	11009693	G	A	0.0234355	0.139723	0.866825
S05_11009707	5	11009707	C	T	0.0234355	0.139723	0.866825
S05_11013440	5	11013440	G	C	-0.0695265	0.242586	0.774463
S05_11014923	5	11014923	C	T	0.354977	0.196015	0.070395
S05_11019821	5	11019821	A	G	-1.98876	1.87025	0.287831
S05_11019839	5	11019839	C	T	-0.0123273	0.15586	0.936973
S05_11034281	5	11034281	C	T	-0.0272552	0.116272	0.814708
S05_11040206	5	11040206	C	A	0.27766	0.1533	0.0703576
S05_11040209	5	11040209	C	T	0.27766	0.1533	0.0703576
S05_11041345	5	11041345	G	T	0.452784	0.364844	0.214835
S05_11041347	5	11041347	C	T	0.231765	0.12673	0.0676765
S05_11041351	5	11041351	T	C	0.303157	0.129406	0.0193084
S05_11041353	5	11041353	G	A	0.290822	0.162642	0.0740098
S05_11041371	5	11041371	T	A	-0.511384	0.280437	0.0684724
S05_11041372	5	11041372	G	C	0.161092	0.26011	0.535822
S05_11041392	5	11041392	G	A	-0.328379	0.379241	0.386726
S05_11041395	5	11041395	A	T	0.560314	0.449604	0.21292
S05_11044136	5	11044136	C	T	0.000528844	0.245611	0.998282
S05_11044138	5	11044138	G	A	0.000528844	0.245611	0.998282
S05_11044162	5	11044162	A	T	0.112874	0.275229	0.6818
S05_11044381	5	11044381	G	A	0.363997	0.54549	0.504718
S05_11044399	5	11044399	A	T	0.363997	0.54549	0.504718
S05_11047501	5	11047501	C	T	-0.130468	0.0853684	0.126702
S05_11047511	5	11047511	G	A	0.0817376	0.390351	0.834175
S05_11047518	5	11047518	C	T	-0.0954231	0.0818718	0.244041
S05_11047520	5	11047520	G	A	-0.0565093	0.294627	0.847931
S05_11047523	5	11047523	C	A	-0.0182056	0.133707	0.891717
S05_11047530	5	11047530	G	A	0.477864	0.191829	0.0128692
S05_11047532	5	11047532	A	G	-0.813001	0.375927	0.0307643
S05_11054182	5	11054182	A	T	0.138945	0.26048	0.593841
S05_11058046	5	11058046	A	G	-0.568545	1.81285	0.753865
S05_11058060	5	11058060	A	G	-0.0233269	0.218169	0.91487
S05_11058087	5	11058087	A	G	2.00803	1.16594	0.0852821
S05_11058154	5	11058154	C	G	0.351653	0.192965	0.0686472
S05_11058166	5	11058166	T	A	0.22288	0.302345	0.461163
S05_11058245	5	11058245	C	T	0.0731924	0.2227	0.742471
S05_11065568	5	11065568	C	T	-0.120127	0.256746	0.639954
S05_11065587	5	11065587	A	G	-0.0904936	0.110051	0.411078
S05_11071669	5	11071669	G	A	0.39762	0.196803	0.0435635
S05_11072525	5	11072525	A	G	-0.106166	0.246959	0.667351
S05_11084858	5	11084858	T	C	0.284458	0.116527	0.0147846
S05_11084877	5	11084877	G	A	0.0139611	0.245715	0.954699
S05_11085987	5	11085987	A	G	0.136702	0.0986131	0.165929
S05_11099669	5	11099669	C	T	0.302343	0.294883	0.305429
S05_11110262	5	11110262	C	T	-0.338985	0.30837	0.271866
S05_11110268	5	11110268	C	T	-0.0545416	0.24309	0.822509
S05_11124532	5	11124532	G	C	-0.153257	0.243301	0.528876
S05_11124580	5	11124580	C	T	0.546431	0.383019	0.153942
S05_11124614	5	11124614	C	T	-0.702222	0.418432	0.0935636
S05_11128461	5	11128461	T	C	0.282768	0.317993	0.374058
S05_11140042	5	11140042	G	T	0.0961052	0.227413	0.672661
S05_11144781	5	11144781	A	G	0.441725	0.184978	0.0170945
S05_11146611	5	11146611	G	A	-0.0327755	0.0916012	0.720551
S05_11146612	5	11146612	C	A	-0.159373	0.14743	0.279912
S05_11146614	5	11146614	G	T	0.00452735	0.106449	0.966083
S05_11161528	5	11161528	T	A	0.102567	0.0833828	0.21891
S05_11161838	5	11161838	C	T	0.35477	0.347968	0.308149
S05_11161854	5	11161854	A	G	-0.3832	0.266323	0.150451
S05_11173228	5	11173228	G	A	0.317586	0.349388	0.363544
S05_11191152	5	11191152	G	T	0.0432058	0.222318	0.84594
S05_11191156	5	11191156	G	T	0.186558	0.102086	0.0678797
S05_11194838	5	11194838	A	G	2.95859	1.62151	0.0683118
S05_11194868	5	11194868	A	G	2.78088	1.75653	0.113647
S05_11194871	5	11194871	T	G	0.137769	0.10589	0.193485
S05_11194896	5	11194896	T	G	0.15341	0.105715	0.146993
S05_11196645	5	11196645	G	C	-0.107331	0.167379	0.521487
S05_11198840	5	11198840	C	T	-0.122242	0.163608	0.455112
S05_11266730	5	11266730	T	C	0.127807	0.102545	0.212879
S05_11266743	5	11266743	A	G	0.121981	0.102338	0.233519
S05_11283144	5	11283144	G	A	0.335581	0.266531	0.208249
S05_11318867	5	11318867	T	A	-0.114292	0.347847	0.742539
S05_11318870	5	11318870	A	G	0.0321847	0.0863317	0.709361
S05_11318873	5	11318873	G	A	0.0769556	0.162058	0.634969
S05_11318876	5	11318876	G	A	0.117483	0.105453	0.265468
S05_11349117	5	11349117	C	T	0.271482	0.25384	0.28506
S05_11349135	5	11349135	C	T	0.539967	0.418952	0.197698
S05_11353055	5	11353055	T	C	0.695075	0.414166	0.093558
S05_11353067	5	11353067	T	C	-0.144525	0.150143	0.335949
S05_11364864	5	11364864	C	T	0.0827862	0.121493	0.495744
S05_11364884	5	11364884	T	C	1.76084	1.71529	0.304836
S05_11364899	5	11364899	A	G	-1.54172	1.70229	0.365292
S05_11379132	5	11379132	G	T	0.13066	0.207064	0.528151
S05_11379146	5	11379146	T	A	0.088236	0.148746	0.55316
S05_11379241	5	11379241	T	C	-0.0456099	0.111644	0.682959
S05_11429127	5	11429127	T	C	-0.163582	0.137353	0.233906
S05_11447498	5	11447498	C	T	0.481274	0.418666	0.250561
S05_11447522	5	11447522	T	A	0.481274	0.418666	0.250561
S05_11447586	5	11447586	T	C	0.0202568	0.102786	0.8438
S05_11461104	5	11461104	C	G	-0.158913	0.218776	0.467752
S05_11461133	5	11461133	C	T	-0.00252507	0.302878	0.99335
S05_11471078	5	11471078	C	T	-0.064174	0.177561	0.71785
S05_11479495	5	11479495	C	G	-0.11448	0.170246	0.501432
S05_11479503	5	11479503	C	T	-0.127783	0.174085	0.463076
S05_11479508	5	11479508	T	C	0.404647	0.407836	0.321309
S05_11481318	5	11481318	C	T	-0.0872341	0.315215	0.782023
S05_11481328	5	11481328	G	A	-0.92285	1.68244	0.583437
S05_11491489	5	11491489	A	G	3.10096	1.62966	0.0573026
S05_11491503	5	11491503	T	C	0.458792	1.1935	0.700744
S05_11496196	5	11496196	G	A	-0.075582	0.154663	0.625152
S05_11512075	5	11512075	T	C	-0.559336	0.737903	0.448595
S05_11514761	5	11514761	C	A	-0.091762	0.252418	0.716272
S05_11550179	5	11550179	G	A	0.0183106	0.122723	0.881418
S05_11550201	5	11550201	T	G	0.0183106	0.122723	0.881418
S05_11550205	5	11550205	T	A	0.0183106	0.122723	0.881418
S05_11561229	5	11561229	A	G	-0.623459	1.65203	0.705951
S05_11583337	5	11583337	T	C	0.144165	0.175564	0.411721
S05_11583341	5	11583341	C	T	0.119877	0.173695	0.490227
S05_11583342	5	11583342	A	G	0.117259	0.173188	0.498498
S05_11583346	5	11583346	G	A	0.144165	0.175564	0.411721
S05_11583455	5	11583455	A	C	0.00690987	0.158973	0.965338
S05_11583456	5	11583456	C	T	-0.24138	0.189353	0.202641
S05_11583600	5	11583600	G	A	-0.109265	0.302258	0.717793
S05_11586809	5	11586809	C	A	0.363594	0.190814	0.0569549
S05_11587079	5	11587079	A	G	-0.463506	2.08168	0.823839
S05_11605079	5	11605079	C	T	0.0564199	0.0904307	0.53281
S05_11688414	5	11688414	G	A	-0.0892983	0.146632	0.542641
S05_11688417	5	11688417	C	T	-0.0471342	0.386553	0.902971
S05_11699521	5	11699521	C	T	0.0380004	0.13392	0.776647
S05_11701642	5	11701642	G	A	0.573434	0.441702	0.194455
S05_11701662	5	11701662	G	A	0.573434	0.441702	0.194455
S05_11715491	5	11715491	C	T	0.616426	0.400918	0.124425
S05_11762401	5	11762401	T	C	-0.00875	0.246461	0.971685
S05_11767811	5	11767811	C	T	-0.185066	0.136118	0.174211
S05_11767816	5	11767816	T	A	0.114184	0.15917	0.473283
S05_11767847	5	11767847	G	A	-0.0526972	0.105379	0.617114
S05_11778486	5	11778486	T	C	0.40629	0.170944	0.0176222
S05_11781363	5	11781363	C	T	-0.0219199	0.230569	0.924276
S05_11781367	5	11781367	C	T	-0.0219199	0.230569	0.924276
S05_11781371	5	11781371	G	A	-0.0219199	0.230569	0.924276
S05_11797150	5	11797150	C	G	-0.135867	0.116541	0.243916
S05_11797163	5	11797163	C	T	-0.124441	0.116579	0.285988
S05_11799681	5	11799681	A	G	0.947338	1.58763	0.55082
S05_11799684	5	11799684	T	C	1.5147	1.62218	0.350626
S05_11799693	5	11799693	A	T	-0.104548	0.159468	0.512204
S05_11799722	5	11799722	T	C	1.59929	2.13081	0.453069
S05_11805440	5	11805440	C	T	0.1468	0.420917	0.727329
S05_11806652	5	11806652	C	T	-0.0984529	0.137729	0.474853
S05_11807663	5	11807663	A	G	4.00005	2.16959	0.0654747
S05_11810217	5	11810217	G	C	-0.10982	0.128133	0.391571
S05_11817894	5	11817894	C	T	-0.0403142	0.147383	0.784491
S05_11818522	5	11818522	A	C	-0.148506	0.171516	0.38675
S05_11875432	5	11875432	C	T	-0.136884	0.138066	0.321671
S05_11876702	5	11876702	T	C	-0.130131	0.159593	0.41501
S05_11876706	5	11876706	G	T	0.051703	0.293372	0.860138
S05_11876732	5	11876732	A	G	0.25693	0.444752	0.56358
S05_11883733	5	11883733	A	G	0.195904	0.375438	0.601906
S05_11883743	5	11883743	C	A	0.139427	0.268949	0.604263
S05_11883754	5	11883754	G	T	0.0823932	0.258003	0.749517
S05_11898183	5	11898183	G	C	0.111359	0.109065	0.307447
S05_11899951	5	11899951	T	C	-0.647208	1.20441	0.591116
S05_11922653	5	11922653	C	T	-0.163834	0.317677	0.606141
S05_11923288	5	11923288	T	C	0.551862	1.60131	0.730431
S05_11924503	5	11924503	G	C	-0.368332	0.235747	0.118456
S05_11924547	5	11924547	G	C	0.21238	0.134309	0.114078
S05_11924548	5	11924548	A	G	0.192079	0.165114	0.244936
S05_11924557	5	11924557	A	T	-0.368332	0.235747	0.118456
S05_11953090	5	11953090	G	T	-0.116982	0.245906	0.634361
S05_11957438	5	11957438	G	T	-0.0538426	0.351552	0.8783
S05_12000276	5	12000276	G	T	-0.127261	0.127699	0.319172
S05_12017465	5	12017465	G	A	-0.17284	0.175448	0.324755
S05_12093136	5	12093136	G	A	-0.203239	0.169651	0.231159
S05_12093138	5	12093138	A	C	-0.132867	0.168695	0.431077
S05_12140918	5	12140918	A	G	1.25214	1.69813	0.461044
S05_12142967	5	12142967	G	A	-0.136404	0.12621	0.280017
S05_12159643	5	12159643	T	C	-0.0693556	0.167996	0.679797
S05_12159658	5	12159658	G	A	-0.0693556	0.167996	0.679797
S05_12159664	5	12159664	A	T	-0.0693556	0.167996	0.679797
S05_12173342	5	12173342	T	C	-0.195599	0.120751	0.105525
S05_12177326	5	12177326	G	A	0.0617627	0.238377	0.795605
S05_12177328	5	12177328	C	A	0.0617627	0.238377	0.795605
S05_12183613	5	12183613	G	A	0.11318	0.195834	0.563414
S05_12190178	5	12190178	C	A	0.0954119	0.290334	0.742494
S05_12224314	5	12224314	G	A	0.0268251	0.128148	0.834227
S05_12237208	5	12237208	G	C	-0.0624029	0.126339	0.621445
S05_12237246	5	12237246	G	A	0.074333	0.405789	0.854687
S05_12238301	5	12238301	G	A	-0.244558	0.139603	0.0800622
S05_12241458	5	12241458	G	A	0.180169	0.18076	0.319095
S05_12241462	5	12241462	C	T	0.180169	0.18076	0.319095
S05_12252210	5	12252210	G	A	-0.135561	0.159308	0.394976
S05_12252224	5	12252224	C	T	-0.170013	0.130848	0.194084
S05_12252230	5	12252230	C	T	-0.162457	0.103141	0.115496
S05_12282173	5	12282173	C	T	-0.0482759	0.175684	0.783526
S05_12282188	5	12282188	T	C	-0.0148316	0.180551	0.934544
S05_12294071	5	12294071	A	C	-0.0354555	0.160725	0.825443
S05_12297216	5	12297216	T	C	-0.0399959	0.103058	0.698016
S05_12297223	5	12297223	C	T	0.0260193	0.106234	0.806557
S05_12297227	5	12297227	T	A	0.0378313	0.104855	0.718314
S05_12297236	5	12297236	T	G	0.0399192	0.105828	0.706085
S05_12298208	5	12298208	A	G	-0.20425	0.210907	0.333022
S05_12298209	5	12298209	A	G	0.108626	0.13949	0.436291
S05_12298213	5	12298213	G	T	-0.188788	0.386853	0.625633
S05_12298214	5	12298214	T	C	0.0913888	0.136213	0.502396
S05_12298217	5	12298217	C	T	-0.040752	0.19558	0.834979
S05_12298219	5	12298219	G	A	-0.0463101	0.256918	0.856985
S05_12298222	5	12298222	A	G	-0.133679	0.170231	0.432445
S05_12298228	5	12298228	T	C	0.103692	0.197	0.598739
S05_12298230	5	12298230	T	A	0.253347	0.387652	0.513531
S05_12298232	5	12298232	A	G	-0.131623	0.134582	0.328265
S05_12298245	5	12298245	G	A	0.304397	0.233063	0.191777
S05_12298248	5	12298248	A	G	-0.0890633	0.145905	0.541698
S05_12298252	5	12298252	C	A	-0.238616	0.23049	0.300758
S05_12298253	5	12298253	G	A	-0.067235	0.192821	0.727382
S05_12298545	5	12298545	A	G	-0.78061	1.61715	0.629392
S05_12320716	5	12320716	G	A	-0.0687166	0.372436	0.853648
S05_12338731	5	12338731	C	T	-0.0683225	0.0830044	0.410604
S05_12345918	5	12345918	G	A	-0.0684598	0.170016	0.687266
S05_12366212	5	12366212	T	C	0.576053	0.386872	0.136749
S05_12377205	5	12377205	T	A	0.0418126	0.213801	0.844982
S05_12389753	5	12389753	T	C	-0.00110515	0.175121	0.994966
S05_12389782	5	12389782	T	G	-0.00110515	0.175121	0.994966
S05_12395945	5	12395945	G	C	-0.13152	0.216387	0.543433
S05_12466050	5	12466050	A	T	0.0242214	0.111059	0.827391
S05_12466496	5	12466496	G	T	-0.0746475	0.237453	0.753296
S05_12466499	5	12466499	T	C	-0.181061	0.131176	0.167753
S05_12466504	5	12466504	G	T	-0.0904689	0.239852	0.706101
S05_12466507	5	12466507	C	T	0.0166377	0.157113	0.915682
S05_12466511	5	12466511	A	T	-0.375136	0.182354	0.0398836
S05_12466524	5	12466524	A	C	0.0622553	0.281923	0.825267
S05_12466526	5	12466526	T	C	-0.0704037	0.118701	0.553213
S05_12466537	5	12466537	T	C	0.13965	0.111508	0.210678
S05_12466540	5	12466540	G	C	0.031122	0.176943	0.860412
S05_12466550	5	12466550	A	T	-0.00101731	0.214132	0.99621
S05_12492498	5	12492498	T	C	-0.0146978	0.393152	0.970185
S05_12493479	5	12493479	A	T	-0.0792516	0.1345	0.555816
S05_12502878	5	12502878	T	A	-0.217811	0.175457	0.214703
S05_12536218	5	12536218	G	A	-0.198836	0.157904	0.208195
S05_12595941	5	12595941	C	T	0.00970616	0.432149	0.982085
S05_12595969	5	12595969	A	G	0.161653	0.155486	0.298706
S05_12595985	5	12595985	A	C	0.335767	0.186797	0.0725083
S05_12603326	5	12603326	A	C	0.0291784	0.112956	0.796207
S05_12604813	5	12604813	A	G	0.35262	0.195153	0.0710302
S05_12605363	5	12605363	C	T	0.0265094	0.186862	0.887209
S05_12605426	5	12605426	C	T	0.00283527	0.179243	0.987382
S05_12614106	5	12614106	T	C	-0.123094	0.141949	0.386023
S05_12614120	5	12614120	G	C	0.167329	0.241921	0.489279
S05_12689994	5	12689994	C	T	0.049799	0.175021	0.776052
S05_12690014	5	12690014	C	T	0.0671685	0.218914	0.759029
S05_12690018	5	12690018	C	T	0.049799	0.175021	0.776052
S05_12698492	5	12698492	G	C	-0.198161	0.140679	0.159209
S05_12759392	5	12759392	C	T	-0.0776116	0.116846	0.506678
S05_12772815	5	12772815	T	C	-0.0925978	0.148778	0.533803
S05_12779891	5	12779891	C	G	0.0393046	0.12752	0.757966
S05_12779934	5	12779934	C	T	-0.0380324	0.186655	0.838578
S05_12786123	5	12786123	C	T	-0.00813648	0.319831	0.979708
S05_12786282	5	12786282	G	A	-0.160934	0.26094	0.537517
S05_12790294	5	12790294	T	A	0.0314209	0.220272	0.886594
S05_12790303	5	12790303	T	C	0.00204328	0.110052	0.98519
S05_12792357	5	12792357	T	C	0.159286	0.192266	0.407572
S05_12792366	5	12792366	A	T	0.0765898	0.269526	0.776333
S05_12792381	5	12792381	G	T	0.159286	0.192266	0.407572
S05_12832424	5	12832424	A	T	0.0774342	0.213055	0.716335
S05_12847566	5	12847566	C	G	0.0272585	0.141096	0.846842
S05_12847568	5	12847568	C	G	-0.0264685	0.0937067	0.777639
S05_12847570	5	12847570	C	G	0.140909	0.127432	0.269051
S05_12847657	5	12847657	G	C	-0.179034	0.323367	0.579918
S05_12847667	5	12847667	A	G	-0.179034	0.323367	0.579918
S05_12847682	5	12847682	T	C	-0.179034	0.323367	0.579918
S05_12857425	5	12857425	T	G	0.0301983	0.231704	0.896326
S05_12858583	5	12858583	G	C	-0.276461	0.349144	0.428618
S05_12864827	5	12864827	C	T	0.179956	0.272355	0.508904
S05_12934706	5	12934706	C	A	-0.197466	0.178427	0.268641
S05_12934728	5	12934728	G	A	-0.51795	0.25471	0.0422224
S05_12990689	5	12990689	C	T	-0.0902108	0.141295	0.523296
S05_12990692	5	12990692	T	C	-0.0902108	0.141295	0.523296
S05_12990695	5	12990695	C	G	-0.0165229	0.197438	0.933319
S05_12999223	5	12999223	C	A	0.146265	0.176186	0.406607
S05_13005837	5	13005837	T	C	1.10807	0.817626	0.1756
S05_13005943	5	13005943	T	C	4.60158	1.67992	0.00625049
S05_13018233	5	13018233	T	C	4.03086	1.66473	0.0156115
S05_13018254	5	13018254	T	C	1.13656	1.75678	0.517783
S05_13142160	5	13142160	A	G	0.15865	0.191116	0.406634
S05_13175640	5	13175640	G	A	0.252568	0.376449	0.502399
S05_13175641	5	13175641	C	A	0.252568	0.376449	0.502399
S05_13175665	5	13175665	G	C	-0.00559662	0.14188	0.968541
S05_13177017	5	13177017	G	T	-0.593044	0.29616	0.0454615
S05_13177030	5	13177030	A	G	0.0632909	0.0811218	0.435429
S05_13177043	5	13177043	T	C	-0.0509063	0.272668	0.85193
S05_13180963	5	13180963	T	A	-0.0632992	0.217967	0.771555
S05_13189695	5	13189695	A	T	-0.137694	0.212914	0.517942
S05_13189729	5	13189729	C	A	-0.137694	0.212914	0.517942
S05_13207974	5	13207974	C	T	-0.126899	0.219721	0.563679
S05_13320397	5	13320397	T	A	-0.224912	0.125412	0.0731634
S05_13320406	5	13320406	A	G	-0.233198	0.125924	0.0642864
S05_13327430	5	13327430	T	C	0.0383057	0.142278	0.787798
S05_13330620	5	13330620	T	C	0.57985	1.61852	0.720212
S05_13331881	5	13331881	C	T	-0.021533	0.39006	0.955985
S05_13346524	5	13346524	G	A	0.211259	0.260222	0.417043
S05_13346607	5	13346607	A	T	-0.0544296	0.219567	0.804257
S05_13368926	5	13368926	A	G	0.117156	0.248567	0.637493
S05_13369000	5	13369000	C	G	0.0714899	0.226773	0.752627
S05_13371029	5	13371029	T	C	0.639742	1.11748	0.567099
S05_13379253	5	13379253	C	A	-0.000312706	0.239628	0.998959
S05_13379291	5	13379291	T	C	0.0113079	0.240159	0.962453
S05_13381030	5	13381030	A	G	0.57985	1.61852	0.720212
S05_13390837	5	13390837	G	C	-0.272785	0.165952	0.100487
S05_13390909	5	13390909	G	A	-0.212426	0.173731	0.22167
S05_13391710	5	13391710	C	G	-0.0974109	0.151752	0.521055
S05_13391713	5	13391713	C	G	-0.0974109	0.151752	0.521055
S05_13395641	5	13395641	G	T	-0.000135395	0.113168	0.999046
S05_13408546	5	13408546	A	G	0.267907	0.202767	0.186668
S05_13408582	5	13408582	C	T	0.267907	0.202767	0.186668
S05_13409871	5	13409871	T	C	1.25214	1.69813	0.461044
S05_13412896	5	13412896	C	T	-0.0693938	0.118892	0.559551
S05_13412963	5	13412963	T	C	-0.0336137	0.0927158	0.717008
S05_13441708	5	13441708	C	G	-0.0456918	0.272873	0.867047
S05_13444570	5	13444570	T	C	-0.14255	0.128844	0.268783
S05_13449534	5	13449534	A	G	0.327166	1.68035	0.84566
S05_13455052	5	13455052	G	C	0.0765812	0.178569	0.668101
S05_13456520	5	13456520	G	A	-0.0551204	0.202746	0.785769
S05_13494195	5	13494195	G	A	-0.0472968	0.152272	0.756152
S05_13494227	5	13494227	G	A	0.0246896	0.248724	0.920944
S05_13494232	5	13494232	G	A	0.346316	0.298579	0.246327
S05_13494247	5	13494247	C	T	0.247577	0.279594	0.376071
S05_13514430	5	13514430	T	G	-0.0101659	0.141487	0.942733
S05_13514431	5	13514431	T	C	-0.0101659	0.141487	0.942733
S05_13559169	5	13559169	T	C	-0.161158	0.193365	0.40476
S05_13562991	5	13562991	G	A	-0.442309	0.15805	0.00521539
S05_13602320	5	13602320	G	C	-0.0830823	0.173685	0.632488
S05_13602388	5	13602388	G	A	0.00700847	0.321138	0.982592
S05_13602391	5	13602391	C	G	0.00700847	0.321138	0.982592
S05_13604050	5	13604050	A	G	-0.180746	0.168582	0.283867
S05_13604796	5	13604796	C	G	0.0163146	0.133615	0.902839
S05_13604809	5	13604809	A	T	0.136017	0.149267	0.362357
S05_13604815	5	13604815	A	T	0.0163146	0.133615	0.902839
S05_13658855	5	13658855	C	T	-0.188423	0.134463	0.161383
S05_13692197	5	13692197	T	G	0.13523	1.60206	0.932745
S05_13695243	5	13695243	C	T	-0.125486	0.183409	0.493989
S05_13743733	5	13743733	T	A	-0.140138	0.114262	0.220265
S05_13771592	5	13771592	T	C	-0.0105097	0.161571	0.948148
S05_13809284	5	13809284	T	C	-0.74344	0.349505	0.0336134
S05_13809323	5	13809323	A	G	-0.74344	0.349505	0.0336134
S05_13827735	5	13827735	A	G	-0.0264806	0.173669	0.878836
S05_13901233	5	13901233	G	C	-0.0868203	0.16885	0.607215
S05_13994049	5	13994049	G	A	0.0401786	0.0830865	0.628775
S05_13994055	5	13994055	T	G	0.0401786	0.0830865	0.628775
S05_13994063	5	13994063	C	T	0.0401786	0.0830865	0.628775
S05_14018901	5	14018901	G	A	-0.137103	0.185717	0.460516
S05_14030587	5	14030587	G	A	0.0845845	0.152617	0.579526
S05_14083827	5	14083827	T	G	-0.24935	0.236057	0.291037
S05_14147121	5	14147121	G	A	0.0867683	0.172179	0.614395
S05_14156321	5	14156321	G	A	-0.0687369	0.0948124	0.468607
S05_14227154	5	14227154	G	T	-0.123307	0.170383	0.469387
S05_14249926	5	14249926	A	G	-0.192971	0.965297	0.841586
S05_14249951	5	14249951	T	C	1.66162	1.22267	0.174398
S05_14261207	5	14261207	T	A	-0.01147	0.185192	0.950624
S05_14261209	5	14261209	C	G	0.0233244	0.161702	0.885332
S05_14261234	5	14261234	G	A	-0.00643932	0.16497	0.96887
S05_14265223	5	14265223	G	A	-0.0392905	0.171896	0.819241
S05_14272986	5	14272986	T	G	0.289739	0.212099	0.172176
S05_14273049	5	14273049	C	T	0.103812	0.261616	0.691577
S05_14284582	5	14284582	G	A	0.117524	0.253778	0.643377
S05_14285770	5	14285770	A	G	0.170695	0.187374	0.362486
S05_14299221	5	14299221	G	C	-0.12407	0.185221	0.503085
S05_14299327	5	14299327	T	G	0.0946427	0.191995	0.622142
S05_14299331	5	14299331	A	T	0.0946427	0.191995	0.622142
S05_14310053	5	14310053	A	T	0.0391574	0.100878	0.697961
S05_14310056	5	14310056	T	C	0.0216784	0.173563	0.900622
S05_14310062	5	14310062	G	A	0.0216784	0.173563	0.900622
S05_14310074	5	14310074	A	T	0.0216784	0.173563	0.900622
S05_14320678	5	14320678	A	G	3.69522	1.59087	0.0203579
S05_14340367	5	14340367	C	T	-0.0973217	0.273618	0.722139
S05_14349039	5	14349039	C	T	-0.167687	0.353632	0.635453
S05_14393518	5	14393518	T	C	-0.128674	0.975276	0.895057
S05_14449691	5	14449691	T	C	0.124257	0.284054	0.66187
S05_14462047	5	14462047	G	A	-0.0733206	0.163121	0.653163
S05_14463709	5	14463709	C	T	-0.0365549	0.300837	0.903307
S05_14463717	5	14463717	A	G	1.6744	1.16621	0.15133
S05_14470250	5	14470250	C	G	-0.0966321	0.161644	0.55008
S05_14470279	5	14470279	A	G	-0.0966321	0.161644	0.55008
S05_14529691	5	14529691	T	C	0.0267686	0.223015	0.904479
S05_14536135	5	14536135	C	A	0.00903408	0.217619	0.966894
S05_14554945	5	14554945	C	T	0.0035671	0.217419	0.986913
S05_14565276	5	14565276	A	T	-0.105421	0.181933	0.562394
S05_14565295	5	14565295	T	G	-0.105421	0.181933	0.562394
S05_14568850	5	14568850	G	A	0.423482	0.42638	0.320811
S05_14569010	5	14569010	A	G	-0.443274	1.61975	0.784386
S05_14569884	5	14569884	G	T	-0.237556	0.113895	0.0372126
S05_14569908	5	14569908	A	T	-0.237556	0.113895	0.0372126
S05_14569920	5	14569920	G	T	-0.237556	0.113895	0.0372126
S05_14571616	5	14571616	A	T	0.186841	0.202169	0.355577
S05_14615528	5	14615528	C	T	-0.0275827	0.240098	0.908558
S05_14661449	5	14661449	A	T	0.308014	0.305684	0.313839
S05_14661490	5	14661490	A	G	-0.326727	0.441427	0.459347
S05_14661528	5	14661528	A	G	-0.326727	0.441427	0.459347
S05_14744971	5	14744971	A	G	-0.535404	0.579748	0.355926
S05_14787765	5	14787765	T	C	-1.73545	1.81038	0.337948
S05_14864221	5	14864221	C	T	0.185602	0.346949	0.59278
S05_14886725	5	14886725	T	G	-0.21488	0.167373	0.199445
S05_14886728	5	14886728	G	A	-0.21488	0.167373	0.199445
S05_14887058	5	14887058	A	G	-0.2031	0.223019	0.362643
S05_14887104	5	14887104	T	C	-0.2031	0.223019	0.362643
S05_14926519	5	14926519	A	T	-0.352013	0.250356	0.159968
S05_14994693	5	14994693	T	C	-0.452153	0.263266	0.0861496
S05_15015687	5	15015687	T	G	-0.425939	0.259441	0.100903
S05_15070359	5	15070359	T	A	-0.445216	0.241751	0.0657756
S05_15076415	5	15076415	C	T	-0.297354	0.214091	0.165116
S05_15094327	5	15094327	G	C	-0.0880596	0.244511	0.718802
S05_15094412	5	15094412	A	G	0.485506	1.21725	0.69007
S05_15094413	5	15094413	T	C	-0.701209	1.6407	0.669176
S05_15094414	5	15094414	G	A	-0.00233805	1.16765	0.998403
S05_15094465	5	15094465	A	G	-0.251271	1.71583	0.883597
S05_15096268	5	15096268	T	C	-0.056378	0.239292	0.813781
S05_15119640	5	15119640	T	G	-0.344276	0.263844	0.192196
S05_15122727	5	15122727	G	A	-0.348094	0.246015	0.157348
S05_15122743	5	15122743	G	T	-0.348094	0.246015	0.157348
S05_15122855	5	15122855	A	G	2.76271	1.75731	0.116185
S05_15122878	5	15122878	T	C	-0.121714	0.854404	0.886744
S05_15135172	5	15135172	C	T	-0.475098	0.590911	0.421551
S05_15135173	5	15135173	G	A	-0.00451047	0.128181	0.971935
S05_15135775	5	15135775	T	C	0.133917	0.247926	0.589194
S05_15135784	5	15135784	G	A	0.133917	0.247926	0.589194
S05_15135798	5	15135798	G	A	-0.00964624	0.122835	0.93742
S05_15135799	5	15135799	C	T	-0.0427132	0.242794	0.860384
S05_15135808	5	15135808	G	A	-0.00188535	0.132773	0.988673
S05_15160929	5	15160929	A	G	-0.125721	0.171553	0.463799
S05_15165121	5	15165121	G	C	-0.0810567	0.234524	0.729688
S05_15165122	5	15165122	C	T	-0.104783	0.173571	0.546163
S05_15165152	5	15165152	C	T	0.0585181	0.255531	0.818903
S05_15184738	5	15184738	C	A	-0.103523	0.148161	0.484861
S05_15192243	5	15192243	A	G	-2.27507	1.61263	0.158568
S05_15192253	5	15192253	T	A	0.310396	0.454196	0.494488
S05_15192264	5	15192264	G	A	0.310396	0.454196	0.494488
S05_15192282	5	15192282	T	C	0.310396	0.454196	0.494488
S05_15192298	5	15192298	T	C	2.87169	1.7332	0.0978062
S05_15192798	5	15192798	T	C	0.0544424	0.216112	0.801147
S05_15192829	5	15192829	A	G	0.0544424	0.216112	0.801147
S05_15193539	5	15193539	C	T	0.0202281	0.223909	0.928032
S05_15194133	5	15194133	C	T	0.0097132	0.230503	0.966395
S05_15195571	5	15195571	G	A	0.235695	0.250552	0.347047
S05_15204315	5	15204315	A	G	-0.376713	0.209921	0.0729777
S05_15205374	5	15205374	A	T	-0.433487	0.267581	0.10549
S05_15205380	5	15205380	A	G	-0.433487	0.267581	0.10549
S05_15205611	5	15205611	T	C	0.54923	1.56923	0.726401
S05_15206445	5	15206445	T	C	-0.420674	0.270052	0.119556
S05_15206501	5	15206501	T	C	-0.420674	0.270052	0.119556
S05_15207281	5	15207281	C	T	-0.428752	0.2664	0.107785
S05_15207344	5	15207344	C	T	-0.328001	0.227558	0.149734
S05_15209084	5	15209084	A	G	-0.507653	0.168971	0.00271628
S05_15215585	5	15215585	A	G	-0.429929	0.173673	0.0134417
S05_15215593	5	15215593	A	G	-0.429929	0.173673	0.0134417
S05_15229877	5	15229877	A	G	-0.0845102	0.160653	0.598957
S05_15277947	5	15277947	C	T	-0.0511599	0.116393	0.660346
S05_15277948	5	15277948	C	G	-0.388997	0.269996	0.149916
S05_15277984	5	15277984	A	G	-0.0744253	0.124585	0.550362
S05_15277996	5	15277996	T	C	-0.0134839	0.110372	0.902787
S05_15307994	5	15307994	G	A	-5.53653e-05	0.169695	0.99974
S05_15312260	5	15312260	T	C	-0.189047	0.333817	0.571283
S05_15336657	5	15336657	T	C	0.116027	0.203614	0.568893
S05_15370904	5	15370904	G	A	0.290878	0.227876	0.202034
S05_15370919	5	15370919	C	T	0.290878	0.227876	0.202034
S05_15396143	5	15396143	C	A	-0.530983	0.255454	0.0378674
S05_15491912	5	15491912	A	T	-0.303605	0.37361	0.416594
S05_15491921	5	15491921	G	A	-0.303605	0.37361	0.416594
S05_15542625	5	15542625	A	G	0.0547983	0.19656	0.780456
S05_15627062	5	15627062	G	A	-0.318157	0.252014	0.20703
S05_15627068	5	15627068	G	T	-0.0032383	0.230827	0.988809
S05_15671613	5	15671613	G	A	0.0882343	1.35803	0.948207
S05_15671628	5	15671628	T	C	-1.73545	1.81038	0.337948
S05_15711856	5	15711856	C	T	-0.147435	0.210135	0.483052
S05_15711861	5	15711861	A	G	-0.147435	0.210135	0.483052
S05_15711867	5	15711867	T	C	-0.147435	0.210135	0.483052
S05_15716236	5	15716236	T	C	-0.0937834	0.202288	0.64301
S05_15716245	5	15716245	G	T	-0.0937834	0.202288	0.64301
S05_15718345	5	15718345	G	T	0.294048	0.223117	0.187786
S05_15718386	5	15718386	A	C	0.294048	0.223117	0.187786
S05_15728755	5	15728755	G	T	0.0370452	0.198682	0.85212
S05_15728766	5	15728766	G	A	0.0552263	0.224455	0.805688
S05_15768198	5	15768198	G	A	-0.464082	0.251727	0.0654883
S05_15768227	5	15768227	G	A	0.122191	0.244454	0.617272
S05_15768249	5	15768249	G	T	-0.0920504	0.137593	0.503621
S05_15772114	5	15772114	A	G	-0.0826352	0.133465	0.535934
S05_15772123	5	15772123	G	A	-0.10068	0.140191	0.472795
S05_15772125	5	15772125	G	A	0.0558055	0.15923	0.726047
S05_15772136	5	15772136	A	G	-0.0826352	0.133465	0.535934
S05_15791504	5	15791504	C	A	-0.232301	0.150675	0.123401
S05_15791517	5	15791517	A	G	-0.232301	0.150675	0.123401
S05_15795012	5	15795012	C	A	-0.0395851	0.154858	0.798286
S05_15804536	5	15804536	A	G	-0.00131681	0.170176	0.993827
S05_15804570	5	15804570	C	T	-0.425138	0.270072	0.115712
S05_15804595	5	15804595	A	G	-0.0158903	0.157501	0.919654
S05_15804606	5	15804606	C	G	-0.0158903	0.157501	0.919654
S05_15804614	5	15804614	T	G	-0.159906	0.165333	0.33365
S05_15806237	5	15806237	A	C	0.0520549	0.150572	0.729618
S05_15806279	5	15806279	C	T	0.033365	0.150683	0.824799
S05_15806344	5	15806344	C	T	0.0909282	0.150226	0.545109
S05_15816111	5	15816111	C	T	0.0297112	0.15037	0.843401
S05_15816127	5	15816127	C	T	-0.392944	0.266259	0.14026
S05_15841401	5	15841401	T	C	-0.0782367	0.162373	0.630012
S05_15852478	5	15852478	T	A	0.370066	0.479068	0.439987
S05_15890680	5	15890680	C	T	-0.0100396	0.142824	0.943972
S05_15911978	5	15911978	A	G	-0.158367	0.19554	0.41816
S05_15936213	5	15936213	G	C	-0.0281265	0.196684	0.886311
S05_16054268	5	16054268	A	T	0.0862309	0.110041	0.433414
S05_16057245	5	16057245	C	G	0.0583777	0.112642	0.604373
S05_16066921	5	16066921	T	A	0.0398837	0.126579	0.752749
S05_16089757	5	16089757	A	C	-0.0683981	0.50039	0.891299
S05_16089761	5	16089761	A	C	-0.547504	0.295823	0.0644463
S05_16089762	5	16089762	A	C	0.427599	0.40102	0.286512
S05_16089766	5	16089766	T	C	-0.02742	0.102472	0.789065
S05_16096092	5	16096092	C	T	-0.262337	0.205975	0.203038
S05_16096097	5	16096097	A	T	-0.00400584	0.182843	0.982524
S05_16096100	5	16096100	A	T	0.279462	0.330211	0.397547
S05_16117980	5	16117980	C	T	0.131142	0.166707	0.431634
S05_16118012	5	16118012	G	A	0.15066	0.168796	0.372274
S05_16118078	5	16118078	A	C	-0.00568588	0.196168	0.976882
S05_16128970	5	16128970	A	G	0.15092	0.280878	0.591149
S05_16129012	5	16129012	A	C	-0.233688	0.567163	0.680391
S05_16129015	5	16129015	C	T	-0.0223953	0.415429	0.957017
S05_16158985	5	16158985	T	A	0.0476744	0.15892	0.764237
S05_16172840	5	16172840	C	T	-0.0600703	0.211462	0.776405
S05_16172843	5	16172843	T	C	-0.0600703	0.211462	0.776405
S05_16172860	5	16172860	C	G	-0.0600703	0.211462	0.776405
S05_16172878	5	16172878	G	C	-0.0600703	0.211462	0.776405
S05_16188958	5	16188958	G	A	-0.0436651	0.12885	0.734757
S05_16216479	5	16216479	G	A	0.18384	0.125882	0.144437
S05_16216575	5	16216575	C	T	0.200449	0.285249	0.482368
S05_16218605	5	16218605	G	A	0.179985	0.122567	0.142241
S05_16221726	5	16221726	G	A	0.232632	0.115778	0.0447299
S05_16242414	5	16242414	A	G	-0.0321187	0.121464	0.791494
S05_16282675	5	16282675	T	C	-1.69602	1.77743	0.340177
S05_16282677	5	16282677	T	C	0.312906	1.1596	0.787331
S05_16282680	5	16282680	T	C	-4.47274	1.58773	0.00492572
S05_16284921	5	16284921	A	G	-0.0990356	1.70963	0.953815
S05_16401674	5	16401674	G	A	0.304787	0.206941	0.141061
S05_16409356	5	16409356	A	G	0.24119	1.73654	0.88956
S05_16409538	5	16409538	A	G	-0.221711	1.18532	0.851655
S05_16409555	5	16409555	C	A	0.386619	1.73495	0.823696
S05_16409588	5	16409588	G	A	0.118224	0.194479	0.543367
S05_16409602	5	16409602	C	G	0.0625766	0.189182	0.740872
S05_16409630	5	16409630	C	A	-0.00562553	0.208717	0.978502
S05_16411512	5	16411512	T	A	0.0582239	0.344643	0.865872
S05_16411513	5	16411513	G	A	0.0582239	0.344643	0.865872
S05_16411524	5	16411524	A	G	0.0582239	0.344643	0.865872
S05_16411554	5	16411554	G	A	0.0582239	0.344643	0.865872
S05_16425017	5	16425017	A	G	-0.191083	0.15656	0.222511
S05_16425036	5	16425036	A	T	-0.191083	0.15656	0.222511
S05_16425089	5	16425089	C	T	-0.0639782	0.194408	0.742143
S05_16425126	5	16425126	C	T	-0.0639782	0.194408	0.742143
S05_16425128	5	16425128	G	T	-0.0639782	0.194408	0.742143
S05_16426269	5	16426269	A	G	0.0238494	0.188673	0.899432
S05_16426270	5	16426270	C	T	-0.0131156	0.193172	0.94588
S05_16426296	5	16426296	A	G	-0.0131156	0.193172	0.94588
S05_16426455	5	16426455	A	G	-0.076864	1.6276	0.962341
S05_16426458	5	16426458	A	G	2.98153	1.69977	0.0796719
S05_16426460	5	16426460	A	G	0.00116082	1.70018	0.999455
S05_16440016	5	16440016	G	T	0.218196	0.509527	0.668558
S05_16440017	5	16440017	C	T	0.0525096	0.19849	0.791405
S05_16460941	5	16460941	T	A	0.0864038	0.196292	0.659886
S05_16477621	5	16477621	G	A	0.204675	0.204742	0.31767
S05_16482352	5	16482352	A	T	0.114925	0.197346	0.560438
S05_16483297	5	16483297	T	G	0.371961	0.433748	0.391311
S05_16483312	5	16483312	C	T	0.371961	0.433748	0.391311
S05_16483316	5	16483316	T	C	0.243196	0.624938	0.697232
S05_16483340	5	16483340	C	T	0.371961	0.433748	0.391311
S05_16483382	5	16483382	T	C	0.315153	0.381452	0.408858
S05_16483416	5	16483416	T	C	0.315153	0.381452	0.408858
S05_16484447	5	16484447	C	G	0.105471	0.191766	0.582423
S05_16486737	5	16486737	A	G	-0.270596	1.58565	0.864526
S05_16486749	5	16486749	T	C	0.327166	1.68035	0.84566
S05_16523347	5	16523347	G	T	0.446835	0.418949	0.286384
S05_16560782	5	16560782	C	T	-0.257608	0.283255	0.363292
S05_16583178	5	16583178	C	T	-0.0626823	0.161938	0.698769
S05_16583186	5	16583186	G	A	-0.0626823	0.161938	0.698769
S05_16583201	5	16583201	G	A	-0.0626823	0.161938	0.698769
S05_16583207	5	16583207	A	G	-0.0626823	0.161938	0.698769
S05_16602887	5	16602887	A	T	0.240395	0.36322	0.508198
S05_16633454	5	16633454	G	A	0.168153	0.125518	0.180605
S05_16633457	5	16633457	G	A	0.168153	0.125518	0.180605
S05_16634720	5	16634720	C	T	0.0202734	0.193498	0.916573
S05_16634747	5	16634747	A	G	0.0202734	0.193498	0.916573
S05_16663145	5	16663145	C	T	-0.105514	0.10987	0.337072
S05_16669361	5	16669361	T	C	0.0237094	0.129176	0.854402
S05_16711190	5	16711190	T	G	0.330282	0.378501	0.383052
S05_16716323	5	16716323	C	G	0.271925	0.292615	0.352924
S05_16781406	5	16781406	A	T	-0.20911	0.131474	0.111986
S05_16781411	5	16781411	T	C	-0.20911	0.131474	0.111986
S05_16781431	5	16781431	G	A	-0.20911	0.131474	0.111986
S05_16798002	5	16798002	G	A	-0.0147199	0.158916	0.926215
S05_16798038	5	16798038	T	C	1.12407	1.74756	0.520202
S05_16813403	5	16813403	G	C	-0.113417	0.147368	0.441677
S05_16814530	5	16814530	G	C	-0.108498	0.153193	0.478934
S05_16866487	5	16866487	A	G	0.2218	0.139787	0.112844
S05_16920620	5	16920620	A	G	-0.191197	0.119863	0.110945
S05_16933696	5	16933696	G	A	0.0412606	0.277971	0.882024
S05_16933711	5	16933711	T	G	-0.0631915	0.14465	0.662293
S05_16933713	5	16933713	A	G	-0.363992	1.21822	0.765152
S05_16933816	5	16933816	C	G	0.123422	0.124387	0.32128
S05_16963981	5	16963981	A	G	-0.0855212	0.161863	0.59735
S05_17000840	5	17000840	G	C	0.250196	0.275497	0.363976
S05_17000847	5	17000847	G	A	0.343182	0.318874	0.28204
S05_17113851	5	17113851	G	C	-0.167145	0.211924	0.43044
S05_17140156	5	17140156	A	T	-0.121119	0.186361	0.51587
S05_17178681	5	17178681	T	C	-0.826053	1.22184	0.499125
S05_17179579	5	17179579	A	G	0.947338	1.58763	0.55082
S05_17179771	5	17179771	A	G	-2.25341	1.20707	0.0621666
S05_17222724	5	17222724	G	A	0.056373	0.10169	0.579434
S05_17222760	5	17222760	G	A	-0.141107	0.141354	0.318358
S05_17222766	5	17222766	G	A	0.171503	0.1461	0.240679
S05_17267492	5	17267492	T	C	-0.274044	0.353345	0.438155
S05_17267510	5	17267510	G	A	-0.274044	0.353345	0.438155
S05_17267553	5	17267553	G	A	0.106109	0.19364	0.583814
S05_17267727	5	17267727	G	T	0.407408	0.352602	0.248143
S05_17345893	5	17345893	T	C	-0.0747163	0.163317	0.647401
S05_17345987	5	17345987	T	C	2.69863	1.61272	0.0945217
S05_17347601	5	17347601	A	G	-0.119141	0.149966	0.427089
S05_17356263	5	17356263	C	T	-0.509983	0.350377	0.145785
S05_17356273	5	17356273	G	T	-0.509983	0.350377	0.145785
S05_17360613	5	17360613	C	G	-0.155248	0.165294	0.347806
S05_17360615	5	17360615	A	C	-0.155248	0.165294	0.347806
S05_17377973	5	17377973	C	A	-0.0623878	0.168888	0.711892
S05_17378004	5	17378004	A	G	-0.0886294	0.0772234	0.25132
S05_17394216	5	17394216	C	T	0.0319195	0.171094	0.852036
S05_17394555	5	17394555	T	C	-0.0483317	0.157806	0.75945
S05_17412333	5	17412333	A	G	0.0862126	1.7155	0.959928
S05_17412662	5	17412662	T	A	-0.0536641	0.19898	0.78744
S05_17413319	5	17413319	T	G	-0.20519	0.161316	0.203628
S05_17419611	5	17419611	A	G	-0.233643	0.163858	0.15416
S05_17419654	5	17419654	G	C	-0.233643	0.163858	0.15416
S05_17429498	5	17429498	A	T	0.078911	0.123538	0.523102
S05_17429511	5	17429511	G	A	0.0579068	0.412218	0.888307
S05_17440808	5	17440808	C	A	-0.0376787	0.278294	0.892325
S05_17461980	5	17461980	C	G	-0.35185	0.269151	0.191374
S05_17462338	5	17462338	A	C	0.114294	0.153341	0.456202
S05_17462366	5	17462366	A	T	-0.246352	0.256852	0.337692
S05_17462388	5	17462388	G	C	0.114294	0.153341	0.456202
S05_17497012	5	17497012	G	A	0.22707	0.346902	0.512872
S05_17500814	5	17500814	C	T	-0.0227764	0.165447	0.890528
S05_17509101	5	17509101	A	G	-0.0512287	0.134548	0.703459
S05_17509142	5	17509142	G	A	-0.0685879	0.31885	0.829718
S05_17528748	5	17528748	A	T	-0.00889355	0.0683961	0.896564
S05_17528761	5	17528761	C	A	-0.0723252	0.123787	0.559147
S05_17537155	5	17537155	G	T	-0.185704	0.169322	0.272969
S05_17537167	5	17537167	G	A	-0.185704	0.169322	0.272969
S05_17537201	5	17537201	C	A	0.220544	0.180425	0.221812
S05_17549309	5	17549309	C	T	-0.0427313	0.159338	0.788606
S05_17549378	5	17549378	C	T	0.0785126	0.132801	0.554494
S05_17564410	5	17564410	A	G	0.0338744	0.146137	0.816734
S05_17609144	5	17609144	G	A	0.174347	0.176001	0.322077
S05_17609203	5	17609203	C	T	-0.137547	0.164341	0.402782
S05_17609210	5	17609210	A	G	-0.137547	0.164341	0.402782
S05_17627119	5	17627119	T	C	-0.15858	0.169682	0.350198
S05_17664341	5	17664341	C	A	-0.202006	0.167932	0.22925
S05_17667697	5	17667697	G	C	0.0761691	0.175796	0.664889
S05_17668377	5	17668377	A	G	-0.0253797	0.151168	0.866697
S05_17668425	5	17668425	C	T	-0.124661	0.164962	0.449981
S05_17669094	5	17669094	A	T	-0.0943251	0.360085	0.793403
S05_17715819	5	17715819	G	C	0.00505845	0.198654	0.979689
S05_17715845	5	17715845	T	A	0.0126456	0.20008	0.949616
S05_17715846	5	17715846	C	G	0.0126456	0.20008	0.949616
S05_17715848	5	17715848	A	G	0.00505845	0.198654	0.979689
S05_17753830	5	17753830	T	C	-0.165215	0.212544	0.437121
S05_17755595	5	17755595	G	C	-0.0354177	0.200655	0.859922
S05_17755611	5	17755611	A	C	-0.037996	0.200039	0.849386
S05_17755634	5	17755634	T	C	-0.037996	0.200039	0.849386
S05_17799213	5	17799213	A	G	0.0976161	0.524356	0.852348
S05_17799219	5	17799219	T	G	0.107724	0.249469	0.665954
S05_17897062	5	17897062	T	A	-0.401767	0.433047	0.353714
S05_17897076	5	17897076	G	C	0.25673	0.464587	0.580642
S05_17946658	5	17946658	G	C	0.166447	0.261248	0.524166
S05_17946667	5	17946667	A	G	-0.0560218	0.111332	0.614918
S05_17985127	5	17985127	C	T	-0.0827876	0.0895221	0.35527
S05_17985169	5	17985169	A	G	-0.0524366	0.0959666	0.584889
S05_18026986	5	18026986	C	T	-0.00403585	0.105411	0.969465
S05_18026991	5	18026991	C	A	-0.00403585	0.105411	0.969465
S05_18027002	5	18027002	A	G	-0.102257	0.174227	0.557367
S05_18027013	5	18027013	T	C	-0.0684854	0.117912	0.561471
S05_18027014	5	18027014	T	C	-0.209312	0.148702	0.159509
S05_18027018	5	18027018	T	C	-0.0260412	0.127579	0.838296
S05_18027033	5	18027033	T	C	0.149862	0.201293	0.456721
S05_18046154	5	18046154	A	G	-0.183274	0.274092	0.503843
S05_18054067	5	18054067	G	A	0.192284	0.175551	0.273597
S05_18054097	5	18054097	C	G	-0.0744656	0.666423	0.911049
S05_18055780	5	18055780	A	G	-0.0276273	0.270273	0.918599
S05_18072053	5	18072053	T	C	-1.65212	1.67959	0.32549
S05_18100092	5	18100092	T	G	-0.145164	0.149554	0.331918
S05_18102652	5	18102652	T	G	0.297407	0.405535	0.463477
S05_18102653	5	18102653	C	A	0.297407	0.405535	0.463477
S05_18180368	5	18180368	G	A	0.0175522	0.173247	0.919319
S05_18180397	5	18180397	T	C	0.00449886	0.10634	0.966261
S05_18272222	5	18272222	A	G	-0.081097	0.148064	0.583989
S05_18272244	5	18272244	T	C	-0.101214	0.100571	0.31443
S05_18272261	5	18272261	T	G	-0.168533	0.146892	0.251475
S05_18272269	5	18272269	T	C	-0.168533	0.146892	0.251475
S05_18272273	5	18272273	G	T	-0.168533	0.146892	0.251475
S05_18309071	5	18309071	T	C	-0.015406	0.164992	0.925622
S05_18309082	5	18309082	G	C	-0.015406	0.164992	0.925622
S05_18324666	5	18324666	G	A	0.604366	0.347218	0.0820105
S05_18331282	5	18331282	T	C	0.282442	0.289459	0.32938
S05_18331283	5	18331283	T	C	0.282442	0.289459	0.32938
S05_18331322	5	18331322	T	C	0.282442	0.289459	0.32938
S05_18331332	5	18331332	T	A	0.282442	0.289459	0.32938
S05_18331385	5	18331385	C	G	-0.0338171	0.20877	0.871347
S05_18345791	5	18345791	T	C	0.0843865	0.18793	0.65349
S05_18345792	5	18345792	C	T	0.0843865	0.18793	0.65349
S05_18345794	5	18345794	C	A	0.0843865	0.18793	0.65349
S05_18345892	5	18345892	A	T	-0.0667936	0.134283	0.618992
S05_18345895	5	18345895	A	G	-0.0667936	0.134283	0.618992
S05_18345906	5	18345906	A	G	-0.150291	0.147492	0.308418
S05_18370821	5	18370821	C	T	-0.0460159	0.175327	0.793013
S05_18370861	5	18370861	G	A	-0.0460159	0.175327	0.793013
S05_18451010	5	18451010	C	A	-0.0425906	0.0960608	0.657577
S05_18451018	5	18451018	C	T	-0.0452773	0.0965015	0.639021
S05_18451025	5	18451025	G	A	0.16466	0.140241	0.240581
S05_18451046	5	18451046	A	T	-0.0234932	0.101305	0.816651
S05_18475358	5	18475358	A	C	-0.177537	0.208635	0.394968
S05_18475372	5	18475372	C	G	-0.217651	0.168054	0.195526
S05_18475641	5	18475641	A	G	-0.191834	0.205004	0.349588
S05_18475673	5	18475673	C	T	-0.142289	0.203543	0.484647
S05_18475698	5	18475698	C	T	-0.142289	0.203543	0.484647
S05_18475716	5	18475716	T	C	-0.142289	0.203543	0.484647
S05_18481273	5	18481273	C	G	0.00484797	0.139404	0.972264
S05_18494391	5	18494391	C	T	-0.148863	0.232047	0.521306
S05_18531205	5	18531205	A	C	-0.097623	0.150122	0.515629
S05_18531276	5	18531276	G	A	0.212736	0.409251	0.603287
S05_18532975	5	18532975	A	G	0.052521	0.245132	0.830384
S05_18532991	5	18532991	C	T	0.052521	0.245132	0.830384
S05_18533015	5	18533015	G	T	-0.00942441	0.234205	0.967908
S05_18538832	5	18538832	T	A	0.345089	0.232428	0.137882
S05_18633189	5	18633189	T	C	-1.69693	1.24614	0.17353
S05_18645978	5	18645978	C	T	-0.471928	0.25442	0.0638528
S05_18653904	5	18653904	G	A	0.283326	0.405917	0.485318
S05_18653960	5	18653960	G	C	0.0162876	0.343564	0.962196
S05_18729764	5	18729764	C	A	0.0016904	0.109534	0.98769
S05_18729819	5	18729819	G	C	-0.0658984	0.129596	0.611204
S05_18729855	5	18729855	T	A	-0.0658984	0.129596	0.611204
S05_18753404	5	18753404	A	G	2.99302	1.6255	0.065824
S05_18753451	5	18753451	T	C	2.99302	1.6255	0.065824
S05_18753513	5	18753513	A	G	2.30327	1.70343	0.176586
S05_18753515	5	18753515	T	C	-0.525279	1.6467	0.749791
S05_18771638	5	18771638	G	A	-0.0560494	0.242682	0.817387
S05_18771651	5	18771651	G	A	0.420933	0.427647	0.325166
S05_18825513	5	18825513	A	G	4.03479	1.63376	0.0136632
S05_18829674	5	18829674	T	A	0.39929	0.409093	0.329242
S05_18829690	5	18829690	C	T	0.39929	0.409093	0.329242
S05_18829729	5	18829729	T	C	-0.106616	0.205013	0.603128
S05_18835079	5	18835079	G	A	-0.0311336	0.291647	0.915004
S05_18867126	5	18867126	A	G	0.142155	0.162273	0.381194
S05_18871459	5	18871459	A	G	0.343313	1.74643	0.844189
S05_18871507	5	18871507	T	C	0.13523	1.60206	0.932745
S05_18871922	5	18871922	A	G	0.363606	0.430507	0.398503
S05_18871924	5	18871924	T	C	-0.0225634	1.72963	0.989594
S05_18871946	5	18871946	A	G	1.2213	1.76367	0.488772
S05_18914785	5	18914785	T	G	-0.156041	0.36828	0.671858
S05_18915111	5	18915111	C	T	0.0499413	0.325057	0.877921
S05_18915183	5	18915183	A	G	-0.0589694	0.378749	0.876299
S05_18915195	5	18915195	C	T	0.043845	0.298182	0.883124
S05_18915274	5	18915274	T	G	0.00787015	0.283847	0.977885
S05_18915300	5	18915300	T	C	-0.183085	0.608714	0.763639
S05_18915304	5	18915304	A	G	0.409965	1.59047	0.796633
S05_18915309	5	18915309	T	C	0.409965	1.59047	0.796633
S05_18937323	5	18937323	C	A	0.571069	0.391232	0.144642
S05_18937347	5	18937347	A	C	0.0884182	0.513009	0.86319
S05_18937350	5	18937350	A	C	0.00468963	0.873872	0.995719
S05_18937352	5	18937352	A	C	0.83458	0.505055	0.0987034
S05_18937353	5	18937353	A	C	-0.192368	0.532295	0.717869
S05_18937354	5	18937354	T	C	0.167998	0.26297	0.523042
S05_18969507	5	18969507	T	C	-0.0151311	0.156709	0.923096
S05_18969553	5	18969553	C	A	-0.0151311	0.156709	0.923096
S05_18984107	5	18984107	A	G	0.200694	0.459746	0.662529
S05_18984121	5	18984121	C	T	0.200694	0.459746	0.662529
S05_18984129	5	18984129	A	G	0.200694	0.459746	0.662529
S05_18984156	5	18984156	G	A	0.200694	0.459746	0.662529
S05_19081507	5	19081507	T	C	0.186514	1.21722	0.878242
S05_19081539	5	19081539	T	C	-0.0923877	0.352245	0.793148
S05_19087837	5	19087837	C	G	0.323141	0.254578	0.204573
S05_19110713	5	19110713	G	A	-0.0823852	0.342555	0.809982
S05_19110723	5	19110723	T	A	-0.0823852	0.342555	0.809982
S05_19159224	5	19159224	G	A	-0.10895	0.15563	0.484028
S05_19195209	5	19195209	C	T	0.169757	0.410769	0.679485
S05_19195216	5	19195216	C	T	-0.0342982	0.197987	0.862496
S05_19195239	5	19195239	T	C	-0.0484487	0.0767044	0.52775
S05_19195255	5	19195255	C	T	0.169757	0.410769	0.679485
S05_19284347	5	19284347	A	G	0.0237988	1.71854	0.988953
S05_19343645	5	19343645	G	A	-0.00706236	0.0757734	0.925757
S05_19343688	5	19343688	A	C	-0.0529541	0.0716371	0.45993
S05_19345007	5	19345007	G	A	0.261305	0.316105	0.408605
S05_19399793	5	19399793	C	G	0.0915893	0.234746	0.696485
S05_19411276	5	19411276	T	C	1.72353	1.57073	0.272738
S05_19423825	5	19423825	A	G	-0.308568	0.266747	0.247591
S05_19423858	5	19423858	C	T	-0.308568	0.266747	0.247591
S05_19423867	5	19423867	G	A	-0.308568	0.266747	0.247591
S05_19437015	5	19437015	C	T	-0.109413	0.340479	0.748
S05_19441660	5	19441660	G	A	0.257176	0.228714	0.261048
S05_19441663	5	19441663	A	G	0.247354	0.202281	0.221636
S05_19460068	5	19460068	T	C	-0.00820601	0.226265	0.971075
S05_19479088	5	19479088	C	T	-0.0278943	0.46623	0.952301
S05_19495081	5	19495081	C	A	0.0564984	0.264021	0.83059
S05_19495113	5	19495113	C	A	-0.204358	0.143798	0.155535
S05_19529440	5	19529440	T	C	2.78088	1.75653	0.113647
S05_19532198	5	19532198	G	T	0.26644	0.247365	0.281645
S05_19540690	5	19540690	A	G	0.266073	0.203597	0.191509
S05_19540692	5	19540692	C	T	-0.216458	0.323914	0.504097
S05_19540734	5	19540734	A	G	-0.0246479	0.0757227	0.744857
S05_19540767	5	19540767	A	T	-0.0246479	0.0757227	0.744857
S05_19542684	5	19542684	T	C	-0.00814012	0.0806415	0.919613
S05_19542721	5	19542721	T	C	-0.00814012	0.0806415	0.919613
S05_19542738	5	19542738	G	A	-0.00814012	0.0806415	0.919613
S05_19542795	5	19542795	G	A	-0.203605	0.338818	0.548002
S05_19542950	5	19542950	G	A	0.0261444	0.179649	0.884316
S05_19543015	5	19543015	G	A	-0.155021	0.52682	0.768611
S05_19543881	5	19543881	T	C	0.108896	0.175301	0.534589
S05_19543974	5	19543974	C	T	0.179192	0.198463	0.36676
S05_19545013	5	19545013	T	G	0.0856149	0.13507	0.526296
S05_19609437	5	19609437	C	T	-0.10439	0.339792	0.758732
S05_19609497	5	19609497	C	T	0.150154	0.215241	0.485557
S05_19618856	5	19618856	A	G	-0.0374434	0.242931	0.877532
S05_19618858	5	19618858	A	C	-0.0374434	0.242931	0.877532
S05_19618860	5	19618860	T	A	-0.125319	0.342797	0.714745
S05_19618909	5	19618909	T	C	-0.292342	0.143099	0.0412761
S05_19653284	5	19653284	G	A	-0.210092	0.176289	0.233597
S05_19665862	5	19665862	G	C	0.0428231	0.156515	0.784437
S05_19665886	5	19665886	A	G	-0.255696	0.338197	0.449763
S05_19688110	5	19688110	A	T	-0.0894831	0.227898	0.694651
S05_19751604	5	19751604	C	T	0.324873	0.377516	0.389656
S05_19751609	5	19751609	C	A	0.324873	0.377516	0.389656
S05_19758324	5	19758324	T	C	0.128891	0.220738	0.559392
S05_19758326	5	19758326	A	G	0.00449912	0.232707	0.984578
S05_19787056	5	19787056	A	G	-0.0500369	0.202228	0.80462
S05_19861910	5	19861910	G	C	0.1189	0.172296	0.49027
S05_19861911	5	19861911	T	C	0.130073	0.0769857	0.0913687
S05_19869753	5	19869753	A	G	0.0189999	0.138174	0.890653
S05_19869765	5	19869765	G	A	0.0079875	0.135303	0.952935
S05_19869768	5	19869768	G	A	0.0189999	0.138174	0.890653
S05_19910319	5	19910319	A	G	-0.167607	0.449779	0.709479
S05_19910336	5	19910336	T	C	0.217581	1.63148	0.893928
S05_19910365	5	19910365	C	T	0.425337	0.415588	0.306297
S05_19910377	5	19910377	A	G	-0.0309313	0.517809	0.952377
S05_19910380	5	19910380	G	A	-0.0309313	0.517809	0.952377
S05_19911804	5	19911804	C	T	0.108578	0.182225	0.55139
S05_19925638	5	19925638	C	T	0.170024	0.193042	0.378623
S05_19982126	5	19982126	A	G	0.0538458	0.151836	0.722927
S05_20009096	5	20009096	A	G	0.0295997	1.58486	0.985102
S05_20009103	5	20009103	A	G	0.409965	1.59047	0.796633
S05_20069606	5	20069606	C	T	0.0261068	0.284231	0.926832
S05_20078969	5	20078969	A	G	-1.59315	1.17049	0.173739
S05_20079173	5	20079173	T	C	0.0612304	0.210995	0.771715
S05_20116512	5	20116512	C	T	0.140585	0.250461	0.574693
S05_20116535	5	20116535	T	C	0.140585	0.250461	0.574693
S05_20116538	5	20116538	C	T	-0.257867	0.304685	0.397532
S05_20123595	5	20123595	T	C	2.24267	1.15556	0.0525207
S05_20123615	5	20123615	A	G	0.557298	1.67556	0.739491
S05_20135752	5	20135752	C	T	-0.314778	0.222019	0.15651
S05_20198026	5	20198026	T	C	0.23701	1.21939	0.845922
S05_20198039	5	20198039	G	A	0.331708	0.429075	0.439628
S05_20237416	5	20237416	T	C	-0.149885	0.138977	0.281031
S05_20325910	5	20325910	G	T	-0.158319	0.323058	0.624179
S05_20387371	5	20387371	A	T	0.332192	0.249964	0.184113
S05_20410484	5	20410484	G	A	0.169515	0.612852	0.782135
S05_20410502	5	20410502	A	C	-0.0101388	0.100721	0.919836
S05_20458293	5	20458293	A	G	0.422271	0.336312	0.209508
S05_20467039	5	20467039	T	G	0.0412593	0.13355	0.757419
S05_20467040	5	20467040	T	C	0.0412593	0.13355	0.757419
S05_20467041	5	20467041	C	G	0.0610474	0.1412	0.665566
S05_20469254	5	20469254	T	C	0.269643	0.145341	0.0638061
S05_20472759	5	20472759	C	G	0.222281	0.220434	0.313475
S05_20549240	5	20549240	C	A	-0.215536	0.321182	0.502304
S05_20562224	5	20562224	C	A	0.51127	0.377274	0.175619
S05_20562229	5	20562229	C	T	0.51127	0.377274	0.175619
S05_20566485	5	20566485	C	T	-0.37191	0.400981	0.353853
S05_20566502	5	20566502	G	A	0.0939876	0.0849938	0.269027
S05_20566511	5	20566511	C	T	-0.37191	0.400981	0.353853
S05_20571415	5	20571415	T	C	0.0168577	0.138532	0.903167
S05_20571451	5	20571451	A	G	0.0168577	0.138532	0.903167
S05_20571470	5	20571470	G	A	0.0168577	0.138532	0.903167
S05_20603733	5	20603733	C	T	0.187261	0.389267	0.63056
S05_20603738	5	20603738	A	C	-0.0642986	0.221607	0.771754
S05_20603774	5	20603774	C	A	0.0553378	0.341751	0.871393
S05_20641196	5	20641196	G	C	-0.06842	0.236528	0.772426
S05_20641265	5	20641265	G	A	0.321003	0.395676	0.417366
S05_20645609	5	20645609	T	C	0.127348	0.284673	0.654705
S05_20653111	5	20653111	G	A	-0.0644778	0.0847954	0.447169
S05_20653124	5	20653124	T	C	-0.0411773	0.0923072	0.655612
S05_20653140	5	20653140	A	G	0.0173322	0.137234	0.899518
S05_20662144	5	20662144	G	A	-0.263131	0.236652	0.266407
S05_20702997	5	20702997	G	C	-0.0229743	0.196095	0.906754
S05_20711435	5	20711435	G	A	0.0804289	0.213148	0.705989
S05_20787708	5	20787708	G	A	0.233441	0.305591	0.445077
S05_20787720	5	20787720	G	A	0.233441	0.305591	0.445077
S05_20822153	5	20822153	A	G	0.00572928	0.129695	0.964772
S05_20822171	5	20822171	C	T	-0.0560867	0.159052	0.724427
S05_20822183	5	20822183	T	G	0.00572928	0.129695	0.964772
S05_20822198	5	20822198	G	A	0.121584	0.21803	0.577187
S05_20838363	5	20838363	T	G	-0.0543572	0.363018	0.880997
S05_20838425	5	20838425	T	C	0.2329	0.138112	0.0919946
S05_20838442	5	20838442	C	T	0.441496	0.282938	0.118929
S05_20838444	5	20838444	G	A	0.2329	0.138112	0.0919946
S05_20838468	5	20838468	T	C	0.441496	0.282938	0.118929
S05_20844715	5	20844715	G	A	0.0317128	0.39519	0.936054
S05_20888915	5	20888915	T	A	-0.0699149	0.349474	0.841469
S05_20888960	5	20888960	T	C	-0.0699149	0.349474	0.841469
S05_20917295	5	20917295	G	C	-0.0901307	0.25835	0.727247
S05_20949017	5	20949017	A	G	-0.102127	0.191793	0.594489
S05_20949020	5	20949020	T	A	0.145018	0.287443	0.613994
S05_20949120	5	20949120	T	C	-0.226345	1.62449	0.88921
S05_20949123	5	20949123	G	C	-0.0572839	0.204028	0.778939
S05_20950359	5	20950359	C	T	0.151814	0.229459	0.508342
S05_20950362	5	20950362	G	A	-0.171003	0.217633	0.432176
S05_20950388	5	20950388	C	T	-0.211135	0.117854	0.073465
S05_20950392	5	20950392	G	A	-0.211135	0.117854	0.073465
S05_20950451	5	20950451	G	A	-0.00192238	0.128805	0.988095
S05_20950465	5	20950465	T	A	0.0890232	0.116918	0.446558
S05_20953690	5	20953690	T	C	0.108036	0.122517	0.378058
S05_20953715	5	20953715	C	T	0.133567	0.137868	0.332838
S05_20953721	5	20953721	A	T	0.143992	0.125069	0.249835
S05_20953722	5	20953722	C	T	-0.0212174	0.114152	0.852578
S05_20953737	5	20953737	C	T	0.133567	0.137868	0.332838
S05_20980035	5	20980035	G	T	0.0248024	0.185969	0.893924
S05_20980048	5	20980048	A	G	0.0425321	0.183109	0.816362
S05_20980065	5	20980065	G	A	0.0326734	0.178901	0.855116
S05_20980068	5	20980068	T	G	0.0610033	0.185092	0.741772
S05_21003760	5	21003760	T	C	0.269458	0.402376	0.503198
S05_21003874	5	21003874	A	C	-0.0336924	0.249863	0.892758
S05_21003934	5	21003934	A	G	-0.402572	1.68623	0.811347
S05_21040789	5	21040789	A	C	-0.458458	0.212787	0.0313957
S05_21040863	5	21040863	A	G	-0.182445	0.211506	0.388529
S05_21043503	5	21043503	G	A	0.353212	0.405335	0.383706
S05_21059212	5	21059212	A	G	-1.35697	1.56635	0.386483
S05_21062941	5	21062941	C	T	-0.252474	0.1315	0.0551005
S05_21063614	5	21063614	T	C	-0.274989	0.113522	0.0155679
S05_21067550	5	21067550	C	T	-0.0422749	0.124805	0.734873
S05_21067569	5	21067569	C	A	-0.0364818	0.124558	0.769657
S05_21067629	5	21067629	G	C	-0.00114035	0.132473	0.993133
S05_21067642	5	21067642	G	T	-0.00114035	0.132473	0.993133
S05_21067646	5	21067646	C	T	-0.0741828	0.113162	0.512243
S05_21259814	5	21259814	A	G	3.10873	1.66165	0.0616057
S05_21275579	5	21275579	T	C	-0.0392519	0.177688	0.825205
S05_21275593	5	21275593	A	T	0.171692	0.342902	0.616672
S05_21317210	5	21317210	G	A	0.100347	0.234537	0.668835
S05_21345503	5	21345503	G	A	-0.217816	0.15087	0.149074
S05_21345562	5	21345562	G	A	-0.254547	0.158765	0.109132
S05_21381325	5	21381325	G	C	0.364883	0.276953	0.187926
S05_21437126	5	21437126	G	A	0.105565	0.249811	0.672679
S05_21440114	5	21440114	G	A	-0.275841	0.181618	0.129077
S05_21440147	5	21440147	G	T	0.018559	0.215301	0.931321
S05_21440161	5	21440161	C	T	-0.00669173	0.373272	0.9857
S05_21440309	5	21440309	A	C	-0.141755	0.148553	0.340156
S05_21440311	5	21440311	C	T	-0.141755	0.148553	0.340156
S05_21440314	5	21440314	G	A	-0.158552	0.100108	0.1135
S05_21440341	5	21440341	G	T	-0.135746	0.124985	0.277652
S05_21440345	5	21440345	G	A	-0.141755	0.148553	0.340156
S05_21440386	5	21440386	T	C	0.319791	0.177112	0.071233
S05_21440419	5	21440419	C	T	0.48288	0.455855	0.289683
S05_21440429	5	21440429	C	G	-0.0439754	0.125975	0.72709
S05_21443999	5	21443999	C	A	0.179829	0.231408	0.43725
S05_21444080	5	21444080	T	G	0.176488	0.149699	0.23865
S05_21448007	5	21448007	G	C	-0.101076	0.308705	0.743409
S05_21459519	5	21459519	G	A	-0.149966	0.333682	0.653204
S05_21512407	5	21512407	G	A	-0.0623079	0.343342	0.856025
S05_21512412	5	21512412	T	C	0.0164188	0.181788	0.928049
S05_21512420	5	21512420	G	A	-0.0408087	0.280045	0.884165
S05_21517112	5	21517112	T	C	0.0745331	0.181839	0.681963
S05_21536345	5	21536345	G	C	0.17351	0.226775	0.444351
S05_21536373	5	21536373	C	T	-0.146008	0.140957	0.300487
S05_21565007	5	21565007	G	T	0.0557263	0.235902	0.813297
S05_21599666	5	21599666	G	A	-0.440912	0.794186	0.578878
S05_21599670	5	21599670	T	C	-0.440912	0.794186	0.578878
S05_21599703	5	21599703	T	G	-0.440912	0.794186	0.578878
S05_21658636	5	21658636	T	A	-0.145062	0.202134	0.47311
S05_21658639	5	21658639	G	A	-0.0274821	0.366506	0.94024
S05_21658647	5	21658647	T	C	-0.0274821	0.366506	0.94024
S05_21658672	5	21658672	C	A	-0.0274821	0.366506	0.94024
S05_21685798	5	21685798	G	T	0.0214278	0.142444	0.880452
S05_21692918	5	21692918	T	C	0.160702	0.223576	0.472417
S05_21692938	5	21692938	G	A	0.160702	0.223576	0.472417
S05_21705487	5	21705487	G	A	-0.280372	0.220297	0.20337
S05_21710930	5	21710930	G	C	0.158427	0.234967	0.500281
S05_21710975	5	21710975	A	T	0.187365	0.239251	0.433703
S05_21732701	5	21732701	A	G	-0.321725	0.580654	0.579632
S05_21732706	5	21732706	T	C	-0.321725	0.580654	0.579632
S05_21779673	5	21779673	T	G	-0.00462866	0.17094	0.978402
S05_21779806	5	21779806	C	A	-0.248411	0.351907	0.480386
S05_21800399	5	21800399	G	T	0.0696848	0.265924	0.79333
S05_21812768	5	21812768	A	T	0.0208275	0.217676	0.92379
S05_21881400	5	21881400	T	A	0.213982	0.238861	0.370515
S05_21881418	5	21881418	A	C	0.16472	0.135488	0.224319
S05_21881427	5	21881427	A	G	0.168957	0.141673	0.233266
S05_21881432	5	21881432	C	A	-0.110675	0.204977	0.589338
S05_21881439	5	21881439	T	C	-0.0654095	0.079945	0.413416
S05_21881442	5	21881442	G	A	0.213982	0.238861	0.370515
S05_21881450	5	21881450	C	T	0.159919	0.134805	0.235739
S05_21881453	5	21881453	A	G	0.16472	0.135488	0.224319
S05_21888599	5	21888599	C	T	-0.271858	0.121254	0.0251398
S05_21888649	5	21888649	C	T	-0.158204	0.213002	0.457786
S05_21898929	5	21898929	A	C	0.0429107	0.104107	0.680282
S05_21898934	5	21898934	G	A	0.0910932	0.110515	0.409957
S05_21898986	5	21898986	A	C	0.400324	0.24843	0.107352
S05_21919291	5	21919291	T	G	0.166058	0.222014	0.45463
S05_21942560	5	21942560	G	A	0.204897	0.224337	0.361243
S05_21942883	5	21942883	C	T	-0.105549	0.335814	0.753343
S05_22001289	5	22001289	C	T	-0.0884943	0.131339	0.500576
S05_22028852	5	22028852	C	T	0.130124	0.261642	0.619044
S05_22028860	5	22028860	C	T	0.130124	0.261642	0.619044
S05_22066752	5	22066752	C	T	0.604066	0.509187	0.235725
S05_22066756	5	22066756	C	A	-0.225496	0.552851	0.683436
S05_22066764	5	22066764	T	C	0.186033	1.67967	0.911829
S05_22078321	5	22078321	G	A	-0.0998529	0.343154	0.771112
S05_22091688	5	22091688	C	G	0.105047	0.289598	0.716867
S05_22114710	5	22114710	T	A	-0.214171	0.274268	0.435026
S05_22140737	5	22140737	A	G	0.130525	0.437655	0.765574
S05_22140790	5	22140790	A	G	-0.0836499	0.226648	0.712138
S05_22173697	5	22173697	A	G	-0.310681	0.245112	0.20522
S05_22173701	5	22173701	T	C	-0.0619278	0.199511	0.756312
S05_22185025	5	22185025	A	C	0.149577	0.150193	0.319501
S05_22185038	5	22185038	G	T	0.149577	0.150193	0.319501
S05_22185053	5	22185053	G	A	0.149577	0.150193	0.319501
S05_22242169	5	22242169	T	A	-0.100612	0.187223	0.591098
S05_22243685	5	22243685	C	A	0.16659	0.401513	0.678285
S05_22258249	5	22258249	A	C	0.0755213	0.213376	0.723449
S05_22299527	5	22299527	T	A	0.0596051	0.223059	0.789348
S05_22299528	5	22299528	G	A	0.0237533	0.246888	0.923369
S05_22308053	5	22308053	C	T	-0.0644483	0.188847	0.732958
S05_22308069	5	22308069	G	T	-0.0572543	0.335169	0.864392
S05_22317001	5	22317001	A	G	-0.0645967	0.332253	0.84588
S05_22333468	5	22333468	C	T	-0.145422	0.24732	0.556648
S05_22333514	5	22333514	C	T	0.141564	0.285013	0.619496
S05_22333515	5	22333515	T	C	-0.0448083	0.161285	0.781197
S05_22334906	5	22334906	A	G	-0.101736	0.124225	0.41297
S05_22334909	5	22334909	A	C	-0.211499	0.50479	0.675303
S05_22370905	5	22370905	T	C	-2.41212	1.30854	0.0655227
S05_22370957	5	22370957	C	T	0.616179	1.15985	0.595339
S05_22370985	5	22370985	T	C	0.0779019	0.211249	0.712365
S05_22384243	5	22384243	G	A	0.02093	0.343321	0.951399
S05_22415993	5	22415993	G	C	0.022682	0.271988	0.933552
S05_22416028	5	22416028	C	T	0.0218655	0.387543	0.955016
S05_22461690	5	22461690	G	A	-0.265358	0.159036	0.0954691
S05_22461706	5	22461706	A	G	-0.265358	0.159036	0.0954691
S05_22463219	5	22463219	C	T	0.0440409	0.191915	0.818534
S05_22483646	5	22483646	A	G	0.10888	0.139908	0.43659
S05_22538069	5	22538069	A	G	0.0555247	0.271077	0.837739
S05_22611564	5	22611564	G	A	0.0422334	0.352711	0.90471
S05_22611567	5	22611567	G	A	0.0422334	0.352711	0.90471
S05_22616603	5	22616603	G	A	-0.22603	0.195896	0.2488
S05_22631898	5	22631898	C	G	0.012879	0.315583	0.967454
S05_22631912	5	22631912	C	T	0.012879	0.315583	0.967454
S05_22646496	5	22646496	T	C	-0.138045	0.146842	0.347358
S05_22675551	5	22675551	C	T	-0.0919274	0.0954518	0.335703
S05_22716435	5	22716435	G	A	-0.281088	0.187354	0.133798
S05_22828684	5	22828684	G	T	0.115184	0.156282	0.461252
S05_22828737	5	22828737	T	G	0.171261	0.144677	0.236746
S05_22873913	5	22873913	G	A	-0.387997	0.1186	0.00110028
S05_22911699	5	22911699	C	T	-0.0572543	0.335169	0.864392
S05_22929402	5	22929402	C	T	-0.248371	0.133872	0.0637994
S05_22940463	5	22940463	G	A	-0.455304	0.230989	0.0489403
S05_22940469	5	22940469	A	T	-0.455304	0.230989	0.0489403
S05_22940482	5	22940482	T	C	-0.455304	0.230989	0.0489403
S05_22980882	5	22980882	T	G	-0.171812	0.126282	0.173913
S05_22999722	5	22999722	C	T	0.0447056	0.314737	0.887072
S05_23007825	5	23007825	G	C	0.46071	0.393265	0.24163
S05_23007847	5	23007847	G	T	-0.249865	0.174112	0.151523
S05_23007878	5	23007878	A	C	0.168161	0.183856	0.360569
S05_23007896	5	23007896	A	G	-0.176708	0.196882	0.369614
S05_23007904	5	23007904	G	A	0.168161	0.183856	0.360569
S05_23007905	5	23007905	G	T	-0.176708	0.196882	0.369614
S05_23007921	5	23007921	C	T	0.168161	0.183856	0.360569
S05_23007922	5	23007922	G	A	0.168161	0.183856	0.360569
S05_23083767	5	23083767	G	A	-0.47783	0.377893	0.20631
S05_23083769	5	23083769	C	T	0.15311	0.279875	0.584435
S05_23101209	5	23101209	G	A	-0.358268	0.245628	0.144942
S05_23102111	5	23102111	G	A	0.0069251	0.151226	0.963483
S05_23102116	5	23102116	A	G	0.0069251	0.151226	0.963483
S05_23142708	5	23142708	C	A	-0.297416	0.461078	0.519021
S05_23142740	5	23142740	C	G	0.0564955	0.0939344	0.547663
S05_23149277	5	23149277	T	C	-0.271366	0.225321	0.228692
S05_23149293	5	23149293	C	A	-0.271366	0.225321	0.228692
S05_23159353	5	23159353	T	G	-0.189974	0.330915	0.566017
S05_23159373	5	23159373	G	A	-0.189974	0.330915	0.566017
S05_23160107	5	23160107	C	T	-0.189974	0.330915	0.566017
S05_23194711	5	23194711	G	T	0.0356054	0.207915	0.864056
S05_23196559	5	23196559	C	T	-0.0609133	0.330925	0.85399
S05_23197312	5	23197312	G	A	-0.0609133	0.330925	0.85399
S05_23212816	5	23212816	G	A	-0.347467	0.172057	0.043658
S05_23228729	5	23228729	A	G	0.0457782	0.217023	0.832972
S05_23236074	5	23236074	C	T	-0.367572	0.379784	0.333316
S05_23236077	5	23236077	A	G	-0.0482662	0.326071	0.882349
S05_23236105	5	23236105	T	C	-0.367572	0.379784	0.333316
S05_23376482	5	23376482	C	T	-0.153702	0.400292	0.701065
S05_23381826	5	23381826	A	G	-0.276624	1.71975	0.872237
S05_23381847	5	23381847	T	C	0.611765	1.28245	0.633429
S05_23383589	5	23383589	A	G	-1.9114	0.849608	0.0246452
S05_23386689	5	23386689	A	T	-0.190849	0.117821	0.105532
S05_23431548	5	23431548	C	T	0.461316	0.429145	0.282606
S05_23469136	5	23469136	G	A	-6.59747e-05	0.392621	0.999866
S05_23470355	5	23470355	C	T	0.0145247	0.331999	0.965112
S05_23474664	5	23474664	C	T	0.00352655	0.237327	0.988147
S05_23497888	5	23497888	A	C	0.038947	0.199893	0.845552
S05_23522630	5	23522630	C	G	0.168858	0.116541	0.147621
S05_23522636	5	23522636	G	A	-0.0303448	0.351813	0.93128
S05_23522650	5	23522650	C	T	0.155512	0.269868	0.564552
S05_23553823	5	23553823	T	C	-0.155281	0.388119	0.689164
S05_23591827	5	23591827	G	A	0.0403979	0.339247	0.905231
S05_23600330	5	23600330	A	T	0.0115784	0.126348	0.927
S05_23646520	5	23646520	T	C	-0.0891144	0.15144	0.556343
S05_23681652	5	23681652	C	T	-0.157119	0.314511	0.617472
S05_23691459	5	23691459	C	G	-0.0559008	0.281469	0.842606
S05_23691543	5	23691543	T	C	0.0607049	0.337335	0.857219
S05_23691549	5	23691549	G	A	0.0607049	0.337335	0.857219
S05_23702406	5	23702406	T	G	0.0799328	0.331322	0.809399
S05_23706957	5	23706957	C	T	0.0220292	0.249064	0.929535
S05_23761373	5	23761373	T	C	-0.0630615	0.271536	0.816391
S05_23792437	5	23792437	C	T	0.0704589	0.335332	0.833612
S05_23805416	5	23805416	C	T	-0.0911237	0.345946	0.792284
S05_23805504	5	23805504	C	T	0.205409	0.184258	0.265162
S05_23840805	5	23840805	T	C	1.21982	1.66881	0.464949
S05_23846452	5	23846452	C	T	0.0777681	0.35317	0.825752
S05_23846453	5	23846453	G	T	0.493711	0.365616	0.177157
S05_23846469	5	23846469	G	A	-0.0619481	0.334992	0.85332
S05_23846483	5	23846483	A	C	-0.105425	0.0968308	0.276482
S05_23846493	5	23846493	C	T	-0.371592	0.322826	0.249937
S05_23846528	5	23846528	G	A	0.028232	0.385331	0.941606
S05_23846533	5	23846533	G	A	-0.100942	0.0980958	0.303681
S05_23867103	5	23867103	T	A	0.253579	0.401504	0.527786
S05_23867106	5	23867106	C	T	0.253579	0.401504	0.527786
S05_23873488	5	23873488	T	C	-0.14515	0.179776	0.4196
S05_23904675	5	23904675	G	A	0.158114	0.198173	0.42511
S05_23904678	5	23904678	T	C	0.158114	0.198173	0.42511
S05_23904691	5	23904691	A	G	0.158114	0.198173	0.42511
S05_23904705	5	23904705	A	T	0.158114	0.198173	0.42511
S05_23931217	5	23931217	A	G	-0.383691	0.225974	0.0897775
S05_23932970	5	23932970	A	G	-0.137462	0.214638	0.522011
S05_24044453	5	24044453	A	C	-0.0171526	0.075636	0.820634
S05_24044458	5	24044458	C	T	-0.0284158	0.0770173	0.712227
S05_24044542	5	24044542	C	T	0.246075	0.553543	0.656728
S05_24044563	5	24044563	T	C	-0.106857	0.357355	0.764976
S05_24044595	5	24044595	C	T	0.0453636	0.112587	0.687079
S05_24044599	5	24044599	A	G	0.0441124	0.114947	0.701222
S05_24067596	5	24067596	A	C	0.0266959	0.234304	0.909307
S05_24074273	5	24074273	C	T	-0.166033	0.149483	0.266912
S05_24078913	5	24078913	G	T	0.0591042	0.286653	0.836679
S05_24112610	5	24112610	A	C	-0.300425	0.315379	0.340992
S05_24112656	5	24112656	G	A	0.0725468	0.261099	0.781174
S05_24114345	5	24114345	A	G	0.539732	0.372968	0.148122
S05_24114365	5	24114365	C	T	0.539732	0.372968	0.148122
S05_24114396	5	24114396	C	T	0.0586309	0.206767	0.776796
S05_24114403	5	24114403	G	A	0.0860713	0.171244	0.615322
S05_24114431	5	24114431	G	A	0.0855594	0.33954	0.801095
S05_24182747	5	24182747	A	G	-0.129857	0.269727	0.630294
S05_24206784	5	24206784	A	G	-0.138839	0.23203	0.549707
S05_24206827	5	24206827	C	T	0.00505353	0.124151	0.967538
S05_24234686	5	24234686	A	G	-0.014871	0.116276	0.898254
S05_24248042	5	24248042	A	G	0.0547562	0.0924851	0.553926
S05_24248275	5	24248275	G	C	-0.0861072	0.259634	0.740213
S05_24248351	5	24248351	C	T	0.183133	0.371324	0.621969
S05_24248371	5	24248371	G	C	-0.0424796	0.117363	0.717452
S05_24270104	5	24270104	G	A	-0.0142008	0.266661	0.957538
S05_24389786	5	24389786	A	G	0.010017	0.192554	0.95852
S05_24389809	5	24389809	T	C	-0.00154529	0.1461	0.991563
S05_24389831	5	24389831	G	A	0.010017	0.192554	0.95852
S05_24392000	5	24392000	T	C	0.00809885	0.348663	0.981472
S05_24394585	5	24394585	T	C	-0.202084	0.34316	0.556044
S05_24411948	5	24411948	A	G	0.104015	0.0849919	0.221258
S05_24411963	5	24411963	T	C	0.104015	0.0849919	0.221258
S05_24411977	5	24411977	T	C	0.0702133	0.0851525	0.409785
S05_24411982	5	24411982	G	A	0.0702133	0.0851525	0.409785
S05_24458899	5	24458899	C	T	-0.00194501	0.201021	0.992282
S05_24458951	5	24458951	G	A	0.694209	0.493643	0.159894
S05_24496671	5	24496671	C	T	-0.254987	0.282266	0.366518
S05_24500918	5	24500918	G	T	0.101798	0.329533	0.75744
S05_24500930	5	24500930	C	T	0.101798	0.329533	0.75744
S05_24540518	5	24540518	C	T	-0.115226	0.189545	0.543364
S05_24540520	5	24540520	A	G	-0.115226	0.189545	0.543364
S05_24555486	5	24555486	T	G	-0.560948	0.207076	0.00684652
S05_24555507	5	24555507	A	C	-0.22417	0.169902	0.187284
S05_24555681	5	24555681	C	T	-0.387833	0.250779	0.122244
S05_24582844	5	24582844	G	A	-0.138687	0.225907	0.539391
S05_24602045	5	24602045	C	T	0.237066	0.415025	0.567965
S05_24602119	5	24602119	G	A	-0.00902432	0.0751118	0.904388
S05_24602123	5	24602123	A	G	0.0451079	0.183395	0.805755
S05_24602129	5	24602129	G	A	0.0170817	0.0840341	0.838958
S05_24602150	5	24602150	A	T	-0.00902432	0.0751118	0.904388
S05_24602160	5	24602160	T	C	0.844756	0.317883	0.00797796
S05_24622634	5	24622634	G	A	-0.322062	0.24606	0.190826
S05_24701749	5	24701749	G	A	0.275995	0.386754	0.4756
S05_24713886	5	24713886	G	A	0.0710508	0.290456	0.806794
S05_24725040	5	24725040	T	A	0.192777	0.28271	0.49544
S05_24767787	5	24767787	C	G	-0.013202	0.390773	0.973055
S05_24776521	5	24776521	T	C	-0.248228	0.135781	0.067774
S05_24828076	5	24828076	T	G	0.0497285	0.107039	0.642316
S05_24921751	5	24921751	T	A	-0.0027354	0.30828	0.992922
S05_24921781	5	24921781	T	A	-0.0027354	0.30828	0.992922
S05_24921783	5	24921783	T	A	-0.0027354	0.30828	0.992922
S05_24940751	5	24940751	C	G	-0.153846	0.290841	0.596925
S05_24948318	5	24948318	C	T	-0.0321386	0.360633	0.929004
S05_24963072	5	24963072	A	G	0.0161052	0.159081	0.919378
S05_24999508	5	24999508	G	C	0.0726448	0.114133	0.524576
S05_25016819	5	25016819	C	T	-0.18418	0.351833	0.600731
S05_25035403	5	25035403	A	G	-0.0964437	0.237327	0.68454
S05_25058405	5	25058405	C	G	0.00897161	0.0968778	0.926231
S05_25058510	5	25058510	C	T	-0.0242324	0.0950776	0.798868
S05_25063162	5	25063162	C	A	0.0546069	0.216069	0.800521
S05_25078073	5	25078073	A	G	-0.233556	0.221665	0.292258
S05_25078817	5	25078817	G	A	-0.111771	0.345503	0.74637
S05_25128914	5	25128914	G	A	0.342769	0.258463	0.185032
S05_25169575	5	25169575	C	T	-0.192234	0.167391	0.251025
S05_25169607	5	25169607	T	G	0.374606	0.333192	0.261113
S05_25196899	5	25196899	A	G	-0.084671	0.129792	0.514294
S05_25196900	5	25196900	T	C	-0.183403	0.231626	0.42863
S05_25196913	5	25196913	C	T	-0.084671	0.129792	0.514294
S05_25196932	5	25196932	T	C	-0.156578	0.189428	0.408637
S05_25196936	5	25196936	A	C	0.196715	0.243863	0.420022
S05_25227319	5	25227319	T	C	-0.108424	0.127912	0.396807
S05_25232234	5	25232234	C	T	-0.0920439	0.258488	0.721839
S05_25295929	5	25295929	G	C	0.256583	0.202379	0.205101
S05_25305740	5	25305740	C	T	-0.0717528	0.354128	0.839468
S05_25335533	5	25335533	G	A	-0.169342	0.205351	0.409737
S05_25335541	5	25335541	T	C	0.221438	0.40189	0.581741
S05_25337048	5	25337048	C	T	0.363657	0.23518	0.122297
S05_25337049	5	25337049	T	A	0.363657	0.23518	0.122297
S05_25337116	5	25337116	T	C	-0.509805	1.66388	0.759356
S05_25337119	5	25337119	G	A	-0.0095581	0.362065	0.978944
S05_25337126	5	25337126	A	G	1.13096	2.1052	0.591213
S05_25337136	5	25337136	T	C	-0.0265437	1.55838	0.986413
S05_25337140	5	25337140	T	C	1.59929	2.13081	0.453069
S05_25353785	5	25353785	C	T	-0.0607411	0.40488	0.880772
S05_25372729	5	25372729	G	A	0.125566	0.3901	0.747598
S05_25402250	5	25402250	C	T	0.130399	0.225772	0.563662
S05_25442782	5	25442782	C	T	0.00452821	0.358757	0.989931
S05_25462566	5	25462566	G	A	0.0257221	0.230648	0.911222
S05_25464101	5	25464101	T	C	0.158136	0.181903	0.384832
S05_25464127	5	25464127	A	G	0.529269	0.36488	0.147173
S05_25464150	5	25464150	C	T	0.21736	0.287473	0.449734
S05_25464776	5	25464776	A	G	-0.0289725	0.206503	0.888446
S05_25464832	5	25464832	G	A	0.28608	0.420711	0.496641
S05_25478089	5	25478089	A	G	-0.269437	0.174327	0.12247
S05_25485058	5	25485058	A	G	-0.242556	0.185871	0.192152
S05_25490677	5	25490677	C	T	-0.0471744	0.348924	0.892477
S05_25498370	5	25498370	C	T	-0.257683	0.173645	0.13808
S05_25498397	5	25498397	C	T	0.12554	0.110307	0.255309
S05_25503775	5	25503775	G	A	-0.00854517	0.110363	0.938296
S05_25503785	5	25503785	T	G	0.0928681	0.156448	0.55289
S05_25503786	5	25503786	C	G	-0.288707	0.177931	0.104941
S05_25503854	5	25503854	T	C	0.0593054	0.117587	0.614106
S05_25503915	5	25503915	G	A	-0.0483184	0.0638066	0.44904
S05_25503925	5	25503925	G	A	0.043438	0.0927737	0.639716
S05_25503931	5	25503931	G	T	0.135471	0.139247	0.330807
S05_25503936	5	25503936	G	A	-0.0251361	0.0999802	0.801539
S05_25503945	5	25503945	C	A	-0.211442	0.180056	0.240502
S05_25504464	5	25504464	C	T	0.123009	0.122942	0.317247
S05_25504480	5	25504480	G	A	0.079161	0.0841975	0.347313
S05_25504490	5	25504490	G	A	-0.0391884	0.12931	0.761899
S05_25504499	5	25504499	T	C	-0.0544947	0.106923	0.610382
S05_25504500	5	25504500	G	A	-0.0557377	0.150543	0.711265
S05_25508636	5	25508636	A	G	0.076801	0.125478	0.540609
S05_25508639	5	25508639	G	A	0.131398	0.125052	0.293584
S05_25508650	5	25508650	G	C	0.105289	0.273412	0.700237
S05_25508651	5	25508651	G	A	-0.036134	0.166333	0.828059
S05_25508652	5	25508652	A	C	-0.565974	0.391559	0.148596
S05_25508673	5	25508673	G	T	0.285781	0.190806	0.13446
S05_25508678	5	25508678	G	A	-0.0260103	0.121992	0.831197
S05_25545436	5	25545436	G	A	-0.054727	0.113945	0.631106
S05_25545457	5	25545457	G	T	0.193682	0.299335	0.51773
S05_25624500	5	25624500	G	A	-0.0266393	0.108352	0.805833
S05_25635230	5	25635230	A	G	0.0135872	0.12042	0.910183
S05_25635234	5	25635234	T	C	0.0810063	0.0783622	0.301465
S05_25635236	5	25635236	T	G	-0.402486	0.347346	0.24679
S05_25635239	5	25635239	T	A	-0.25262	0.208733	0.22642
S05_25635242	5	25635242	A	G	-0.0978367	0.125948	0.437428
S05_25635246	5	25635246	G	T	-0.0595678	0.211936	0.778709
S05_25635259	5	25635259	G	A	-0.21873	0.187497	0.243613
S05_25635261	5	25635261	T	G	-0.186646	0.263908	0.479554
S05_25635274	5	25635274	A	C	0.0156858	0.34195	0.96342
S05_25635278	5	25635278	T	C	0.151451	0.126913	0.232972
S05_25635280	5	25635280	T	C	-0.25019	0.161128	0.120748
S05_25699362	5	25699362	A	G	-0.142002	0.147297	0.335215
S05_25731628	5	25731628	G	A	-0.00447418	0.167857	0.97874
S05_25775152	5	25775152	G	C	-0.154508	0.160697	0.336502
S05_25789834	5	25789834	G	T	-0.143198	0.105006	0.172911
S05_25789846	5	25789846	G	A	-0.0917618	0.152417	0.547257
S05_25789850	5	25789850	C	A	-0.20455	0.22133	0.355574
S05_25789854	5	25789854	T	G	0.478456	0.279155	0.0867967
S05_25789876	5	25789876	A	G	-0.20455	0.22133	0.355574
S05_25797583	5	25797583	C	T	-0.202541	0.247233	0.412816
S05_25835282	5	25835282	T	A	-0.0148775	0.0886443	0.866742
S05_25835308	5	25835308	C	T	0.0347429	0.0840625	0.679462
S05_25835315	5	25835315	T	C	0.0885201	0.220499	0.688158
S05_25835321	5	25835321	G	A	-0.204925	0.177281	0.247939
S05_25835324	5	25835324	G	A	-0.425814	0.266308	0.110095
S05_25944031	5	25944031	C	G	-0.0344124	0.188319	0.855037
S05_25946272	5	25946272	A	C	0.0629684	0.116001	0.587351
S05_25977390	5	25977390	C	T	-0.255316	0.328929	0.437781
S05_25985265	5	25985265	A	G	-0.0504198	0.170582	0.767606
S05_25985332	5	25985332	G	A	0.228388	0.168646	0.175914
S05_25989875	5	25989875	A	G	0.075328	0.219876	0.731964
S05_25992679	5	25992679	G	A	-0.270527	0.311224	0.384892
S05_25992699	5	25992699	C	G	-0.16324	0.225199	0.468674
S05_25992798	5	25992798	T	C	-0.0339111	0.393021	0.931256
S05_26004288	5	26004288	A	G	0.175768	0.175539	0.316882
S05_26004291	5	26004291	C	T	0.175768	0.175539	0.316882
S05_26004310	5	26004310	A	G	0.141876	0.16894	0.401186
S05_26008539	5	26008539	G	A	-0.0044596	0.260937	0.986367
S05_26008545	5	26008545	A	T	-0.0044596	0.260937	0.986367
S05_26008559	5	26008559	T	A	-0.0044596	0.260937	0.986367
S05_26008576	5	26008576	G	A	-0.384278	0.317605	0.226546
S05_26008584	5	26008584	A	T	-0.0044596	0.260937	0.986367
S05_26008615	5	26008615	T	C	-0.255259	0.311486	0.41267
S05_26008656	5	26008656	T	C	0.285631	0.214366	0.182966
S05_26020706	5	26020706	G	A	0.211833	0.0844288	0.0122378
S05_26020741	5	26020741	A	T	0.172381	0.0879434	0.0502111
S05_26020743	5	26020743	T	C	0.200316	0.0858473	0.0197912
S05_26020752	5	26020752	C	T	0.176572	0.149299	0.237173
S05_26020753	5	26020753	G	A	0.200206	0.0845544	0.0180529
S05_26026792	5	26026792	C	A	0.122749	0.165796	0.459226
S05_26027985	5	26027985	G	T	-0.0224377	0.290623	0.938473
S05_26044657	5	26044657	C	T	0.0556908	0.220859	0.800964
S05_26049221	5	26049221	G	A	0.0655554	0.292313	0.822589
S05_26049297	5	26049297	A	G	-0.0242366	0.073058	0.74014
S05_26049311	5	26049311	C	T	-0.0177737	0.072963	0.807583
S05_26136806	5	26136806	C	T	0.244821	0.114148	0.0321719
S05_26136812	5	26136812	T	G	0.260341	0.450425	0.56338
S05_26136826	5	26136826	A	C	0.244821	0.114148	0.0321719
S05_26136840	5	26136840	C	A	0.272345	0.128623	0.0344317
S05_26190732	5	26190732	C	T	0.279302	0.173156	0.107004
S05_26190744	5	26190744	G	T	0.277836	0.172927	0.10839
S05_26203620	5	26203620	G	T	0.116888	0.140451	0.405443
S05_26205612	5	26205612	C	A	0.0772903	0.235302	0.742612
S05_26205624	5	26205624	C	T	0.345371	0.231314	0.135679
S05_26227815	5	26227815	G	A	0.261679	0.374217	0.484519
S05_26238385	5	26238385	A	G	0.367071	0.22277	0.0996644
S05_26276680	5	26276680	G	A	0.249987	0.219614	0.255221
S05_26276699	5	26276699	G	T	0.249987	0.219614	0.255221
S05_26323872	5	26323872	C	T	-0.0929148	0.126675	0.463404
S05_26337856	5	26337856	C	T	-0.150342	0.318636	0.637134
S05_26337873	5	26337873	T	G	-0.150342	0.318636	0.637134
S05_26443056	5	26443056	G	C	0.456946	0.381368	0.231085
S05_26443100	5	26443100	G	A	0.279532	0.560217	0.617891
S05_26526131	5	26526131	G	T	0.343993	0.198047	0.0826556
S05_26533084	5	26533084	C	T	-0.34389	0.522342	0.510431
S05_26581490	5	26581490	A	G	0.873267	1.61731	0.589331
S05_26581493	5	26581493	T	C	-0.441432	1.66373	0.790804
S05_26581507	5	26581507	T	C	1.66239	1.71496	0.332567
S05_26619255	5	26619255	A	G	0.0181773	0.18864	0.923251
S05_26634697	5	26634697	T	C	0.0636127	0.210017	0.762024
S05_26725210	5	26725210	C	T	0.00156807	0.137578	0.990908
S05_26726471	5	26726471	A	G	-0.678387	1.67264	0.685124
S05_26734735	5	26734735	T	A	-0.0174459	0.137206	0.898842
S05_26806459	5	26806459	C	T	-0.0666591	0.119455	0.57693
S05_26883655	5	26883655	G	C	-0.0826673	0.257589	0.748321
S05_26890324	5	26890324	G	A	-0.0153433	0.169408	0.927849
S05_26909608	5	26909608	T	A	0.182933	0.315983	0.562743
S05_26921222	5	26921222	T	A	-0.0793239	0.165985	0.63281
S05_26922047	5	26922047	T	C	-0.15883	0.413366	0.700873
S05_26922588	5	26922588	T	A	-0.169413	0.341809	0.620241
S05_26922623	5	26922623	C	A	0.558915	0.334643	0.0951439
S05_26922680	5	26922680	C	T	-0.0107594	0.356819	0.975949
S05_26922681	5	26922681	G	A	-0.0264513	0.334547	0.936993
S05_26922695	5	26922695	C	T	0.0959419	0.36624	0.793394
S05_26923291	5	26923291	C	G	-0.181501	0.371607	0.62534
S05_26923292	5	26923292	G	C	-0.454005	1.72458	0.792399
S05_27049100	5	27049100	G	A	-0.343983	0.2172	0.113521
S05_27049102	5	27049102	C	T	-0.343983	0.2172	0.113521
S05_27049103	5	27049103	G	A	0.35288	0.382752	0.356737
S05_27049142	5	27049142	C	T	0.093952	0.270172	0.72809
S05_27049162	5	27049162	A	G	-0.127139	0.112474	0.258541
S05_27049173	5	27049173	A	C	-0.082087	0.307824	0.78977
S05_27057223	5	27057223	C	A	-0.107882	0.485301	0.824119
S05_27057227	5	27057227	T	G	-0.282111	0.749896	0.706835
S05_27081435	5	27081435	C	T	-0.069533	0.102841	0.499092
S05_27095321	5	27095321	C	T	0.093952	0.270172	0.72809
S05_27097817	5	27097817	G	T	-0.190494	0.231257	0.410255
S05_27104839	5	27104839	G	A	0.0331128	0.221231	0.881046
S05_27125368	5	27125368	G	A	-0.221399	0.318486	0.487089
S05_27196013	5	27196013	G	C	0.0135769	0.0797882	0.864912
S05_27196026	5	27196026	G	C	-0.17299	0.184009	0.347346
S05_27196045	5	27196045	C	T	0.109977	0.0881168	0.212245
S05_27196264	5	27196264	A	G	-0.0440121	0.417292	0.91602
S05_27196294	5	27196294	G	A	-0.0440121	0.417292	0.91602
S05_27202871	5	27202871	G	A	0.237013	0.239372	0.322304
S05_27207646	5	27207646	A	C	-0.0322392	0.198028	0.870703
S05_27218013	5	27218013	C	A	0.207197	0.237903	0.383964
S05_27218019	5	27218019	C	T	0.207197	0.237903	0.383964
S05_27218053	5	27218053	T	C	-0.0873809	0.084272	0.299995
S05_27218077	5	27218077	C	A	-0.0868274	0.0844115	0.303865
S05_27218079	5	27218079	G	T	-0.0868274	0.0844115	0.303865
S05_27263948	5	27263948	A	G	0.0193801	0.199718	0.922713
S05_27268302	5	27268302	A	C	-0.844964	0.345087	0.0144851
S05_27326945	5	27326945	T	C	-0.106479	0.20566	0.604732
S05_27338397	5	27338397	T	C	0.115281	0.0789671	0.144588
S05_27338438	5	27338438	G	A	0.115281	0.0789671	0.144588
S05_27338472	5	27338472	T	C	0.257822	0.228602	0.259621
S05_27338489	5	27338489	C	T	0.257822	0.228602	0.259621
S05_27338983	5	27338983	G	A	0.110435	0.409473	0.787437
S05_27374663	5	27374663	C	G	-0.0923873	0.122642	0.451413
S05_27390850	5	27390850	G	A	0.0889667	0.389585	0.819403
S05_27458590	5	27458590	A	C	-0.00760773	0.0796434	0.923916
S05_27458607	5	27458607	C	T	0.00574408	0.0791	0.942122
S05_27458614	5	27458614	T	A	-0.127586	0.092262	0.166961
S05_27458630	5	27458630	T	G	-0.00760773	0.0796434	0.923916
S05_27458728	5	27458728	A	C	-0.0367613	0.115634	0.750608
S05_27458779	5	27458779	C	T	0.205896	0.225629	0.361667
S05_27465583	5	27465583	G	C	-0.0657105	0.0914997	0.472805
S05_27543565	5	27543565	T	C	0.340796	0.228427	0.135981
S05_27549075	5	27549075	C	A	0.00669812	0.0800114	0.933297
S05_27549097	5	27549097	A	G	0.024382	0.0796254	0.759499
S05_27549124	5	27549124	G	A	0.317338	0.254859	0.21332
S05_27549131	5	27549131	C	G	0.317338	0.254859	0.21332
S05_27549137	5	27549137	T	A	0.078677	0.10726	0.463387
S05_27549138	5	27549138	G	T	0.078677	0.10726	0.463387
S05_27549175	5	27549175	C	G	0.0998118	0.101932	0.327676
S05_27577058	5	27577058	T	C	-0.123141	1.61044	0.939062
S05_27577101	5	27577101	T	C	-1.1017	1.86235	0.554254
S05_27601058	5	27601058	G	A	0.0818483	0.138318	0.554137
S05_27601080	5	27601080	C	T	0.0805805	0.11249	0.473922
S05_27637133	5	27637133	T	A	-0.186721	0.343242	0.586548
S05_27685675	5	27685675	T	C	0.00448946	0.0954952	0.962511
S05_27685678	5	27685678	T	C	0.00448946	0.0954952	0.962511
S05_27685684	5	27685684	C	A	0.00448946	0.0954952	0.962511
S05_27685705	5	27685705	A	G	0.0026749	0.0922665	0.976877
S05_27701209	5	27701209	T	C	-0.279912	0.322895	0.386179
S05_27701223	5	27701223	A	G	-0.279912	0.322895	0.386179
S05_27701278	5	27701278	C	A	0.0983311	0.189822	0.604541
S05_27753448	5	27753448	G	A	-0.107828	0.169355	0.524442
S05_27779463	5	27779463	T	A	-0.175548	0.290442	0.545681
S05_27785185	5	27785185	G	A	0.151205	0.345068	0.661329
S05_27785211	5	27785211	C	T	0.201479	0.254044	0.427884
S05_27785285	5	27785285	C	T	0.225755	0.13605	0.097305
S05_27802732	5	27802732	T	A	0.0852446	0.207975	0.681967
S05_27802802	5	27802802	C	T	-0.0503951	0.283497	0.85894
S05_27814659	5	27814659	A	G	-0.0190182	0.229316	0.933917
S05_27860715	5	27860715	T	A	0.139882	0.26464	0.597198
S05_27860734	5	27860734	T	C	0.139882	0.26464	0.597198
S05_27866151	5	27866151	A	T	-0.182942	0.228582	0.423675
S05_27866157	5	27866157	A	G	0.264851	0.403915	0.512136
S05_27872243	5	27872243	C	T	0.0981396	0.134339	0.465206
S05_27872280	5	27872280	C	T	0.0981396	0.134339	0.465206
S05_27877349	5	27877349	C	T	-0.319216	0.279321	0.253337
S05_27877377	5	27877377	C	A	0.196694	0.127007	0.121721
S05_27882022	5	27882022	T	G	-0.0825515	0.162352	0.611216
S05_27882024	5	27882024	T	G	0.0897815	0.159724	0.57415
S05_27906467	5	27906467	T	C	0.092527	0.180105	0.607529
S05_27906513	5	27906513	A	T	0.115846	0.19473	0.552019
S05_27929373	5	27929373	C	T	-0.00394931	0.0964477	0.967344
S05_27940355	5	27940355	G	A	-0.13941	0.343197	0.684661
S05_27945203	5	27945203	C	T	-0.207717	0.138426	0.133731
S05_27945218	5	27945218	A	G	-0.276072	0.153142	0.071683
S05_27978460	5	27978460	G	T	0.395598	0.393181	0.314547
S05_27995712	5	27995712	G	C	-0.288695	0.346195	0.404497
S05_28010875	5	28010875	A	G	0.104886	0.187557	0.576114
S05_28060744	5	28060744	A	G	-0.107654	0.127225	0.397627
S05_28066546	5	28066546	C	G	-0.341863	0.38858	0.379158
S05_28066555	5	28066555	G	A	-0.341863	0.38858	0.379158
S05_28066570	5	28066570	A	C	-0.341863	0.38858	0.379158
S05_28066576	5	28066576	G	A	-0.341863	0.38858	0.379158
S05_28082024	5	28082024	C	G	-0.0845162	0.358954	0.813898
S05_28104757	5	28104757	T	A	-0.190383	0.335175	0.570134
S05_28122419	5	28122419	T	G	0.669643	0.385134	0.0823384
S05_28173642	5	28173642	G	C	0.244521	0.182945	0.181612
S05_28178575	5	28178575	C	A	-0.00698764	0.120387	0.953724
S05_28178609	5	28178609	A	C	0.114101	0.22862	0.617811
S05_28206708	5	28206708	G	T	-0.0735171	0.42432	0.862477
S05_28314924	5	28314924	T	A	-0.0449807	0.286803	0.875401
S05_28314951	5	28314951	G	A	-0.0449807	0.286803	0.875401
S05_28328008	5	28328008	T	C	-0.0597206	0.214181	0.780421
S05_28343935	5	28343935	G	T	0.0497536	0.0989361	0.615136
S05_28419181	5	28419181	A	G	0.140658	0.199575	0.481079
S05_28449641	5	28449641	G	A	0.0323943	0.0868695	0.709283
S05_28512633	5	28512633	A	C	-0.0381035	0.1561	0.807197
S05_28512648	5	28512648	G	C	-0.11628	0.0855432	0.174302
S05_28512659	5	28512659	A	T	0.449522	0.217805	0.0392437
S05_28512665	5	28512665	A	C	-0.544912	0.163219	0.000868032
S05_28517898	5	28517898	C	T	-0.0560742	0.204675	0.784157
S05_28541776	5	28541776	G	A	-0.0806094	0.161558	0.617905
S05_28573244	5	28573244	G	T	-0.0267777	0.116597	0.818395
S05_28573278	5	28573278	T	G	-0.0267777	0.116597	0.818395
S05_28598519	5	28598519	A	C	0.136622	0.0861672	0.113106
S05_28605456	5	28605456	T	C	-0.017126	0.121315	0.887759
S05_28605474	5	28605474	T	C	-0.017126	0.121315	0.887759
S05_28663462	5	28663462	C	G	0.0187542	0.122164	0.878017
S05_28685952	5	28685952	C	A	-0.176942	0.354333	0.617612
S05_28760282	5	28760282	A	T	-0.279706	0.33632	0.405762
S05_28792758	5	28792758	G	A	-0.312236	0.232864	0.180222
S05_28792785	5	28792785	G	A	-0.0109829	0.145807	0.939969
S05_28809937	5	28809937	A	C	-0.151045	0.210837	0.473881
S05_28812668	5	28812668	C	T	0.137434	0.410996	0.738142
S05_28879381	5	28879381	G	A	0.202446	0.264202	0.443675
S05_28895105	5	28895105	G	A	-0.32012	0.238069	0.178991
S05_28908147	5	28908147	G	A	-0.359852	0.29461	0.222154
S05_28942054	5	28942054	A	G	-0.137077	0.112285	0.222403
S05_28942084	5	28942084	A	G	-0.198228	0.141825	0.162464
S05_28967535	5	28967535	C	G	0.0108905	0.199054	0.956377
S05_28967540	5	28967540	A	T	-0.152164	0.198949	0.444518
S05_28967581	5	28967581	A	T	-0.0301052	0.163564	0.853999
S05_29019876	5	29019876	T	C	-0.121673	0.199413	0.541874
S05_29019945	5	29019945	G	A	0.491352	0.410343	0.23138
S05_29019951	5	29019951	C	T	-0.228986	0.238673	0.337543
S05_29113720	5	29113720	G	A	-0.178812	0.222228	0.42119
S05_29114944	5	29114944	A	G	-0.0100148	0.0817379	0.902505
S05_29116359	5	29116359	T	A	0.102228	0.0937399	0.275689
S05_29219070	5	29219070	T	A	-0.152783	0.395372	0.699248
S05_29239721	5	29239721	T	C	0.120187	0.236683	0.611688
S05_29239750	5	29239750	G	A	0.120187	0.236683	0.611688
S05_29350178	5	29350178	C	T	-0.267158	0.215646	0.215635
S05_29350181	5	29350181	G	A	0.229801	0.345874	0.506557
S05_29531833	5	29531833	G	A	-0.187881	0.367796	0.609565
S05_29586099	5	29586099	A	T	0.479112	0.215257	0.026215
S05_29586131	5	29586131	C	T	0.479112	0.215257	0.026215
S05_29586142	5	29586142	T	C	0.195259	0.155268	0.208795
S05_29586148	5	29586148	G	A	-0.0862052	0.126628	0.496145
S05_29586151	5	29586151	T	A	0.338004	0.239266	0.158011
S05_29611585	5	29611585	C	T	-0.0300035	0.175337	0.864159
S05_29611592	5	29611592	A	G	-0.285721	0.252946	0.258882
S05_29648834	5	29648834	T	C	-0.0107644	0.109024	0.921366
S05_29648848	5	29648848	T	A	0.400904	0.369753	0.278472
S05_29648883	5	29648883	A	G	0.0205425	0.107531	0.848528
S05_29688026	5	29688026	C	G	0.161197	0.244818	0.510383
S05_29690615	5	29690615	A	G	-0.0782701	0.135792	0.564454
S05_29690620	5	29690620	C	G	-0.177425	0.296867	0.550181
S05_29690626	5	29690626	A	G	0.214321	0.174389	0.219319
S05_29690632	5	29690632	C	G	0.00876379	0.103554	0.93257
S05_29690676	5	29690676	G	A	-0.223416	0.205025	0.276063
S05_29703525	5	29703525	G	A	0.0898602	0.10297	0.383012
S05_29703537	5	29703537	C	A	0.301096	0.124185	0.0154728
S05_29703554	5	29703554	G	A	-0.264285	0.155265	0.0889838
S05_29703563	5	29703563	G	A	-0.264285	0.155265	0.0889838
S05_29703569	5	29703569	T	G	-0.264285	0.155265	0.0889838
S05_29706877	5	29706877	T	C	-0.254134	0.215332	0.238156
S05_29706888	5	29706888	G	T	0.401633	0.281786	0.154327
S05_29707375	5	29707375	G	A	-0.0406401	0.0644878	0.528685
S05_29707393	5	29707393	C	T	-0.0354311	0.398563	0.929178
S05_29707398	5	29707398	C	T	0.10639	0.338723	0.753506
S05_29707445	5	29707445	G	A	0.36867	0.227298	0.105072
S05_29707468	5	29707468	C	G	0.859919	0.482184	0.0747762
S05_29707475	5	29707475	C	T	0.276651	0.205209	0.177867
S05_29707488	5	29707488	C	T	0.859919	0.482184	0.0747762
S05_29761252	5	29761252	A	G	0.0784998	0.0928244	0.397899
S05_29761296	5	29761296	G	C	0.346384	0.324611	0.286153
S05_29761320	5	29761320	C	T	0.180789	0.0929588	0.0520283
S05_29781621	5	29781621	G	A	-0.00220801	0.123289	0.985714
S05_29781627	5	29781627	G	C	0.0684446	0.129764	0.597976
S05_29781642	5	29781642	G	A	0.0684446	0.129764	0.597976
S05_29809211	5	29809211	T	C	-0.32433	1.69113	0.847945
S05_29809221	5	29809221	C	G	-0.111689	0.251181	0.656648
S05_29813402	5	29813402	C	T	-0.205862	0.182803	0.260329
S05_29837796	5	29837796	A	G	0.30301	0.213257	0.155615
S05_29862420	5	29862420	G	A	-0.263341	0.227019	0.246282
S05_29862429	5	29862429	A	T	-0.263341	0.227019	0.246282
S05_29862433	5	29862433	G	A	-0.263341	0.227019	0.246282
S05_29862464	5	29862464	A	G	-0.0731906	0.168528	0.664154
S05_29862468	5	29862468	G	T	0.343231	0.234589	0.143697
S05_29879168	5	29879168	G	T	-0.0212802	0.333326	0.949107
S05_29934349	5	29934349	C	T	-0.00190362	0.343231	0.995576
S05_29936970	5	29936970	A	G	0.198497	0.244951	0.417896
S05_29936979	5	29936979	G	A	0.198497	0.244951	0.417896
S05_29936992	5	29936992	T	C	0.0414102	0.244219	0.865383
S05_29976487	5	29976487	T	C	-0.0695352	0.158185	0.66032
S05_29976490	5	29976490	C	T	0.0236491	0.0846219	0.779934
S05_29976496	5	29976496	C	T	-0.030008	0.145683	0.83684
S05_29976510	5	29976510	C	T	0.064873	0.0884218	0.463289
S05_29976522	5	29976522	G	T	-0.379671	0.275891	0.169028
S05_30000249	5	30000249	G	A	0.0807751	0.184431	0.661487
S05_30005128	5	30005128	C	T	-0.00344987	0.322205	0.991459
S05_30070875	5	30070875	T	C	-0.0563692	0.140523	0.68839
S05_30070876	5	30070876	G	A	-0.100311	0.341237	0.768838
S05_30070906	5	30070906	A	G	0.130187	0.233596	0.577414
S05_30070912	5	30070912	C	T	0.130187	0.233596	0.577414
S05_30074441	5	30074441	C	T	0.073935	0.2971	0.803515
S05_30150077	5	30150077	G	A	0.304525	0.240467	0.205618
S05_30150084	5	30150084	G	A	0.304525	0.240467	0.205618
S05_30150132	5	30150132	A	T	0.121103	0.28282	0.668582
S05_30153533	5	30153533	T	C	-0.102004	0.0892929	0.253537
S05_30153672	5	30153672	A	G	-0.200928	0.146978	0.171861
S05_30189034	5	30189034	C	T	-0.0203895	0.119687	0.864758
S05_30212417	5	30212417	G	A	0.072023	0.142856	0.614237
S05_30212429	5	30212429	C	T	-0.243642	0.281299	0.386591
S05_30222215	5	30222215	C	T	-0.00825315	0.17372	0.962116
S05_30222957	5	30222957	G	C	0.0199959	0.358385	0.955515
S05_30268969	5	30268969	T	C	-0.0254537	0.088414	0.773479
S05_30296192	5	30296192	C	T	0.306027	0.271342	0.259617
S05_30301158	5	30301158	C	T	0.0570807	0.148058	0.699914
S05_30317151	5	30317151	A	G	-0.0662127	0.132787	0.618124
S05_30317162	5	30317162	T	C	-0.0662127	0.132787	0.618124
S05_30317166	5	30317166	A	T	-0.0662127	0.132787	0.618124
S05_30317171	5	30317171	A	T	-0.0662127	0.132787	0.618124
S05_30354429	5	30354429	A	T	-0.266194	0.167592	0.112471
S05_30386106	5	30386106	T	C	0.0600829	0.227768	0.791988
S05_30417151	5	30417151	G	A	-0.057391	0.337669	0.865069
S05_30417153	5	30417153	C	T	0.0685377	0.234887	0.770497
S05_30468821	5	30468821	G	C	-0.250388	0.192678	0.194016
S05_30514750	5	30514750	T	C	-0.786315	0.520295	0.130978
S05_30532674	5	30532674	G	T	-0.293187	0.343145	0.393048
S05_30532749	5	30532749	G	A	0.0390544	0.167943	0.816154
S05_30560780	5	30560780	G	T	-0.293187	0.343145	0.393048
S05_30560799	5	30560799	T	C	0.237093	0.167663	0.15759
S05_30560804	5	30560804	G	A	0.237093	0.167663	0.15759
S05_30632258	5	30632258	A	G	-0.243506	0.173687	0.16118
S05_30633866	5	30633866	T	C	-0.0894919	0.120448	0.457633
S05_30636435	5	30636435	A	G	0.434006	1.1698	0.710696
S05_30712213	5	30712213	G	A	-0.123798	0.363347	0.733378
S05_30782060	5	30782060	C	T	0.0626251	0.216458	0.772388
S05_30782091	5	30782091	C	T	-0.413558	0.16898	0.014532
S05_30782100	5	30782100	C	T	-0.413558	0.16898	0.014532
S05_30859789	5	30859789	C	G	0.020696	0.422398	0.96093
S05_30860880	5	30860880	G	A	-0.00410443	0.311769	0.989498
S05_30911405	5	30911405	T	C	-0.0990356	1.70963	0.953815
S05_30934038	5	30934038	A	C	0.0306668	0.125865	0.807545
S05_30940312	5	30940312	C	A	-0.030617	0.27061	0.909938
S05_30951631	5	30951631	A	G	-0.00678561	0.244489	0.977863
S05_30951635	5	30951635	G	A	-0.00678561	0.244489	0.977863
S05_30954017	5	30954017	C	T	-0.186439	0.140414	0.184504
S05_30954034	5	30954034	T	C	-0.124927	0.128252	0.330217
S05_31101815	5	31101815	T	A	0.163664	0.142892	0.252285
S05_31163701	5	31163701	G	T	-0.92131	0.501306	0.0663356
S05_31163725	5	31163725	T	C	-0.118308	0.181897	0.515549
S05_31163726	5	31163726	G	A	0.662084	0.348928	0.0580041
S05_31163734	5	31163734	G	T	-0.245322	0.214183	0.252278
S05_31163742	5	31163742	A	G	-0.154532	0.121051	0.201994
S05_31163763	5	31163763	A	T	0.26134	0.225401	0.246505
S05_31163782	5	31163782	G	C	0.26134	0.225401	0.246505
S05_31163789	5	31163789	T	A	0.26134	0.225401	0.246505
S05_31166374	5	31166374	T	A	-0.16863	0.0932689	0.070856
S05_31188843	5	31188843	G	T	0.0934285	0.351182	0.790254
S05_31208220	5	31208220	T	C	0.273399	0.44145	0.535822
S05_31208244	5	31208244	G	T	0.273399	0.44145	0.535822
S05_31217246	5	31217246	C	T	0.619071	0.491487	0.208062
S05_31217267	5	31217267	A	C	0.19208	0.096108	0.0458784
S05_31222156	5	31222156	G	T	-0.195091	0.549666	0.722707
S05_31222180	5	31222180	G	C	0.232502	0.403028	0.564123
S05_31222190	5	31222190	G	A	-0.280582	0.448442	0.531643
S05_31222191	5	31222191	A	G	-0.195091	0.549666	0.722707
S05_31222195	5	31222195	C	A	0.675737	0.406153	0.0964232
S05_31222208	5	31222208	T	C	0.21356	0.213561	0.317515
S05_31222214	5	31222214	C	T	0.113395	0.15932	0.476764
S05_31222225	5	31222225	T	C	-0.0117798	0.234004	0.95986
S05_31244542	5	31244542	G	T	-0.135541	0.246133	0.581956
S05_31244544	5	31244544	T	C	0.323179	0.376806	0.39124
S05_31250635	5	31250635	G	A	0.222935	0.141442	0.115253
S05_31250637	5	31250637	G	T	0.220137	0.142444	0.122504
S05_31257618	5	31257618	A	G	-0.00844282	0.292448	0.976973
S05_31284057	5	31284057	A	C	-0.00191285	0.168901	0.990966
S05_31304521	5	31304521	G	A	-0.247507	0.253854	0.329757
S05_31304560	5	31304560	G	C	-0.172718	0.147528	0.241934
S05_31307505	5	31307505	C	T	0.0152415	0.39181	0.968976
S05_31314068	5	31314068	A	C	0.129789	0.165915	0.434213
S05_31314095	5	31314095	C	T	0.0335888	0.145468	0.81743
S05_31344623	5	31344623	C	T	-0.404115	0.398574	0.310833
S05_31344664	5	31344664	A	G	-0.286919	0.186095	0.123389
S05_31428039	5	31428039	A	C	-0.197093	0.306177	0.519877
S05_31428049	5	31428049	T	G	-0.197093	0.306177	0.519877
S05_31428080	5	31428080	A	G	-0.197093	0.306177	0.519877
S05_31460053	5	31460053	T	A	0.0392232	0.372477	0.916152
S05_31460070	5	31460070	C	T	0.0255852	0.0880054	0.771313
S05_31460081	5	31460081	T	A	-0.0764055	0.0733505	0.297784
S05_31460097	5	31460097	G	A	0.0255852	0.0880054	0.771313
S05_31460102	5	31460102	A	C	-0.0764055	0.0733505	0.297784
S05_31460116	5	31460116	A	C	-0.301828	0.352723	0.392329
S05_31509007	5	31509007	C	G	-0.197404	0.272712	0.469295
S05_31515969	5	31515969	A	G	0.231221	0.143743	0.107972
S05_31515976	5	31515976	T	A	0.231221	0.143743	0.107972
S05_31527095	5	31527095	A	G	-0.0829678	0.13825	0.548533
S05_31527100	5	31527100	G	A	-0.0762977	0.271529	0.778764
S05_31527136	5	31527136	C	T	-0.0762977	0.271529	0.778764
S05_31530479	5	31530479	C	T	-0.260659	0.208066	0.210534
S05_31556484	5	31556484	G	A	0.0081077	0.373663	0.982693
S05_31556487	5	31556487	C	T	0.0081077	0.373663	0.982693
S05_31556488	5	31556488	T	A	0.00240275	0.319903	0.994008
S05_31556493	5	31556493	T	C	0.0081077	0.373663	0.982693
S05_31556500	5	31556500	A	T	0.0081077	0.373663	0.982693
S05_31682849	5	31682849	A	T	0.528278	0.406737	0.194255
S05_31721205	5	31721205	C	G	-0.570024	0.208871	0.00644399
S05_31738387	5	31738387	T	G	0.0493189	0.111735	0.659009
S05_31738403	5	31738403	T	C	-0.0552685	0.107166	0.60614
S05_31750692	5	31750692	C	A	-0.091609	0.22289	0.681142
S05_31750709	5	31750709	G	A	-0.091609	0.22289	0.681142
S05_31750721	5	31750721	G	A	-0.108443	0.225396	0.630519
S05_31753002	5	31753002	A	G	-0.425681	0.215134	0.0480802
S05_31753017	5	31753017	C	A	-0.364846	0.244698	0.136223
S05_31756007	5	31756007	G	T	-0.145828	0.142983	0.307985
S05_31756013	5	31756013	T	C	-0.228452	0.116948	0.050999
S05_31841263	5	31841263	C	T	-0.137497	0.0890592	0.122878
S05_31852172	5	31852172	T	C	-1.1962	1.66377	0.472299
S05_31879696	5	31879696	A	G	0.0180536	0.0744514	0.808443
S05_31894200	5	31894200	A	T	0.154998	0.288593	0.59131
S05_31894201	5	31894201	C	T	0.154998	0.288593	0.59131
S05_31908688	5	31908688	C	A	0.49709	0.406066	0.221131
S05_31923271	5	31923271	C	A	-0.128068	0.199308	0.52063
S05_31923296	5	31923296	T	G	-0.359102	0.167508	0.0322497
S05_31940171	5	31940171	G	T	0.176772	0.267005	0.508063
S05_31940174	5	31940174	T	G	-0.107339	0.115581	0.353239
S05_31980136	5	31980136	T	C	-0.0560901	0.141156	0.691171
S05_31994486	5	31994486	C	T	-0.316476	0.334611	0.344441
S05_32005352	5	32005352	C	G	-0.375003	0.388922	0.335134
S05_32056577	5	32056577	C	T	0.0351521	0.083741	0.674727
S05_32056594	5	32056594	A	T	0.0673657	0.0803489	0.401965
S05_32056608	5	32056608	C	T	0.0451199	0.0846263	0.594017
S05_32056614	5	32056614	C	T	0.0451199	0.0846263	0.594017
S05_32064221	5	32064221	T	C	0.0843355	0.263653	0.74912
S05_32064234	5	32064234	A	T	0.200027	0.3349	0.550438
S05_32064244	5	32064244	C	T	0.032188	0.224506	0.88602
S05_32088352	5	32088352	G	A	-0.0701867	0.224119	0.754208
S05_32088361	5	32088361	C	T	-0.0650514	0.225482	0.773015
S05_32105715	5	32105715	C	G	-0.329395	0.234995	0.16126
S05_32105716	5	32105716	C	T	0.317493	0.403393	0.431404
S05_32109911	5	32109911	C	T	-0.301268	0.221492	0.174029
S05_32109930	5	32109930	A	G	-0.285704	0.220001	0.194313
S05_32109934	5	32109934	G	A	-0.301268	0.221492	0.174029
S05_32116229	5	32116229	C	T	-0.0959639	0.224988	0.669799
S05_32208719	5	32208719	G	A	0.0790909	0.154592	0.609018
S05_32208751	5	32208751	C	T	0.0790909	0.154592	0.609018
S05_32245250	5	32245250	G	A	-0.0113032	0.0666507	0.865362
S05_32262723	5	32262723	C	T	0.0691796	0.241666	0.774728
S05_32267331	5	32267331	C	T	-0.347439	0.18338	0.0583801
S05_32318566	5	32318566	A	T	0.0213893	0.367982	0.953658
S05_32386769	5	32386769	T	A	-0.0548955	0.356088	0.877507
S05_32397206	5	32397206	T	A	0.15217	0.227494	0.503688
S05_32453569	5	32453569	C	G	0.132838	0.269678	0.6224
S05_32453582	5	32453582	A	C	0.111833	0.410059	0.785111
S05_32453594	5	32453594	C	T	-0.17938	0.230591	0.436772
S05_32464109	5	32464109	T	G	-0.23275	0.356528	0.513994
S05_32476271	5	32476271	G	A	0.500044	0.470981	0.288582
S05_32476281	5	32476281	G	A	-0.00959636	0.121222	0.936916
S05_32476288	5	32476288	T	C	0.0446036	0.168761	0.791594
S05_32476289	5	32476289	C	A	-0.246456	0.189065	0.192637
S05_32476306	5	32476306	G	A	0.0197092	0.108218	0.855516
S05_32476307	5	32476307	C	T	0.299697	0.378412	0.428525
S05_32476308	5	32476308	G	C	-0.0569922	0.321844	0.859475
S05_32488253	5	32488253	C	T	0.144283	0.261815	0.581676
S05_32496479	5	32496479	C	T	-0.0413236	0.315269	0.895739
S05_32543415	5	32543415	G	A	0.082039	0.288537	0.776208
S05_32577231	5	32577231	G	A	0.0872855	0.37591	0.816424
S05_32589010	5	32589010	C	T	0.24827	0.18662	0.183657
S05_32589091	5	32589091	C	T	-0.165747	0.272327	0.542883
S05_32595485	5	32595485	C	G	0.0160964	0.316479	0.959445
S05_32624329	5	32624329	G	A	-0.140771	0.314633	0.654657
S05_32677309	5	32677309	T	A	-0.272006	0.230245	0.237687
S05_32687383	5	32687383	A	G	0.0234737	0.128122	0.854661
S05_32687386	5	32687386	A	G	0.0234737	0.128122	0.854661
S05_32709120	5	32709120	T	G	0.00565017	0.132015	0.965868
S05_32738875	5	32738875	T	C	-0.11122	0.284906	0.69633
S05_32765688	5	32765688	G	A	-0.335236	0.220532	0.128742
S05_32765720	5	32765720	T	A	-0.0740961	0.206215	0.719423
S05_32765767	5	32765767	A	G	-0.222779	0.214371	0.29891
S05_32782803	5	32782803	A	T	0.138296	0.216142	0.5224
S05_32806851	5	32806851	T	C	0.248696	0.18825	0.186722
S05_32806911	5	32806911	C	T	0.116606	0.169067	0.490512
S05_32824303	5	32824303	T	G	-0.0397094	0.160397	0.80451
S05_32830792	5	32830792	G	A	0.179231	0.293319	0.541285
S05_32851692	5	32851692	C	T	0.50699	0.521094	0.330781
S05_32851694	5	32851694	T	G	0.50699	0.521094	0.330781
S05_32851714	5	32851714	C	T	0.50699	0.521094	0.330781
S05_32851731	5	32851731	G	A	0.50699	0.521094	0.330781
S05_32868503	5	32868503	G	A	-0.377999	0.182709	0.0387731
S05_32868517	5	32868517	T	G	-0.385919	0.181926	0.0341011
S05_32878671	5	32878671	T	G	0.162144	0.2429	0.504558
S05_32882407	5	32882407	T	C	0.00331945	0.0933317	0.971634
S05_32882454	5	32882454	C	G	0.146021	0.190539	0.443616
S05_32885119	5	32885119	A	G	0.208768	0.19742	0.290506
S05_32885130	5	32885130	C	T	0.306141	0.404808	0.449641
S05_32885175	5	32885175	G	A	0.128526	0.463482	0.781593
S05_32885216	5	32885216	G	A	-0.140312	0.117193	0.231435
S05_32885238	5	32885238	A	G	-0.0255996	0.121789	0.83355
S05_32890321	5	32890321	G	C	0.00974273	0.183074	0.957568
S05_32890351	5	32890351	C	T	-0.220011	0.133771	0.100296
S05_32983534	5	32983534	C	T	-0.00591668	0.213321	0.977877
S05_33006897	5	33006897	A	G	0.0657796	0.229305	0.774265
S05_33065877	5	33065877	T	C	-0.271119	0.145646	0.0629186
S05_33065897	5	33065897	G	A	-0.319374	0.191848	0.0962284
S05_33112355	5	33112355	G	A	-0.213425	0.169449	0.208085
S05_33112361	5	33112361	G	A	-0.273693	0.230643	0.235599
S05_33112453	5	33112453	G	A	0.0265423	0.172225	0.877546
S05_33112467	5	33112467	C	G	0.0948353	0.237193	0.689358
S05_33113529	5	33113529	G	C	0.0596178	0.146426	0.683969
S05_33113667	5	33113667	T	G	0.691462	0.582482	0.235424
S05_33125209	5	33125209	A	T	-0.127756	0.178852	0.475174
S05_33125232	5	33125232	A	G	-0.127756	0.178852	0.475174
S05_33257284	5	33257284	A	G	-0.182531	0.138273	0.187061
S05_33285681	5	33285681	G	A	0.0145565	0.282977	0.958983
S05_33285730	5	33285730	T	C	-0.122093	0.113118	0.28065
S05_33285774	5	33285774	G	A	0.0403434	0.232921	0.862519
S05_33318744	5	33318744	G	A	0.078054	0.0923964	0.398406
S05_33318747	5	33318747	G	T	0.078054	0.0923964	0.398406
S05_33318756	5	33318756	T	A	-0.0402327	0.335256	0.904498
S05_33318780	5	33318780	T	C	0.078054	0.0923964	0.398406
S05_33318782	5	33318782	C	G	-0.45608	0.276747	0.0996137
S05_33322412	5	33322412	C	T	0.114153	0.100092	0.254311
S05_33322422	5	33322422	G	A	-0.014783	0.271582	0.956599
S05_33356702	5	33356702	G	A	0.494188	0.459124	0.281978
S05_33395234	5	33395234	G	T	-0.0216309	0.0797815	0.78634
S05_33395263	5	33395263	A	G	-0.0216309	0.0797815	0.78634
S05_33395271	5	33395271	G	A	-0.103316	0.184726	0.576065
S05_33415265	5	33415265	G	A	0.42619	0.409347	0.298018
S05_33420278	5	33420278	A	G	-0.20391	0.211966	0.336246
S05_33420389	5	33420389	G	A	-0.17995	0.211192	0.394348
S05_33459150	5	33459150	A	C	-0.0531759	0.333318	0.873274
S05_33459243	5	33459243	G	T	-0.434337	0.3547	0.220996
S05_33459302	5	33459302	T	A	0.228306	0.310332	0.462067
S05_33535080	5	33535080	A	G	0.0501453	0.181895	0.78284
S05_33609555	5	33609555	T	C	-0.197985	0.282919	0.484191
S05_33620623	5	33620623	G	A	0.286337	0.322572	0.374896
S05_33620646	5	33620646	G	A	-0.19232	0.294016	0.513165
S05_33620701	5	33620701	T	C	-0.202943	0.21075	0.335764
S05_33630925	5	33630925	A	C	-0.0321217	0.144016	0.823541
S05_33664762	5	33664762	T	C	-0.0928599	0.205411	0.651301
S05_33716586	5	33716586	T	G	-6.07269e-05	0.116313	0.999584
S05_33716599	5	33716599	C	T	-0.0518421	0.178177	0.771133
S05_33716602	5	33716602	T	C	0.0127204	0.115034	0.911969
S05_33716607	5	33716607	A	C	-0.718109	0.41015	0.0802273
S05_33716621	5	33716621	T	G	-0.275426	0.36018	0.444606
S05_33745856	5	33745856	G	T	0.110419	0.16877	0.51307
S05_33745897	5	33745897	G	A	0.36546	0.39885	0.359701
S05_33745909	5	33745909	C	T	-0.356313	0.281164	0.2053
S05_33762666	5	33762666	A	C	0.149472	0.235841	0.526343
S05_33762679	5	33762679	G	A	-0.0488237	0.21647	0.821594
S05_33762681	5	33762681	G	T	-0.0488237	0.21647	0.821594
S05_33767868	5	33767868	C	G	0.134534	0.190835	0.480962
S05_33767874	5	33767874	A	C	-0.193791	0.335489	0.563617
S05_33771594	5	33771594	G	A	-0.131184	0.199669	0.511301
S05_33771610	5	33771610	G	A	0.00170815	0.136214	0.989997
S05_33771629	5	33771629	G	A	0.114885	0.184293	0.533152
S05_33777488	5	33777488	G	C	-0.0522664	0.11226	0.641597
S05_33777496	5	33777496	A	G	0.0171937	0.107592	0.873062
S05_33777517	5	33777517	C	T	-0.0521404	0.113745	0.646749
S05_33883603	5	33883603	G	C	-0.0358297	0.27877	0.897753
S05_33926035	5	33926035	G	A	-0.1577	0.139724	0.259269
S05_33926037	5	33926037	G	C	0.0254457	0.297366	0.931822
S05_33926053	5	33926053	C	G	-0.1577	0.139724	0.259269
S05_33926506	5	33926506	A	G	0.0772119	0.446642	0.862781
S05_33926510	5	33926510	T	C	0.0772119	0.446642	0.862781
S05_33926539	5	33926539	C	T	0.0772119	0.446642	0.862781
S05_33926550	5	33926550	T	C	0.0772119	0.446642	0.862781
S05_33926765	5	33926765	C	T	-0.0920467	0.197872	0.641885
S05_33926775	5	33926775	A	G	-0.0920467	0.197872	0.641885
S05_33926852	5	33926852	T	C	-0.246302	0.331993	0.4583
S05_33926871	5	33926871	C	T	0.112074	0.104718	0.284724
S05_33926890	5	33926890	G	C	0.112074	0.104718	0.284724
S05_33939491	5	33939491	A	T	0.157004	0.151657	0.300757
S05_33939501	5	33939501	C	T	0.0515512	0.152581	0.735526
S05_33939517	5	33939517	G	T	-0.0855688	0.285609	0.764533
S05_33942036	5	33942036	C	T	0.00893131	0.340626	0.979086
S05_33945402	5	33945402	C	T	-0.0197602	0.196612	0.919962
S05_33945478	5	33945478	G	T	-0.114962	0.293234	0.695093
S05_33945605	5	33945605	G	A	0.0555447	0.1817	0.75989
S05_33945620	5	33945620	C	T	-0.191783	0.198095	0.333172
S05_33968510	5	33968510	T	C	0.106505	0.25322	0.674119
S05_33968536	5	33968536	C	A	0.106505	0.25322	0.674119
S05_34027004	5	34027004	C	T	-0.0999371	0.276359	0.717699
S05_34027020	5	34027020	G	C	0.273399	0.372827	0.46351
S05_34047596	5	34047596	C	G	0.290871	0.381334	0.445749
S05_34047653	5	34047653	T	A	0.0959182	0.277208	0.729392
S05_34047702	5	34047702	T	A	0.288433	0.387025	0.456262
S05_34050271	5	34050271	G	A	0.138216	0.377786	0.714534
S05_34050309	5	34050309	C	T	-0.100102	0.0741913	0.177515
S05_34064557	5	34064557	C	A	-0.254483	0.188396	0.177017
S05_34065306	5	34065306	G	A	-0.27177	0.126716	0.0321752
S05_34065349	5	34065349	C	G	-0.0561342	0.26099	0.82974
S05_34069879	5	34069879	C	A	0.0506251	0.116967	0.665227
S05_34069909	5	34069909	C	A	0.0556596	0.117086	0.634608
S05_34069980	5	34069980	G	T	-0.126426	0.18042	0.483607
S05_34070030	5	34070030	A	G	-0.136225	0.142198	0.338256
S05_34073742	5	34073742	T	C	-0.180535	0.0843116	0.0324518
S05_34073760	5	34073760	C	T	-0.173127	0.0838999	0.0392801
S05_34073799	5	34073799	A	G	-1.27205	1.2207	0.297591
S05_34077656	5	34077656	T	A	0.123391	0.279525	0.658979
S05_34077662	5	34077662	C	A	0.163801	0.522454	0.753938
S05_34078647	5	34078647	G	A	-0.35869	0.193846	0.0645025
S05_34078651	5	34078651	C	T	-0.399897	0.192323	0.0378013
S05_34078695	5	34078695	A	G	-0.370125	0.203294	0.0689106
S05_34078751	5	34078751	C	T	-0.12916	0.184467	0.483949
S05_34146259	5	34146259	G	A	-0.270095	0.266242	0.310563
S05_34208466	5	34208466	A	T	-0.0180517	0.345409	0.958329
S05_34208473	5	34208473	G	A	-0.111447	0.26629	0.675643
S05_34218558	5	34218558	C	T	0.0766352	0.3305	0.816673
S05_34218560	5	34218560	G	A	-0.0225033	0.267283	0.932917
S05_34257533	5	34257533	C	G	-0.176617	0.278329	0.525835
S05_34274437	5	34274437	A	G	-0.042035	0.0941492	0.655337
S05_34274441	5	34274441	C	T	-0.0375641	0.0961109	0.695983
S05_34274459	5	34274459	A	G	-0.0153019	0.0959598	0.873332
S05_34300214	5	34300214	C	T	0.284479	0.183169	0.120662
S05_34300218	5	34300218	T	C	0.141981	0.175589	0.418905
S05_34324126	5	34324126	A	T	-0.0251351	0.258867	0.922666
S05_34324133	5	34324133	A	G	0.407609	0.411265	0.321831
S05_34363020	5	34363020	A	G	0.0354765	0.39801	0.92899
S05_34423927	5	34423927	G	A	0.129871	0.160596	0.418856
S05_34429076	5	34429076	A	G	0.0712112	0.188848	0.70618
S05_34469359	5	34469359	G	A	0.104393	0.240333	0.6641
S05_34469370	5	34469370	G	A	-0.166211	0.232049	0.473961
S05_34469820	5	34469820	T	A	0.202417	0.228881	0.37667
S05_34470799	5	34470799	T	C	-0.132677	0.330465	0.688133
S05_34473584	5	34473584	A	G	-0.0382714	1.68443	0.981877
S05_34478816	5	34478816	G	C	0.14669	0.273954	0.592436
S05_34478839	5	34478839	G	A	0.0471842	0.304242	0.876778
S05_34478849	5	34478849	A	T	0.14669	0.273954	0.592436
S05_34478902	5	34478902	A	G	0.0292961	0.0997104	0.768952
S05_34478904	5	34478904	G	A	-0.148837	0.114852	0.19526
S05_34478926	5	34478926	C	A	0.526526	0.167028	0.00165978
S05_34515708	5	34515708	G	A	0.414616	0.375208	0.269369
S05_34515715	5	34515715	G	T	-0.269382	0.163996	0.100723
S05_34515745	5	34515745	G	A	-0.292878	0.157611	0.0633804
S05_34515769	5	34515769	A	T	-0.260312	0.239253	0.276805
S05_34515805	5	34515805	C	T	-0.260113	0.231142	0.260671
S05_34515815	5	34515815	G	A	-0.260113	0.231142	0.260671
S05_34520185	5	34520185	A	G	0.869369	1.72212	0.613773
S05_34520215	5	34520215	A	G	-0.454005	1.72458	0.792399
S05_34524631	5	34524631	T	C	0.085011	0.15056	0.57243
S05_34555666	5	34555666	C	T	-0.0304746	0.0806768	0.705693
S05_34555674	5	34555674	C	T	-0.0330288	0.0805714	0.681929
S05_34558451	5	34558451	C	T	-0.116271	0.233038	0.617916
S05_34569998	5	34569998	T	C	0.342011	0.42058	0.416272
S05_34601770	5	34601770	T	A	0.320781	0.407397	0.431209
S05_34601850	5	34601850	G	A	0.101871	0.191825	0.595474
S05_34610904	5	34610904	A	G	-0.270769	0.176664	0.125618
S05_34610910	5	34610910	C	T	-0.270769	0.176664	0.125618
S05_34613013	5	34613013	G	A	-0.164387	0.303429	0.588081
S05_34613021	5	34613021	C	A	-0.0927705	0.352917	0.792697
S05_34637789	5	34637789	A	T	0.153158	0.248179	0.537268
S05_34716847	5	34716847	T	A	-0.143787	0.0874562	0.100416
S05_34759572	5	34759572	C	G	0.0615367	0.333592	0.853678
S05_34764327	5	34764327	G	C	0.497379	0.421435	0.238154
S05_34764338	5	34764338	C	A	0.0719293	0.0953124	0.450595
S05_34764340	5	34764340	A	G	0.0668697	0.117715	0.570098
S05_34764342	5	34764342	C	T	0.00474775	0.146199	0.974099
S05_34764355	5	34764355	T	C	-0.10003	0.0889569	0.261035
S05_34764366	5	34764366	G	A	-0.114786	0.117855	0.330275
S05_34832993	5	34832993	A	G	0.125157	0.275523	0.649729
S05_34833019	5	34833019	G	T	0.0397741	0.482634	0.934334
S05_34833079	5	34833079	G	T	-0.0708241	0.294306	0.809869
S05_34888266	5	34888266	C	T	0.0351283	0.296714	0.905778
S05_34888300	5	34888300	G	T	-0.128252	0.261119	0.6234
S05_34929182	5	34929182	G	C	-0.10372	0.25815	0.687914
S05_34929241	5	34929241	G	A	-0.0527021	0.0881751	0.550154
S05_34929263	5	34929263	A	T	0.0759326	0.0681374	0.265329
S05_34958880	5	34958880	C	T	0.116752	0.0790144	0.139775
S05_34986346	5	34986346	T	A	0.387202	0.392415	0.323981
S05_34986351	5	34986351	G	A	0.387202	0.392415	0.323981
S05_34989480	5	34989480	T	C	0.0519921	0.137784	0.705983
S05_35002725	5	35002725	A	T	0.498182	0.343739	0.147513
S05_35014832	5	35014832	G	A	-0.237674	0.19062	0.212698
S05_35035622	5	35035622	C	A	-0.274066	0.337583	0.41704
S05_35035630	5	35035630	A	G	-0.0078032	0.187219	0.966761
S05_35094892	5	35094892	C	T	0.110998	0.275204	0.686777
S05_35094915	5	35094915	T	C	0.110998	0.275204	0.686777
S05_35099580	5	35099580	C	T	0.0933094	0.306849	0.761113
S05_35110537	5	35110537	G	A	-0.0668179	0.353118	0.84995
S05_35110541	5	35110541	C	T	-0.050658	0.095307	0.595154
S05_35110544	5	35110544	C	T	-0.050658	0.095307	0.595154
S05_35110562	5	35110562	A	C	-0.0369186	0.110927	0.739328
S05_35110564	5	35110564	C	A	-0.217799	0.491868	0.65799
S05_35110571	5	35110571	C	T	-0.050658	0.095307	0.595154
S05_35133926	5	35133926	T	G	-0.112277	0.17004	0.509191
S05_35133927	5	35133927	C	A	0.0120539	0.150185	0.936044
S05_35133928	5	35133928	T	G	-0.328304	0.200401	0.101635
S05_35133934	5	35133934	T	C	0.020758	0.096912	0.830432
S05_35133957	5	35133957	T	C	-0.0221505	0.0906994	0.807103
S05_35133965	5	35133965	T	G	-0.275843	0.261568	0.291831
S05_35141616	5	35141616	C	T	-0.187938	0.243038	0.439505
S05_35141626	5	35141626	A	G	-0.187938	0.243038	0.439505
S05_35212145	5	35212145	G	A	-0.0467411	0.135829	0.730819
S05_35212154	5	35212154	T	C	-0.0457883	0.134013	0.732659
S05_35230616	5	35230616	T	C	0.291623	0.289608	0.314158
S05_35230625	5	35230625	G	A	0.291623	0.289608	0.314158
S05_35230666	5	35230666	G	T	-0.0155732	0.137426	0.909795
S05_35266196	5	35266196	T	C	-0.0751911	0.201959	0.709728
S05_35266206	5	35266206	G	A	-0.0751911	0.201959	0.709728
S05_35266213	5	35266213	A	C	-0.0751911	0.201959	0.709728
S05_35266490	5	35266490	G	C	-0.433441	0.246825	0.0793319
S05_35266512	5	35266512	A	G	-0.433441	0.246825	0.0793319
S05_35385638	5	35385638	A	G	-0.0384194	0.222136	0.862717
S05_35464945	5	35464945	A	G	-0.240364	0.14492	0.0974571
S05_35464962	5	35464962	C	T	0.165767	0.283065	0.558245
S05_35467728	5	35467728	G	A	0.247832	0.288665	0.390764
S05_35480638	5	35480638	T	C	0.883719	1.75947	0.615574
S05_35480648	5	35480648	C	T	-0.0659994	0.301041	0.826502
S05_35481235	5	35481235	T	C	1.2213	1.76367	0.488772
S05_35481261	5	35481261	T	C	-1.57965	1.68032	0.347362
S05_35481433	5	35481433	A	G	0.595436	1.21459	0.624056
S05_35487509	5	35487509	G	A	0.124233	0.133802	0.353344
S05_35594703	5	35594703	T	C	-0.0423118	0.111401	0.70415
S05_35594704	5	35594704	G	C	-0.0423118	0.111401	0.70415
S05_35594711	5	35594711	T	C	-0.0654688	0.102557	0.523357
S05_35594746	5	35594746	G	A	-0.0423118	0.111401	0.70415
S05_35625844	5	35625844	A	G	-1.79301	1.70629	0.293551
S05_35654675	5	35654675	G	A	0.106168	0.23253	0.648056
S05_35663252	5	35663252	C	T	0.21283	0.460335	0.643923
S05_35663253	5	35663253	G	C	0.136602	0.0844257	0.105922
S05_35663259	5	35663259	G	T	-0.189958	0.081166	0.0194279
S05_35701001	5	35701001	G	C	0.176038	0.267561	0.510704
S05_35707982	5	35707982	G	A	0.176705	0.285117	0.535532
S05_35712641	5	35712641	G	A	-0.139455	0.435208	0.748696
S05_35730064	5	35730064	G	A	0.0951331	0.21849	0.663342
S05_35730065	5	35730065	C	T	0.0951331	0.21849	0.663342
S05_35790342	5	35790342	A	C	0.0718444	0.154915	0.642899
S05_35831531	5	35831531	G	A	-0.148481	0.314235	0.636646
S05_35831540	5	35831540	G	A	0.534568	0.222787	0.0165709
S05_35831581	5	35831581	G	A	0.534568	0.222787	0.0165709
S05_35879380	5	35879380	T	A	-0.112095	0.328939	0.73333
S05_35929831	5	35929831	C	A	0.100511	0.422496	0.812001
S05_35929834	5	35929834	G	T	-0.108493	0.281518	0.70002
S05_35929909	5	35929909	C	T	0.353689	0.223192	0.113301
S05_35959829	5	35959829	C	T	-0.0193992	0.0987591	0.844307
S05_35972712	5	35972712	C	T	0.146319	0.101067	0.14795
S05_35972754	5	35972754	T	G	0.246868	0.267297	0.355895
S05_35977555	5	35977555	T	C	0.239927	0.273423	0.380394
S05_35977559	5	35977559	A	C	0.210634	0.337378	0.532531
S05_35977565	5	35977565	A	G	0.218845	0.195337	0.26279
S05_35977574	5	35977574	T	G	0.239927	0.273423	0.380394
S05_36007400	5	36007400	T	C	0.034884	0.0885107	0.693561
S05_36061834	5	36061834	A	G	-0.0823355	0.136194	0.545596
S05_36061840	5	36061840	G	A	-0.0823355	0.136194	0.545596
S05_36061853	5	36061853	G	A	-0.0823355	0.136194	0.545596
S05_36061873	5	36061873	G	C	-0.0279432	0.14184	0.843857
S05_36061897	5	36061897	C	T	0.0162473	0.20419	0.936593
S05_36061938	5	36061938	G	A	0.0293999	0.102256	0.773769
S05_36061951	5	36061951	A	C	0.0162473	0.20419	0.936593
S05_36071442	5	36071442	T	A	-0.0190203	0.2049	0.926057
S05_36072111	5	36072111	A	G	0.062297	0.0815225	0.444916
S05_36072205	5	36072205	A	C	0.0465573	0.232619	0.841402
S05_36072207	5	36072207	C	T	0.0465573	0.232619	0.841402
S05_36123107	5	36123107	G	A	-0.106335	0.335181	0.751112
S05_36169921	5	36169921	A	C	0.165742	0.278542	0.551932
S05_36169959	5	36169959	A	T	0.0743101	0.275411	0.787349
S05_36180349	5	36180349	C	G	-0.306414	0.20753	0.140077
S05_36200772	5	36200772	C	T	0.123865	0.159058	0.436285
S05_36221207	5	36221207	G	A	-0.0135355	0.0701844	0.847104
S05_36221209	5	36221209	C	A	-0.0135355	0.0701844	0.847104
S05_36221247	5	36221247	T	C	-0.0880168	0.14164	0.534446
S05_36262986	5	36262986	T	G	-0.0270573	0.117613	0.818089
S05_36262989	5	36262989	C	T	0.042525	0.40777	0.916959
S05_36294411	5	36294411	C	T	0.00801823	0.274884	0.976734
S05_36294433	5	36294433	C	T	0.582732	0.390837	0.136228
S05_36294440	5	36294440	C	T	-0.5074	0.171109	0.00308301
S05_36294454	5	36294454	C	T	0.0402079	0.32835	0.90256
S05_36294456	5	36294456	T	A	-0.391266	0.217757	0.0726189
S05_36294461	5	36294461	G	A	-0.0369624	0.194034	0.848954
S05_36321102	5	36321102	G	C	0.237309	0.37091	0.522423
S05_36384677	5	36384677	C	T	-0.0364593	0.344521	0.915738
S05_36384680	5	36384680	T	C	-0.216148	0.195358	0.268767
S05_36384686	5	36384686	A	G	-0.216148	0.195358	0.268767
S05_36388222	5	36388222	T	C	0.0932503	0.112461	0.407166
S05_36388230	5	36388230	T	G	0.200531	0.138453	0.147777
S05_36390918	5	36390918	C	G	0.163409	0.114821	0.154951
S05_36438736	5	36438736	C	T	-0.102206	0.36033	0.776731
S05_36469272	5	36469272	G	A	-0.123201	0.328813	0.707962
S05_36473941	5	36473941	G	C	-0.220743	0.349277	0.527506
S05_36543754	5	36543754	A	T	-0.384902	0.238206	0.106392
S05_36544451	5	36544451	G	A	0.183722	0.229427	0.423415
S05_36544463	5	36544463	G	A	-0.244222	0.339155	0.471609
S05_36544476	5	36544476	G	C	0.0409508	0.198912	0.836924
S05_36544483	5	36544483	A	G	0.112559	0.158503	0.477754
S05_36576556	5	36576556	A	T	0.377579	0.393252	0.337175
S05_36590579	5	36590579	T	C	0.0599711	0.178403	0.736813
S05_36590586	5	36590586	A	G	0.476043	0.316869	0.133274
S05_36601242	5	36601242	T	G	0.0625808	0.086876	0.471452
S05_36601271	5	36601271	G	A	0.0465218	0.0886861	0.599981
S05_36601274	5	36601274	C	T	0.0515642	0.0857807	0.547876
S05_36645494	5	36645494	G	T	0.101269	0.315492	0.748274
S05_36678450	5	36678450	T	C	0.647934	1.68181	0.700112
S05_36678453	5	36678453	A	G	0.0882343	1.35803	0.948207
S05_36688241	5	36688241	C	G	-0.116378	0.390768	0.765893
S05_36729851	5	36729851	G	A	0.275779	0.205535	0.179926
S05_36743979	5	36743979	G	C	-0.114234	0.189699	0.547163
S05_36831558	5	36831558	C	T	-0.220569	0.259582	0.395657
S05_36836157	5	36836157	C	T	0.0511857	0.174509	0.769333
S05_36861507	5	36861507	C	T	-0.175894	0.357469	0.622772
S05_36889308	5	36889308	T	C	2.87169	1.7332	0.0978062
S05_36889310	5	36889310	T	C	-1.56443	1.71631	0.362211
S05_36889313	5	36889313	T	C	-0.0914711	1.21305	0.939904
S05_36889333	5	36889333	A	G	-1.98876	1.87025	0.287831
S05_36889343	5	36889343	T	C	3.84651	1.66481	0.02103
S05_36889358	5	36889358	T	C	0.54923	1.56923	0.726401
S05_36920656	5	36920656	T	C	-0.0430264	0.0831059	0.604742
S05_37004840	5	37004840	C	T	-0.0820288	0.136099	0.546813
S05_37004841	5	37004841	A	G	-0.0452046	0.106127	0.670221
S05_37004866	5	37004866	T	C	-0.0820288	0.136099	0.546813
S05_37015299	5	37015299	T	C	-0.120912	0.216724	0.577013
S05_37050234	5	37050234	A	C	-0.02438	0.242104	0.919805
S05_37056053	5	37056053	T	C	-0.223204	0.116933	0.0565247
S05_37092281	5	37092281	C	T	0.464322	0.294868	0.115594
S05_37093496	5	37093496	C	T	0.207007	0.190801	0.278168
S05_37093502	5	37093502	G	A	0.278825	0.423076	0.509995
S05_37093509	5	37093509	T	C	0.207007	0.190801	0.278168
S05_37093514	5	37093514	A	G	0.207007	0.190801	0.278168
S05_37138419	5	37138419	G	A	-0.60179	0.422491	0.154594
S05_37138440	5	37138440	T	A	-0.60179	0.422491	0.154594
S05_37184650	5	37184650	C	G	0.722145	0.559295	0.196893
S05_37262499	5	37262499	T	A	-0.367768	0.296583	0.215212
S05_37358531	5	37358531	A	T	0.0242782	0.378282	0.948838
S05_37358549	5	37358549	T	A	-0.0218234	0.179838	0.903434
S05_37438824	5	37438824	G	A	-0.197154	0.308899	0.523434
S05_37438838	5	37438838	C	T	-0.00797558	0.0819077	0.922447
S05_37438839	5	37438839	C	A	-0.00362627	0.0819873	0.964729
S05_37442599	5	37442599	G	C	-0.0721281	0.274581	0.792839
S05_37455237	5	37455237	T	C	-0.238105	0.218399	0.275829
S05_37455246	5	37455246	G	A	-0.238105	0.218399	0.275829
S05_37484496	5	37484496	G	A	0.365946	0.322321	0.256456
S05_37494972	5	37494972	T	C	-0.963353	1.16146	0.407026
S05_37495017	5	37495017	G	A	-0.204782	0.267084	0.443391
S05_37512674	5	37512674	T	C	-1.08893	1.68835	0.519071
S05_37512698	5	37512698	G	A	-0.0140396	0.285583	0.960799
S05_37523590	5	37523590	C	T	-0.0160933	0.212168	0.93955
S05_37554251	5	37554251	G	T	-0.102573	0.234871	0.662393
S05_37554270	5	37554270	G	C	0.356232	0.352848	0.312895
S05_37554281	5	37554281	C	A	-0.32192	0.490268	0.511551
S05_37555098	5	37555098	G	A	-0.231013	0.222832	0.300078
S05_37636554	5	37636554	G	A	0.0942193	0.265481	0.722726
S05_37636599	5	37636599	G	C	-0.0405749	0.127164	0.749725
S05_37640917	5	37640917	G	C	0.133729	0.245714	0.586372
S05_37660710	5	37660710	A	C	0.19906	0.313938	0.526153
S05_37660720	5	37660720	C	G	0.192173	0.132252	0.14646
S05_37660735	5	37660735	C	G	-0.100182	0.129101	0.437904
S05_37660761	5	37660761	G	A	-0.0880159	0.259091	0.734134
S05_37660767	5	37660767	A	G	0.192173	0.132252	0.14646
S05_37660768	5	37660768	A	T	0.192173	0.132252	0.14646
S05_37699456	5	37699456	G	C	0.101472	0.132337	0.443367
S05_37699463	5	37699463	G	A	-0.0474585	0.200322	0.812766
S05_37705194	5	37705194	A	G	0.214638	0.179177	0.231189
S05_37705205	5	37705205	G	A	0.209845	0.178157	0.239084
S05_37716415	5	37716415	A	C	-0.00282226	0.269555	0.991648
S05_37716436	5	37716436	G	A	0.0275121	0.34139	0.935783
S05_37803037	5	37803037	T	G	-0.1906	0.457601	0.677103
S05_37814342	5	37814342	T	A	-0.369109	0.274272	0.178628
S05_37814347	5	37814347	T	A	0.240141	0.356618	0.500833
S05_37814366	5	37814366	T	C	0.240141	0.356618	0.500833
S05_37814382	5	37814382	T	A	-0.142243	0.217081	0.51243
S05_37905835	5	37905835	C	T	-0.0423899	0.271172	0.875806
S05_37908924	5	37908924	G	C	0.343997	0.440206	0.434694
S05_37923408	5	37923408	A	G	0.0706931	0.316905	0.823516
S05_37923443	5	37923443	C	T	0.0706931	0.316905	0.823516
S05_37923450	5	37923450	G	T	0.0715965	0.206831	0.729284
S05_37955478	5	37955478	G	A	-0.0684383	0.335784	0.838532
S05_37987924	5	37987924	C	G	0.0246867	0.0780478	0.751828
S05_37987939	5	37987939	C	T	0.319138	0.348155	0.359508
S05_38023323	5	38023323	G	T	0.0806474	0.138391	0.560171
S05_38046357	5	38046357	G	A	0.0672155	0.248537	0.786865
S05_38117422	5	38117422	G	C	-0.00848746	0.106902	0.936732
S05_38117450	5	38117450	T	C	0.118629	0.373994	0.751151
S05_38130844	5	38130844	G	A	-0.00745432	0.0849954	0.930128
S05_38139942	5	38139942	A	C	-0.132701	0.196699	0.500034
S05_38191167	5	38191167	G	C	0.841859	0.574591	0.143143
S05_38191185	5	38191185	C	T	-0.177885	0.174433	0.308032
S05_38191196	5	38191196	C	T	-0.177885	0.174433	0.308032
S05_38195022	5	38195022	C	T	-0.034371	0.267101	0.897631
S05_38228883	5	38228883	C	A	-0.0396429	0.0879873	0.652394
S05_38230632	5	38230632	C	T	0.168499	0.387724	0.663943
S05_38230663	5	38230663	C	A	0.168499	0.387724	0.663943
S05_38230686	5	38230686	C	T	-0.138329	0.125479	0.270506
S05_38230688	5	38230688	C	T	-0.197107	0.109155	0.0712072
S05_38230703	5	38230703	G	A	0.0624592	0.139905	0.65536
S05_38230725	5	38230725	C	T	0.456531	0.22234	0.0402588
S05_38241685	5	38241685	A	G	0.0921745	0.384317	0.810496
S05_38241686	5	38241686	G	A	0.0921745	0.384317	0.810496
S05_38241698	5	38241698	C	T	-0.0855073	0.120524	0.478176
S05_38241733	5	38241733	C	T	-0.0203244	0.118243	0.863556
S05_38241737	5	38241737	G	A	-0.0633063	0.119785	0.597251
S05_38241759	5	38241759	C	T	-0.151882	0.251259	0.545636
S05_38241761	5	38241761	C	T	-0.151882	0.251259	0.545636
S05_38323860	5	38323860	C	G	-0.0236075	0.310985	0.939502
S05_38371419	5	38371419	G	A	0.15027	0.302341	0.619263
S05_38396892	5	38396892	C	T	-0.016291	0.113231	0.885624
S05_38401789	5	38401789	T	G	-0.291231	0.450078	0.517712
S05_38405383	5	38405383	G	C	0.054944	0.284494	0.846891
S05_38419007	5	38419007	C	T	-0.107542	0.355151	0.762089
S05_38526914	5	38526914	T	A	0.317681	0.429069	0.459205
S05_38572500	5	38572500	C	T	0.111248	0.226216	0.622967
S05_38572506	5	38572506	C	T	0.303162	0.385204	0.431427
S05_38572507	5	38572507	G	A	0.0229094	0.299172	0.938974
S05_38575839	5	38575839	A	G	-0.141824	0.136484	0.298956
S05_38588913	5	38588913	G	C	0.00728849	0.233639	0.975119
S05_38589131	5	38589131	C	G	-0.110454	0.309678	0.721399
S05_38589160	5	38589160	G	A	-0.110454	0.309678	0.721399
S05_38589164	5	38589164	T	C	-0.102797	0.311885	0.741761
S05_38608082	5	38608082	G	C	-0.149826	0.115636	0.195339
S05_38608083	5	38608083	G	A	0.015242	0.18717	0.93511
S05_38608124	5	38608124	A	T	0.015242	0.18717	0.93511
S05_38641248	5	38641248	T	C	0.124729	0.105127	0.235673
S05_38641258	5	38641258	C	T	-0.0638983	0.235764	0.786418
S05_38667495	5	38667495	T	G	-0.0833086	0.274311	0.761408
S05_38667540	5	38667540	C	T	-0.148151	0.103985	0.154492
S05_38685550	5	38685550	C	T	-0.311371	0.234041	0.183635
S05_38685599	5	38685599	A	G	0.022065	0.4057	0.956636
S05_38685602	5	38685602	C	T	-0.311371	0.234041	0.183635
S05_38685618	5	38685618	A	T	-0.161135	0.189184	0.39453
S05_38685620	5	38685620	G	A	-0.253485	0.117247	0.0308166
S05_38685635	5	38685635	G	A	0.117174	0.448053	0.793737
S05_38685638	5	38685638	G	A	-0.253485	0.117247	0.0308166
S05_38685658	5	38685658	G	A	-0.10135	0.209443	0.628543
S05_38692544	5	38692544	C	T	-0.0630174	0.275376	0.819031
S05_38692558	5	38692558	C	T	-0.0834151	0.285553	0.770247
S05_38694493	5	38694493	C	T	0.0794735	0.22825	0.727762
S05_38815481	5	38815481	G	A	-0.0478187	0.311342	0.877959
S05_38815568	5	38815568	G	A	0.360987	0.355945	0.310709
S05_38815573	5	38815573	T	C	0.360987	0.355945	0.310709
S05_38842436	5	38842436	A	G	-0.055629	0.2768	0.840755
S05_38842455	5	38842455	A	T	-0.055629	0.2768	0.840755
S05_38842464	5	38842464	G	A	-0.1291	0.342065	0.705934
S05_38866936	5	38866936	G	A	-0.0952287	0.258342	0.71248
S05_38866954	5	38866954	G	A	0.29899	0.400909	0.455945
S05_38867032	5	38867032	G	A	0.199483	0.261929	0.446453
S05_38867118	5	38867118	T	C	0.0869058	0.0924923	0.347611
S05_38867120	5	38867120	C	A	-0.0303005	0.0942852	0.747986
S05_38867124	5	38867124	C	T	-0.0303005	0.0942852	0.747986
S05_38867129	5	38867129	C	G	-0.0331637	0.0942977	0.725131
S05_38880165	5	38880165	C	T	0.154261	0.237756	0.516576
S05_38880197	5	38880197	T	C	0.154261	0.237756	0.516576
S05_38880205	5	38880205	G	A	-0.0666619	0.385168	0.862624
S05_38885829	5	38885829	C	T	0.0175379	0.259444	0.946117
S05_38885831	5	38885831	T	C	0.0175379	0.259444	0.946117
S05_38885842	5	38885842	T	C	0.0175379	0.259444	0.946117
S05_39006222	5	39006222	C	T	-0.332999	0.313342	0.288116
S05_39057371	5	39057371	T	C	-0.0535247	0.333015	0.872335
S05_39062343	5	39062343	C	T	-0.129645	0.372953	0.728189
S05_39062380	5	39062380	G	A	-0.0107918	0.411059	0.979059
S05_39064412	5	39064412	A	G	-0.00851295	0.121728	0.944258
S05_39064415	5	39064415	A	G	-0.0403734	0.120422	0.737482
S05_39064464	5	39064464	T	A	-0.00851295	0.121728	0.944258
S05_39181925	5	39181925	A	C	-0.061489	0.110785	0.578977
S05_39209198	5	39209198	T	A	-0.0431031	0.228201	0.850217
S05_39213050	5	39213050	C	T	-0.324431	0.278039	0.2435
S05_39213433	5	39213433	C	A	0.0297169	0.0933295	0.75023
S05_39213434	5	39213434	C	A	0.0297169	0.0933295	0.75023
S05_39216325	5	39216325	G	A	0.16649	0.255292	0.514425
S05_39216383	5	39216383	G	T	-0.102137	0.36853	0.781716
S05_39216981	5	39216981	C	T	0.0804136	0.258431	0.755733
S05_39232698	5	39232698	A	G	0.356457	0.250459	0.154934
S05_39233570	5	39233570	C	T	-0.23355	0.180773	0.196622
S05_39251275	5	39251275	T	C	0.0126689	0.131868	0.923479
S05_39280798	5	39280798	A	T	-0.105891	0.32275	0.742901
S05_39282496	5	39282496	C	T	0.663125	0.342355	0.0529853
S05_39282501	5	39282501	C	G	0.663125	0.342355	0.0529853
S05_39282520	5	39282520	G	A	0.663125	0.342355	0.0529853
S05_39319825	5	39319825	A	G	0.1922	0.185524	0.300418
S05_39328104	5	39328104	C	T	0.0960779	0.235627	0.683527
S05_39328105	5	39328105	G	A	-0.0498251	0.326458	0.878721
S05_39361459	5	39361459	C	T	0.272248	0.247699	0.271941
S05_39361992	5	39361992	G	A	-0.00285857	0.0918381	0.975174
S05_39399131	5	39399131	C	T	0.36472	0.403276	0.365969
S05_39399157	5	39399157	C	T	-0.0764978	0.247135	0.756966
S05_39399182	5	39399182	G	A	-0.0764978	0.247135	0.756966
S05_39399191	5	39399191	C	T	-0.0764978	0.247135	0.756966
S05_39399202	5	39399202	G	A	-0.0764978	0.247135	0.756966
S05_39401786	5	39401786	A	G	-0.066184	0.180067	0.713273
S05_39401796	5	39401796	T	A	0.309321	0.258274	0.23129
S05_39401812	5	39401812	C	T	0.0471309	0.253994	0.852822
S05_39459373	5	39459373	A	G	-0.174372	0.197887	0.378403
S05_39531925	5	39531925	G	C	-0.129258	0.191341	0.499464
S05_39539068	5	39539068	C	T	-0.0640541	0.282337	0.820563
S05_39544129	5	39544129	A	G	0.0569696	0.315369	0.856677
S05_39544199	5	39544199	G	A	0.474338	0.283279	0.0943019
S05_39544225	5	39544225	C	T	0.474338	0.283279	0.0943019
S05_39544226	5	39544226	T	C	0.474338	0.283279	0.0943019
S05_39562270	5	39562270	G	A	-0.0398752	0.296245	0.892949
S05_39609046	5	39609046	C	T	-0.264019	0.284562	0.353693
S05_39609047	5	39609047	C	T	0.039424	0.22324	0.859853
S05_39609158	5	39609158	T	G	0.196027	0.159981	0.220697
S05_39623326	5	39623326	G	A	-0.308532	0.686208	0.653066
S05_39638608	5	39638608	T	C	0.115463	0.104961	0.271525
S05_39683330	5	39683330	T	C	-0.23279	0.208994	0.265563
S05_39718841	5	39718841	G	T	-0.0366509	0.159154	0.817909
S05_39733520	5	39733520	A	G	-0.120591	0.421918	0.775068
S05_39754584	5	39754584	C	T	0.144876	0.131711	0.271573
S05_39754609	5	39754609	T	A	0.110468	0.164411	0.501778
S05_39754612	5	39754612	G	A	0.0551341	0.0917694	0.548093
S05_39754623	5	39754623	T	A	-0.0775014	0.174752	0.657489
S05_39770697	5	39770697	T	A	0.00818286	0.107367	0.939262
S05_39770705	5	39770705	T	C	-0.0585375	0.12763	0.646569
S05_39776556	5	39776556	T	G	-0.196989	0.183598	0.283517
S05_39776557	5	39776557	T	A	-0.216639	0.194322	0.265138
S05_39776582	5	39776582	G	A	-0.186119	0.220075	0.397882
S05_39776600	5	39776600	A	G	0.145741	0.215399	0.498784
S05_39853554	5	39853554	T	A	-0.2221	0.202677	0.273371
S05_39858953	5	39858953	T	C	-0.180064	0.321423	0.575441
S05_39858966	5	39858966	G	C	0.00307394	0.390599	0.993722
S05_39898216	5	39898216	A	T	-0.0662378	0.289298	0.818938
S05_39898225	5	39898225	T	A	-0.0776464	0.28421	0.784746
S05_39908014	5	39908014	T	C	-0.0917038	0.281176	0.744372
S05_39908062	5	39908062	A	G	-0.168291	0.201442	0.403642
S05_39908079	5	39908079	C	G	-0.0954776	0.179806	0.595514
S05_39965042	5	39965042	C	G	0.146803	0.319888	0.646374
S05_39965054	5	39965054	C	T	0.146803	0.319888	0.646374
S05_39975325	5	39975325	G	A	0.286276	0.276697	0.301055
S05_39975326	5	39975326	A	G	0.286276	0.276697	0.301055
S05_39979207	5	39979207	C	G	-0.0247727	0.224206	0.912038
S05_39979229	5	39979229	G	A	-0.0247727	0.224206	0.912038
S05_40041478	5	40041478	T	C	-0.0312023	0.118504	0.792364
S05_40066128	5	40066128	C	T	-0.159901	0.503598	0.750906
S05_40100703	5	40100703	G	A	0.0304893	0.350793	0.930753
S05_40100704	5	40100704	C	A	-0.223324	0.13854	0.107228
S05_40100712	5	40100712	G	C	-0.175644	0.124052	0.157066
S05_40100732	5	40100732	G	C	-0.213124	0.138941	0.125312
S05_40181407	5	40181407	A	G	0.0143823	0.0955302	0.880354
S05_40247104	5	40247104	T	A	-0.0368615	0.195716	0.850641
S05_40247178	5	40247178	G	T	0.102643	0.224779	0.648013
S05_40265748	5	40265748	T	C	0.0121319	0.0894266	0.892111
S05_40265765	5	40265765	A	T	-0.0345263	0.0824709	0.675548
S05_40265774	5	40265774	G	T	0.174033	0.147973	0.239783
S05_40287640	5	40287640	A	G	-0.114962	0.293234	0.695093
S05_40306674	5	40306674	G	A	-0.389388	0.32893	0.236725
S05_40307733	5	40307733	G	C	-0.211603	0.216557	0.328706
S05_40321184	5	40321184	C	T	-0.280395	0.229655	0.222348
S05_40321218	5	40321218	G	A	0.0189484	0.0839389	0.821441
S05_40321907	5	40321907	G	A	-0.0313213	0.228667	0.891075
S05_40321946	5	40321946	A	G	-0.0892453	0.195525	0.648156
S05_40368563	5	40368563	C	T	-0.00111171	0.159587	0.994443
S05_40368604	5	40368604	A	G	-0.0486461	0.166446	0.770135
S05_40376666	5	40376666	A	G	-0.0390525	0.123508	0.75191
S05_40427955	5	40427955	A	G	-0.0974231	0.271015	0.719303
S05_40437985	5	40437985	T	C	0.487501	0.379176	0.1988
S05_40614701	5	40614701	C	T	0.0686179	0.359838	0.8488
S05_40619407	5	40619407	G	A	0.1121	0.145733	0.441919
S05_40668622	5	40668622	C	T	-0.0743099	0.159066	0.640468
S05_40668623	5	40668623	G	A	0.0937676	0.0785189	0.232634
S05_40668649	5	40668649	T	C	0.583096	0.890238	0.5126
S05_40668650	5	40668650	A	G	0.0253275	0.11923	0.83181
S05_40699077	5	40699077	G	A	-0.19359	0.186327	0.299024
S05_40699088	5	40699088	C	T	-0.19359	0.186327	0.299024
S05_40784203	5	40784203	C	T	-0.04077	0.147951	0.782931
S05_40804872	5	40804872	G	A	0.391867	0.250554	0.11808
S05_40911664	5	40911664	A	G	0.160598	0.124399	0.196953
S05_40929988	5	40929988	A	G	0.382448	0.32255	0.235975
S05_40930052	5	40930052	C	T	-1.59284	0.81552	0.0510322
S05_40930086	5	40930086	C	T	0.490291	0.403587	0.224669
S05_40951064	5	40951064	G	A	0.290566	0.256018	0.256626
S05_40969232	5	40969232	G	A	0.126064	0.254979	0.621107
S05_40969659	5	40969659	G	A	-0.0245229	0.203604	0.904152
S05_40969696	5	40969696	A	G	0.269587	0.252783	0.286423
S05_40969699	5	40969699	A	G	-0.021602	0.158995	0.89195
S05_40969707	5	40969707	G	A	-0.0245229	0.203604	0.904152
S05_40969730	5	40969730	T	G	-0.081809	0.195794	0.676144
S05_40969754	5	40969754	T	C	0.00671335	0.144487	0.962949
S05_40976796	5	40976796	T	A	0.412219	0.200064	0.0395721
S05_41015946	5	41015946	G	C	-0.133764	0.120813	0.26843
S05_41015959	5	41015959	T	C	-0.129891	0.164432	0.42972
S05_41015969	5	41015969	G	C	-0.096283	0.171752	0.575179
S05_41024423	5	41024423	A	G	0.0200161	0.0817015	0.806505
S05_41061948	5	41061948	C	T	0.132768	0.21735	0.541416
S05_41079231	5	41079231	A	T	0.519724	0.368451	0.158632
S05_41079899	5	41079899	G	A	0.97426	0.394606	0.0136895
S05_41088110	5	41088110	G	C	0.0497842	0.144111	0.729811
S05_41088122	5	41088122	T	C	0.0181964	0.144457	0.899782
S05_41089937	5	41089937	G	A	0.144655	0.348639	0.678279
S05_41136159	5	41136159	C	T	0.130438	0.321766	0.685269
S05_41148662	5	41148662	G	A	0.0296612	0.125466	0.813156
S05_41250414	5	41250414	T	C	0.205079	0.16641	0.21805
S05_41255608	5	41255608	A	G	-2.37463	2.52653	0.347469
S05_41284038	5	41284038	T	C	-0.639836	1.21819	0.599515
S05_41284067	5	41284067	G	A	0.0734057	0.158597	0.64356
S05_41284089	5	41284089	T	G	0.17992	0.268391	0.502752
S05_41284101	5	41284101	C	T	0.399564	0.207767	0.0546998
S05_41284112	5	41284112	C	T	0.399564	0.207767	0.0546998
S05_41284115	5	41284115	A	G	0.395096	0.201458	0.0500877
S05_41284124	5	41284124	A	G	0.399564	0.207767	0.0546998
S05_41286890	5	41286890	G	A	0.4045	0.365939	0.269219
S05_41286898	5	41286898	G	A	0.131618	0.349303	0.706387
S05_41286904	5	41286904	T	G	0.283383	0.183852	0.123491
S05_41286910	5	41286910	C	T	0.131618	0.349303	0.706387
S05_41288664	5	41288664	C	T	0.56262	0.399644	0.159448
S05_41288725	5	41288725	C	T	-0.155588	0.24509	0.525668
S05_41288754	5	41288754	T	C	0.013105	0.871576	0.988006
S05_41288756	5	41288756	A	G	-0.142832	0.235615	0.54449
S05_41354331	5	41354331	A	C	-0.0812132	0.0910819	0.372759
S05_41354368	5	41354368	A	T	-0.0183256	0.166296	0.91227
S05_41354391	5	41354391	T	A	0.0427079	0.110112	0.69819
S05_41354410	5	41354410	T	A	0.0579522	0.11284	0.607642
S05_41360208	5	41360208	G	A	-0.19285	0.242451	0.426526
S05_41361128	5	41361128	C	T	-0.172062	0.346454	0.619536
S05_41361137	5	41361137	G	A	0.125029	0.255511	0.624697
S05_41382067	5	41382067	G	T	0.0796746	0.0736832	0.279774
S05_41382078	5	41382078	T	C	0.0508238	0.0738932	0.491712
S05_41382091	5	41382091	T	C	0.0835246	0.0745386	0.262701
S05_41382107	5	41382107	T	C	0.0795522	0.0736821	0.280507
S05_41431172	5	41431172	A	G	0.0273292	0.241952	0.910087
S05_41432638	5	41432638	T	C	0.243377	0.172032	0.157409
S05_41436313	5	41436313	G	A	-0.142938	0.214296	0.504893
S05_41437295	5	41437295	T	C	0.1893	0.575367	0.742208
S05_41437306	5	41437306	C	T	0.1893	0.575367	0.742208
S05_41437312	5	41437312	G	T	0.1893	0.575367	0.742208
S05_41437330	5	41437330	G	A	0.454485	0.365358	0.213762
S05_41437405	5	41437405	A	G	-0.044647	0.213489	0.834382
S05_41437406	5	41437406	C	G	-0.044647	0.213489	0.834382
S05_41437408	5	41437408	A	T	-0.044647	0.213489	0.834382
S05_41437409	5	41437409	T	G	-0.044647	0.213489	0.834382
S05_41437410	5	41437410	C	T	-0.044647	0.213489	0.834382
S05_41438871	5	41438871	C	T	0.173073	0.268076	0.518654
S05_41438950	5	41438950	G	T	-0.313477	0.239754	0.191295
S05_41445319	5	41445319	C	G	0.609417	0.438666	0.165014
S05_41445328	5	41445328	C	T	-0.0283147	0.0704903	0.687989
S05_41445331	5	41445331	T	C	-0.0280057	0.0704917	0.691224
S05_41450830	5	41450830	G	A	0.390187	0.349693	0.264731
S05_41450860	5	41450860	G	A	0.390187	0.349693	0.264731
S05_41456745	5	41456745	T	C	-0.103482	0.540119	0.848095
S05_41457023	5	41457023	A	C	0.00555061	0.146963	0.969878
S05_41457055	5	41457055	C	T	0.132985	0.36872	0.718411
S05_41457080	5	41457080	A	C	0.132985	0.36872	0.718411
S05_41459261	5	41459261	G	A	-0.0760723	0.24332	0.754606
S05_41459304	5	41459304	C	A	-0.0580466	0.267497	0.828246
S05_41503098	5	41503098	T	C	0.1836	0.22567	0.416049
S05_41520245	5	41520245	C	T	-0.121549	0.329491	0.712268
S05_41520252	5	41520252	C	T	0.0898415	0.284367	0.752107
S05_41641980	5	41641980	G	A	-0.279329	0.355244	0.431846
S05_41642017	5	41642017	T	A	0.109802	0.248569	0.658758
S05_41662053	5	41662053	A	G	0.00719109	0.118013	0.951421
S05_41662055	5	41662055	G	A	0.00719109	0.118013	0.951421
S05_41672282	5	41672282	T	G	-0.0401177	0.260664	0.87771
S05_41672319	5	41672319	T	A	-0.0145577	0.114255	0.898633
S05_41672320	5	41672320	G	A	0.0100411	0.113421	0.92947
S05_41705191	5	41705191	A	G	-0.0763531	0.135415	0.572966
S05_41741146	5	41741146	T	C	1.21982	1.66881	0.464949
S05_41775343	5	41775343	A	G	-0.114901	0.187101	0.539256
S05_41902603	5	41902603	G	A	0.000154686	0.189423	0.999349
S05_41902613	5	41902613	G	A	-0.18207	0.226918	0.422504
S05_41902635	5	41902635	C	T	-0.18207	0.226918	0.422504
S05_41912334	5	41912334	G	A	-0.114629	0.184831	0.535254
S05_41912342	5	41912342	G	A	-0.114629	0.184831	0.535254
S05_41912356	5	41912356	A	G	-0.114629	0.184831	0.535254
S05_41912364	5	41912364	T	C	-0.141858	0.182115	0.436165
S05_41927382	5	41927382	G	C	0.210061	0.0933521	0.0246163
S05_41928507	5	41928507	C	T	0.110613	0.0892255	0.215327
S05_41928528	5	41928528	C	T	0.0694335	0.0929586	0.455252
S05_41940449	5	41940449	G	C	-0.00662223	0.179579	0.97059
S05_41940460	5	41940460	C	T	0.00429051	0.17853	0.980831
S05_41942405	5	41942405	C	T	-0.0203409	0.153068	0.894304
S05_42007365	5	42007365	G	A	-0.183546	0.136578	0.179239
S05_42052103	5	42052103	A	G	0.266541	0.307512	0.386243
S05_42052127	5	42052127	A	T	0.295606	0.236054	0.21071
S05_42072681	5	42072681	G	C	-0.158928	0.229308	0.488396
S05_42140687	5	42140687	A	G	-0.0734693	0.319267	0.818039
S05_42140698	5	42140698	G	A	-0.0734693	0.319267	0.818039
S05_42140722	5	42140722	T	G	-0.272537	0.154493	0.0779729
S05_42168038	5	42168038	G	A	0.451513	0.349248	0.196324
S05_42263947	5	42263947	C	T	-0.338893	0.325874	0.298571
S05_42295152	5	42295152	G	A	0.0890061	0.149523	0.551776
S05_42295156	5	42295156	G	A	0.0890061	0.149523	0.551776
S05_42295170	5	42295170	G	A	0.0890061	0.149523	0.551776
S05_42295173	5	42295173	G	A	0.0890061	0.149523	0.551776
S05_42295178	5	42295178	T	C	0.0890061	0.149523	0.551776
S05_42295190	5	42295190	T	C	0.0890061	0.149523	0.551776
S05_42295191	5	42295191	G	T	0.0449172	0.176018	0.798623
S05_42295194	5	42295194	G	A	0.0890061	0.149523	0.551776
S05_42326457	5	42326457	A	T	-0.198934	0.175303	0.256684
S05_42347977	5	42347977	T	A	-0.138941	0.23529	0.55496
S05_42350481	5	42350481	C	G	-0.165472	0.158202	0.295794
S05_42350485	5	42350485	C	T	-0.178763	0.148993	0.23045
S05_42350491	5	42350491	T	C	-0.164083	0.156442	0.294463
S05_42350526	5	42350526	A	C	0.316388	0.264685	0.232191
S05_42350548	5	42350548	G	C	-0.0958288	0.221277	0.66504
S05_42350567	5	42350567	A	G	-0.19251	0.20196	0.340677
S05_42353683	5	42353683	T	C	-0.0182853	0.231162	0.936965
S05_42353684	5	42353684	G	A	-0.0889125	0.235461	0.705787
S05_42362428	5	42362428	T	C	0.0439553	0.108852	0.686425
S05_42362430	5	42362430	C	T	0.033986	0.108919	0.755073
S05_42366075	5	42366075	G	A	-0.0343472	0.0843648	0.683987
S05_42366087	5	42366087	C	T	0.0944098	0.188115	0.615849
S05_42366093	5	42366093	G	A	0.249835	0.239125	0.29633
S05_42403308	5	42403308	T	A	0.0422651	0.0945102	0.65481
S05_42403318	5	42403318	T	C	-0.105828	0.176457	0.548792
S05_42403324	5	42403324	G	A	0.0448797	0.0947097	0.635681
S05_42403367	5	42403367	G	T	-0.218712	0.240229	0.362778
S05_42425534	5	42425534	G	A	-0.201867	0.300861	0.502372
S05_42425537	5	42425537	G	A	0.117883	0.311685	0.705339
S05_42425560	5	42425560	G	T	0.117883	0.311685	0.705339
S05_42425637	5	42425637	A	G	-0.164092	0.16541	0.32138
S05_42484350	5	42484350	A	G	0.0645247	0.178527	0.717843
S05_42484390	5	42484390	A	G	0.0645247	0.178527	0.717843
S05_42486161	5	42486161	C	T	0.0225483	0.223636	0.919705
S05_42486192	5	42486192	T	A	-0.0503093	0.13651	0.712537
S05_42497147	5	42497147	C	A	-0.196119	0.256272	0.444258
S05_42497589	5	42497589	G	A	-0.148152	0.180499	0.41193
S05_42497617	5	42497617	G	A	-0.148152	0.180499	0.41193
S05_42497641	5	42497641	G	A	0.243203	0.383124	0.525686
S05_42499218	5	42499218	A	C	0.101315	0.198241	0.609394
S05_42521367	5	42521367	G	T	0.0289364	0.300845	0.923391
S05_42549081	5	42549081	A	G	-0.210652	0.16179	0.193165
S05_42621549	5	42621549	T	G	-0.0505917	0.205305	0.805397
S05_42632029	5	42632029	C	T	-0.112954	0.212452	0.595055
S05_42656173	5	42656173	C	T	-0.111108	0.0771287	0.14997
S05_42656179	5	42656179	C	T	-0.120716	0.317781	0.704107
S05_42656180	5	42656180	G	A	0.0281782	0.250172	0.910339
S05_42656207	5	42656207	G	A	-0.217393	0.339781	0.522423
S05_42656218	5	42656218	T	C	-0.217393	0.339781	0.522423
S05_42668291	5	42668291	T	G	-0.0966764	0.239598	0.686657
S05_42668306	5	42668306	G	A	-0.0612054	0.276205	0.824668
S05_42687031	5	42687031	G	T	0.0556882	0.0999749	0.577616
S05_42743394	5	42743394	C	T	-0.0512142	0.102451	0.617243
S05_42743400	5	42743400	A	C	0.160938	0.221606	0.467836
S05_42743402	5	42743402	C	A	-0.0321397	0.247968	0.896895
S05_42743407	5	42743407	C	A	-0.372656	0.299734	0.214004
S05_42743409	5	42743409	A	C	0.0707681	0.195167	0.716965
S05_42743412	5	42743412	A	C	-0.156631	0.267491	0.558283
S05_42743417	5	42743417	T	C	-0.159807	0.161129	0.321497
S05_42743419	5	42743419	A	C	-0.137936	0.111395	0.21586
S05_42743422	5	42743422	A	C	-0.165027	0.347237	0.634689
S05_42753851	5	42753851	G	A	0.169984	0.134623	0.206955
S05_42754391	5	42754391	G	A	0.250446	0.158594	0.11456
S05_42754494	5	42754494	C	T	-0.164484	0.223984	0.462875
S05_42754506	5	42754506	T	C	-0.876518	0.627015	0.162394
S05_42754509	5	42754509	A	C	-0.804147	1.01077	0.426435
S05_42754516	5	42754516	C	T	-1.64359	1.69122	0.331327
S05_42754517	5	42754517	T	C	-0.288636	0.931539	0.75673
S05_42754519	5	42754519	A	C	1.20812	0.763514	0.113841
S05_42754522	5	42754522	A	C	-0.528484	0.764267	0.489391
S05_42754658	5	42754658	T	C	1.47533	1.60763	0.358956
S05_42754673	5	42754673	T	C	-0.366477	1.16868	0.753892
S05_42754681	5	42754681	A	G	0.365013	1.56493	0.815611
S05_42759141	5	42759141	G	C	-0.120621	0.306498	0.693985
S05_42768861	5	42768861	A	G	0.107012	0.111346	0.336705
S05_42768873	5	42768873	G	A	0.0107505	0.137503	0.937695
S05_42768890	5	42768890	C	T	0.0343584	0.137194	0.802293
S05_42773786	5	42773786	A	G	-0.168208	0.313008	0.591097
S05_42791754	5	42791754	G	A	-0.0577912	0.146076	0.692452
S05_42791789	5	42791789	C	T	-0.115535	0.419449	0.783022
S05_42803017	5	42803017	G	A	-0.100166	0.302108	0.740282
S05_42803018	5	42803018	C	A	0.174824	0.108781	0.108292
S05_42803030	5	42803030	G	C	0.166467	0.105913	0.116278
S05_42803037	5	42803037	A	G	0.023833	0.0791062	0.763254
S05_42803047	5	42803047	G	A	-0.100166	0.302108	0.740282
S05_42803052	5	42803052	C	T	-0.0466158	0.131239	0.722505
S05_42803056	5	42803056	A	T	0.0717805	0.215502	0.739128
S05_42803057	5	42803057	G	A	0.0717805	0.215502	0.739128
S05_42803059	5	42803059	A	G	0.0717805	0.215502	0.739128
S05_42803066	5	42803066	G	A	-0.171013	0.150427	0.255828
S05_42803067	5	42803067	G	C	-0.347268	0.224774	0.122617
S05_42803068	5	42803068	G	T	-0.347268	0.224774	0.122617
S05_42807622	5	42807622	C	T	0.0490149	0.0940488	0.602348
S05_42834848	5	42834848	C	A	0.00511957	0.0716136	0.943021
S05_42834866	5	42834866	T	A	0.0241092	0.0710877	0.734558
S05_42834876	5	42834876	A	G	0.0439742	0.0701821	0.531058
S05_42843446	5	42843446	T	C	0.0666386	0.139367	0.632629
S05_42843460	5	42843460	C	A	0.00855236	0.138587	0.950803
S05_42866141	5	42866141	A	G	0.0663364	0.094656	0.483553
S05_42938235	5	42938235	A	G	0.002559	0.213386	0.990434
S05_42957547	5	42957547	C	A	-0.130067	0.335309	0.698157
S05_42997013	5	42997013	A	G	-0.0552944	0.0635296	0.38427
S05_42997745	5	42997745	G	C	0.619364	0.374056	0.0980218
S05_43015149	5	43015149	G	A	0.422138	0.253517	0.0961471
S05_43045448	5	43045448	A	T	0.170569	0.391379	0.663049
S05_43073986	5	43073986	T	C	0.651297	1.6948	0.70083
S05_43073990	5	43073990	T	G	0.409965	1.59047	0.796633
S05_43074007	5	43074007	T	C	1.2213	1.76367	0.488772
S05_43098329	5	43098329	C	G	-0.0805263	0.167634	0.631051
S05_43098403	5	43098403	T	C	0.416602	0.146149	0.00443935
S05_43109391	5	43109391	G	A	-0.0235348	0.254009	0.926194
S05_43109398	5	43109398	C	T	-0.300211	0.31946	0.347537
S05_43109433	5	43109433	A	G	0.0742888	0.152767	0.626851
S05_43109455	5	43109455	G	C	0.117155	0.193572	0.545143
S05_43112223	5	43112223	C	T	-0.0194762	0.244499	0.936523
S05_43139218	5	43139218	A	C	-0.0484498	0.322658	0.880665
S05_43139226	5	43139226	T	C	-0.119788	0.143612	0.404385
S05_43143066	5	43143066	T	C	0.350786	0.391796	0.370791
S05_43147497	5	43147497	C	T	0.0232442	0.196491	0.905852
S05_43155605	5	43155605	T	C	-0.13632	0.0971802	0.160949
S05_43155611	5	43155611	C	T	-0.13632	0.0971802	0.160949
S05_43155632	5	43155632	C	T	-0.0518116	0.0935565	0.579819
S05_43155635	5	43155635	C	T	0.118676	0.302022	0.694434
S05_43155636	5	43155636	G	A	-0.238347	0.334288	0.475984
S05_43155648	5	43155648	C	T	0.0177723	0.108445	0.869851
S05_43155652	5	43155652	C	T	-0.238347	0.334288	0.475984
S05_43155655	5	43155655	G	A	0.316226	0.581585	0.586727
S05_43200828	5	43200828	T	G	-0.375862	0.217627	0.0844076
S05_43215062	5	43215062	G	C	-0.3012	0.243585	0.216503
S05_43223511	5	43223511	C	A	0.112302	0.124502	0.36723
S05_43235188	5	43235188	C	T	0.0769978	0.0909249	0.397259
S05_43254011	5	43254011	T	C	-0.196116	0.25622	0.444173
S05_43257214	5	43257214	G	A	0.0500097	0.251224	0.842246
S05_43418142	5	43418142	T	A	-0.17286	0.229944	0.45235
S05_43418175	5	43418175	G	A	0.307363	0.220774	0.164118
S05_43418188	5	43418188	C	T	0.307363	0.220774	0.164118
S05_43424343	5	43424343	C	T	0.126052	0.270859	0.641743
S05_43424408	5	43424408	G	A	0.0274853	0.226657	0.903502
S05_43424434	5	43424434	T	A	0.257539	0.202671	0.204072
S05_43427936	5	43427936	C	T	0.316808	0.203477	0.119739
S05_43427940	5	43427940	T	C	0.316808	0.203477	0.119739
S05_43439687	5	43439687	T	C	0.212319	0.117867	0.0719002
S05_43443830	5	43443830	C	G	-0.0736735	0.127068	0.562161
S05_43443832	5	43443832	A	G	-0.0736735	0.127068	0.562161
S05_43473616	5	43473616	A	G	-0.0765425	0.097508	0.432616
S05_43473633	5	43473633	G	A	-0.233123	0.0977554	0.0172444
S05_43486293	5	43486293	A	G	-0.230692	0.181556	0.204104
S05_43497434	5	43497434	C	T	0.00200125	0.099103	0.983892
S05_43498862	5	43498862	T	C	-0.0712603	0.245022	0.771229
S05_43498865	5	43498865	C	T	-0.194215	0.155244	0.211168
S05_43498873	5	43498873	A	G	0.552882	0.332348	0.0964605
S05_43498913	5	43498913	A	C	-0.0483052	0.126492	0.702616
S05_43498914	5	43498914	T	G	-0.0483052	0.126492	0.702616
S05_43498916	5	43498916	C	A	-0.0483052	0.126492	0.702616
S05_43498917	5	43498917	A	T	-0.0483052	0.126492	0.702616
S05_43498919	5	43498919	C	T	-0.0483052	0.126492	0.702616
S05_43511469	5	43511469	G	A	0.230026	0.169096	0.173982
S05_43511493	5	43511493	C	T	0.230026	0.169096	0.173982
S05_43511523	5	43511523	C	T	0.255018	0.2467	0.301477
S05_43522260	5	43522260	T	C	-0.00262886	0.0687882	0.969521
S05_43522284	5	43522284	T	C	0.146576	0.174901	0.402168
S05_43522286	5	43522286	T	A	0.146576	0.174901	0.402168
S05_43526850	5	43526850	G	T	-0.00416602	0.0799066	0.958429
S05_43526852	5	43526852	C	G	-0.0101113	0.0800475	0.899503
S05_43526858	5	43526858	T	A	-0.00649473	0.137284	0.962275
S05_43526863	5	43526863	C	T	0.373972	0.274015	0.172576
S05_43526882	5	43526882	T	A	0.00114928	0.137585	0.993337
S05_43526901	5	43526901	G	A	-0.0964909	0.137119	0.481754
S05_43526904	5	43526904	G	A	0.244504	0.126616	0.053709
S05_43635508	5	43635508	A	T	-0.0590857	0.17511	0.735859
S05_43635511	5	43635511	C	T	-0.0286986	0.332854	0.931306
S05_43635533	5	43635533	G	A	-0.106777	0.160736	0.506627
S05_43637948	5	43637948	C	A	-0.181973	0.165931	0.273001
S05_43638011	5	43638011	T	C	0.0497575	0.101808	0.625117
S05_43646805	5	43646805	C	T	-0.0710694	0.0684027	0.29902
S05_43676936	5	43676936	A	G	0.146624	0.0707887	0.0385449
S05_43676939	5	43676939	T	G	-0.000317415	0.119904	0.997888
S05_43676951	5	43676951	T	A	-0.0296269	0.14545	0.838629
S05_43676970	5	43676970	C	T	-0.0841973	0.0765381	0.271522
S05_43676972	5	43676972	T	A	-0.0229883	0.118479	0.846186
S05_43676973	5	43676973	G	A	-0.0184466	0.0914975	0.840258
S05_43676974	5	43676974	A	C	0.0268242	0.287237	0.925612
S05_43677039	5	43677039	G	C	0.142127	0.241567	0.556404
S05_43703413	5	43703413	G	C	-0.222852	0.157538	0.157448
S05_43703419	5	43703419	C	T	-0.170635	0.141103	0.226785
S05_43703436	5	43703436	C	T	-0.170635	0.141103	0.226785
S05_43746262	5	43746262	C	G	0.302911	0.195707	0.121938
S05_43746276	5	43746276	G	A	-0.00345716	0.0729518	0.962211
S05_43746283	5	43746283	T	C	0.887783	0.29152	0.00237459
S05_43746288	5	43746288	G	T	0.0315414	0.23249	0.892107
S05_43746316	5	43746316	C	G	0.124672	0.13326	0.349691
S05_43750996	5	43750996	G	A	0.236207	0.265588	0.37398
S05_43751004	5	43751004	C	T	-0.375575	0.329732	0.254918
S05_43784168	5	43784168	G	A	-0.0834636	0.246841	0.735326
S05_43804313	5	43804313	G	A	-0.0922242	0.339767	0.786104
S05_43825902	5	43825902	C	T	0.074151	0.313008	0.812776
S05_43825909	5	43825909	C	T	0.0176249	0.0863688	0.838337
S05_43825927	5	43825927	T	A	0.0229818	0.0911979	0.801084
S05_43825937	5	43825937	T	C	0.034791	0.0848028	0.681691
S05_43878443	5	43878443	G	A	0.178812	0.490221	0.715356
S05_43878469	5	43878469	T	C	0.119958	0.08911	0.178498
S05_43878487	5	43878487	T	C	0.0631506	0.388323	0.870842
S05_43891676	5	43891676	A	C	0.1354	0.20848	0.516162
S05_43891677	5	43891677	C	G	0.1354	0.20848	0.516162
S05_43891678	5	43891678	C	T	0.1354	0.20848	0.516162
S05_43891692	5	43891692	T	C	0.1354	0.20848	0.516162
S05_43896265	5	43896265	C	T	0.0109914	0.145379	0.939746
S05_43896273	5	43896273	G	A	0.100877	0.314675	0.748587
S05_43896300	5	43896300	G	A	0.100877	0.314675	0.748587
S05_43896306	5	43896306	G	C	0.110761	0.288444	0.70105
S05_43967096	5	43967096	T	A	0.0466117	0.316535	0.882955
S05_43998405	5	43998405	C	T	0.0553646	0.291109	0.849196
S05_43998427	5	43998427	G	A	-0.0300283	0.114397	0.792986
S05_43998470	5	43998470	C	T	-0.0300283	0.114397	0.792986
S05_43998471	5	43998471	G	C	-0.0300283	0.114397	0.792986
S05_43998473	5	43998473	T	C	-0.0300283	0.114397	0.792986
S05_44013543	5	44013543	G	A	0.22462	0.108403	0.0384704
S05_44013654	5	44013654	C	T	-0.181247	0.220762	0.411805
S05_44013688	5	44013688	C	G	-0.133258	0.217443	0.540098
S05_44013757	5	44013757	G	A	-0.252834	0.219614	0.249851
S05_44049980	5	44049980	C	T	0.230737	0.393897	0.558134
S05_44131007	5	44131007	T	C	-0.127951	0.185753	0.491066
S05_44131026	5	44131026	C	G	-0.0558486	0.305634	0.855041
S05_44150031	5	44150031	C	T	-0.179015	0.238907	0.453817
S05_44279601	5	44279601	T	A	-0.106913	0.24249	0.659368
S05_44280358	5	44280358	G	A	-0.0756558	0.235234	0.747798
S05_44303861	5	44303861	T	C	-0.0653148	0.261957	0.803145
S05_44318413	5	44318413	C	A	0.00474608	0.366126	0.989659
S05_44324426	5	44324426	G	A	-0.104664	0.349424	0.764586
S05_44324878	5	44324878	A	T	0.0116152	0.301925	0.969319
S05_44327183	5	44327183	C	T	-0.0474328	0.12576	0.706115
S05_44327188	5	44327188	G	A	0.0458053	0.294849	0.87657
S05_44327197	5	44327197	T	A	-0.0464095	0.12575	0.712146
S05_44358442	5	44358442	A	G	-0.0139278	0.106848	0.896311
S05_44358480	5	44358480	G	A	-0.0475556	0.106111	0.654112
S05_44376286	5	44376286	C	A	0.0393336	0.265334	0.882177
S05_44384937	5	44384937	A	C	0.0498732	0.0929091	0.591508
S05_44384959	5	44384959	A	T	0.797246	0.584915	0.173134
S05_44384963	5	44384963	G	A	0.797246	0.584915	0.173134
S05_44384964	5	44384964	G	T	0.0647276	0.0932071	0.487535
S05_44384965	5	44384965	G	A	0.059458	0.093928	0.526844
S05_44384973	5	44384973	G	T	-0.501893	0.362687	0.166671
S05_44394487	5	44394487	C	A	-0.0388221	0.244307	0.873769
S05_44400446	5	44400446	G	C	0.0620426	0.14261	0.663604
S05_44400469	5	44400469	G	A	0.0453244	0.0745172	0.543143
S05_44400488	5	44400488	C	G	-0.082628	0.0761886	0.278352
S05_44400492	5	44400492	A	G	0.0223765	0.0730631	0.759458
S05_44400504	5	44400504	C	G	-0.060045	0.0766776	0.433732
S05_44408675	5	44408675	G	A	0.433385	0.337717	0.199642
S05_44420796	5	44420796	T	C	-0.124795	0.13343	0.34983
S05_44423231	5	44423231	C	T	-0.0284951	0.12021	0.812662
S05_44432003	5	44432003	G	A	-0.151074	0.279817	0.589362
S05_44443547	5	44443547	C	G	-0.0990284	0.235179	0.673775
S05_44455261	5	44455261	C	T	0.0534082	0.120704	0.658227
S05_44455269	5	44455269	T	A	0.103214	0.130384	0.428742
S05_44479061	5	44479061	G	T	0.042985	0.175028	0.806042
S05_44511622	5	44511622	A	G	-0.0553682	0.256461	0.829108
S05_44566940	5	44566940	C	G	-0.138085	0.365104	0.705344
S05_44566952	5	44566952	T	A	-0.20718	0.192455	0.281916
S05_44566954	5	44566954	G	A	-0.138085	0.365104	0.705344
S05_44566971	5	44566971	C	A	-0.150791	0.333301	0.651049
S05_44569517	5	44569517	T	C	-0.00528515	0.0993592	0.957588
S05_44569518	5	44569518	G	A	-0.0236321	0.0994621	0.812233
S05_44570982	5	44570982	C	G	-0.116184	0.155734	0.455791
S05_44578140	5	44578140	C	T	0.0507177	0.0632085	0.422488
S05_44578163	5	44578163	C	T	0.119548	0.140349	0.394499
S05_44578215	5	44578215	C	T	-0.293324	0.327745	0.370978
S05_44613273	5	44613273	C	A	0.112491	0.0726135	0.121603
S05_44613283	5	44613283	A	G	-0.298789	0.186329	0.109075
S05_44613320	5	44613320	C	T	-0.121495	0.280319	0.664791
S05_44690131	5	44690131	T	G	0.140464	0.249942	0.574231
S05_44700698	5	44700698	G	A	-0.20228	0.216665	0.350696
S05_44700719	5	44700719	C	G	-0.20228	0.216665	0.350696
S05_44700743	5	44700743	C	T	-0.20228	0.216665	0.350696
S05_44709234	5	44709234	G	A	0.0347369	0.111872	0.756229
S05_44761752	5	44761752	G	A	0.0326305	0.100665	0.745882
S05_44761762	5	44761762	A	G	0.0207154	0.100186	0.836226
S05_44761793	5	44761793	G	A	0.0318531	0.100667	0.751737
S05_44862549	5	44862549	C	A	0.448547	0.283254	0.11356
S05_44884145	5	44884145	C	T	-0.231182	0.233105	0.32152
S05_44884186	5	44884186	G	A	0.375922	0.359047	0.29531
S05_44884224	5	44884224	C	T	0.375922	0.359047	0.29531
S05_44927340	5	44927340	T	C	-0.00289611	0.191487	0.987936
S05_44928668	5	44928668	A	C	-0.204733	0.167466	0.221746
S05_44928669	5	44928669	T	C	-0.114211	0.173244	0.509864
S05_44956835	5	44956835	A	C	0.158064	0.145143	0.276362
S05_44962567	5	44962567	G	A	-0.453364	0.467239	0.332091
S05_44992353	5	44992353	T	C	0.0836951	0.176156	0.634789
S05_44995845	5	44995845	A	G	0.138341	0.202043	0.493658
S05_44998827	5	44998827	G	A	0.193593	0.225431	0.390641
S05_44998885	5	44998885	C	G	-0.0799963	0.149371	0.592366
S05_44998908	5	44998908	G	A	-0.286175	0.229588	0.212835
S05_45022345	5	45022345	A	G	0.173926	0.113371	0.125259
S05_45022346	5	45022346	C	T	0.185978	0.113121	0.100424
S05_45041227	5	45041227	C	G	0.136992	0.129147	0.289016
S05_45041264	5	45041264	G	A	0.636639	0.682259	0.350939
S05_45124887	5	45124887	G	A	0.263124	0.0998803	0.00853721
S05_45167351	5	45167351	C	A	0.0747862	0.18783	0.690584
S05_45167429	5	45167429	A	G	0.00658013	0.178427	0.970588
S05_45176445	5	45176445	T	C	-0.0534488	0.0977502	0.584624
S05_45176455	5	45176455	C	A	-0.0731063	0.172259	0.671352
S05_45176456	5	45176456	A	G	-0.0448268	0.10631	0.673348
S05_45176469	5	45176469	T	C	-0.043073	0.0711469	0.545021
S05_45192996	5	45192996	C	T	-0.153991	0.182852	0.399865
S05_45193039	5	45193039	A	G	0.158184	0.0935216	0.0910154
S05_45193046	5	45193046	T	C	0.0262624	0.0749498	0.7261
S05_45225160	5	45225160	T	C	-0.0757869	0.164353	0.644794
S05_45268422	5	45268422	C	T	0.479909	0.400001	0.230466
S05_45268624	5	45268624	T	C	0.054066	0.0777161	0.48676
S05_45277043	5	45277043	G	A	0.168023	0.164085	0.306042
S05_45277073	5	45277073	A	T	0.168023	0.164085	0.306042
S05_45277078	5	45277078	C	T	-0.0187749	0.250841	0.940348
S05_45288785	5	45288785	C	A	-0.17931	0.132051	0.174753
S05_45302253	5	45302253	G	A	-0.402682	0.392767	0.305455
S05_45307536	5	45307536	A	T	-0.0478937	0.0975578	0.623568
S05_45307544	5	45307544	T	A	-0.050105	0.0972281	0.606414
S05_45361323	5	45361323	G	C	-0.266518	0.308022	0.38707
S05_45361360	5	45361360	C	T	-0.266518	0.308022	0.38707
S05_45378848	5	45378848	C	G	0.0306219	0.136529	0.822571
S05_45380413	5	45380413	G	A	-0.412978	0.307554	0.179597
S05_45386742	5	45386742	G	A	-0.0134673	0.215263	0.950126
S05_45386749	5	45386749	C	T	-0.133281	0.199398	0.503997
S05_45386753	5	45386753	C	T	-0.375837	0.243829	0.123483
S05_45386772	5	45386772	G	A	-0.0205855	0.0892575	0.817641
S05_45386779	5	45386779	C	A	-0.0134673	0.215263	0.950126
S05_45386781	5	45386781	G	A	0.480012	0.211913	0.023682
S05_45445969	5	45445969	T	A	-0.0443766	0.224367	0.843246
S05_45446250	5	45446250	C	T	1.80009	1.19132	0.13105
S05_45446426	5	45446426	A	G	0.432241	1.70115	0.799472
S05_45446728	5	45446728	T	C	-1.56405	0.530449	0.00325456
S05_45446777	5	45446777	T	G	-0.139238	0.177046	0.431759
S05_45447256	5	45447256	A	G	0.481447	0.475353	0.31135
S05_45447262	5	45447262	C	T	-0.0175887	0.17363	0.919329
S05_45447275	5	45447275	T	C	-0.101995	0.379427	0.78812
S05_45447282	5	45447282	T	C	-0.194784	0.200869	0.332387
S05_45447283	5	45447283	G	T	-0.0175887	0.17363	0.919329
S05_45447295	5	45447295	A	G	-0.749192	0.455316	0.100142
S05_45447296	5	45447296	C	G	-0.0175887	0.17363	0.919329
S05_45447302	5	45447302	T	C	0.610033	0.465271	0.190063
S05_45447304	5	45447304	C	T	-0.135064	0.403023	0.737587
S05_45447307	5	45447307	T	C	-0.391816	0.418915	0.349816
S05_45447313	5	45447313	A	G	-0.105433	0.10999	0.337967
S05_45447331	5	45447331	T	C	-0.0342303	0.162683	0.833383
S05_45448717	5	45448717	T	A	-0.145037	0.292224	0.619759
S05_45448736	5	45448736	C	T	-0.074005	0.257614	0.773954
S05_45448775	5	45448775	C	T	-0.150566	0.299404	0.615138
S05_45455764	5	45455764	T	A	0.104636	0.163305	0.521812
S05_45455766	5	45455766	G	C	0.0735865	0.235708	0.754948
S05_45455767	5	45455767	T	C	-0.012898	0.0976201	0.894908
S05_45455772	5	45455772	T	A	0.182126	0.138978	0.19029
S05_45455778	5	45455778	A	T	0.153388	0.206222	0.457142
S05_45455779	5	45455779	A	G	-0.0731146	0.084513	0.387141
S05_45455790	5	45455790	C	A	0.0864634	0.199466	0.664747
S05_45455822	5	45455822	T	A	-0.14541	0.429112	0.734772
S05_45456270	5	45456270	T	C	-0.0160629	0.0753996	0.831335
S05_45456288	5	45456288	G	T	0.0178632	0.0950446	0.850951
S05_45456296	5	45456296	G	T	-0.109806	0.104143	0.29192
S05_45456316	5	45456316	A	G	0.373739	0.363973	0.304707
S05_45456320	5	45456320	T	C	-0.13025	0.279542	0.641342
S05_45456325	5	45456325	A	G	-0.0685851	0.17762	0.699466
S05_45456330	5	45456330	T	C	0.290221	0.199577	0.146158
S05_45456335	5	45456335	A	T	0.10198	0.217676	0.639517
S05_45456341	5	45456341	T	C	-0.265081	0.155764	0.0890503
S05_45456347	5	45456347	A	G	-0.176005	0.172486	0.307745
S05_45456349	5	45456349	A	C	-0.13025	0.279542	0.641342
S05_45456351	5	45456351	G	T	-0.00983316	0.0968917	0.919182
S05_45456353	5	45456353	C	T	0.0498138	0.128749	0.698895
S05_45456354	5	45456354	C	G	-0.0384385	0.205303	0.851514
S05_45456356	5	45456356	A	G	0.519762	0.184944	0.00502871
S05_45456358	5	45456358	A	G	-0.105706	0.174349	0.544437
S05_45456359	5	45456359	A	G	-0.282205	0.2023	0.163279
S05_45456373	5	45456373	C	T	-0.140536	0.292231	0.630669
S05_45469370	5	45469370	T	G	-0.0281169	0.149908	0.851252
S05_45469384	5	45469384	A	T	-0.186343	0.112506	0.097925
S05_45488932	5	45488932	T	C	0.0701259	0.236531	0.766917
S05_45488943	5	45488943	A	C	-0.0398274	0.253705	0.875284
S05_45488950	5	45488950	G	A	0.0701259	0.236531	0.766917
S05_45488957	5	45488957	C	A	-0.0398274	0.253705	0.875284
S05_45488980	5	45488980	G	T	-0.375891	0.42249	0.373803
S05_45488987	5	45488987	T	C	-0.413925	0.479129	0.387809
S05_45489140	5	45489140	C	T	-0.215887	0.13724	0.115968
S05_45489441	5	45489441	T	C	0.114073	0.11329	0.31418
S05_45489462	5	45489462	C	T	-0.118182	0.319049	0.711135
S05_45489467	5	45489467	A	T	0.0280112	0.142093	0.843757
S05_45489503	5	45489503	T	A	-0.0574177	0.0999838	0.565892
S05_45489508	5	45489508	G	T	-0.369584	0.336005	0.27158
S05_45489530	5	45489530	C	T	0.0712793	0.0834742	0.393326
S05_45489534	5	45489534	A	C	0.181925	0.130937	0.164964
S05_45489538	5	45489538	C	G	-0.0429309	0.092439	0.642428
S05_45489548	5	45489548	T	G	-0.292344	0.313743	0.351629
S05_45489551	5	45489551	G	C	0.0674927	0.0991756	0.496295
S05_45489609	5	45489609	G	T	-1.65357	0.799714	0.0388813
S05_45489943	5	45489943	C	G	-0.314554	0.233102	0.177454
S05_45489955	5	45489955	C	G	-0.314554	0.233102	0.177454
S05_45491527	5	45491527	G	T	0.0342827	0.161313	0.831735
S05_45491529	5	45491529	A	G	0.091229	0.164832	0.580047
S05_45491565	5	45491565	C	T	0.061874	0.168032	0.712769
S05_45494375	5	45494375	G	T	-0.309649	0.253178	0.221551
S05_45494377	5	45494377	T	A	-0.472254	0.393869	0.230759
S05_45494380	5	45494380	C	A	-0.472254	0.393869	0.230759
S05_45494403	5	45494403	T	A	-0.472254	0.393869	0.230759
S05_45494421	5	45494421	C	A	0.0538004	0.113094	0.634365
S05_45494424	5	45494424	G	A	0.0565857	0.128419	0.659559
S05_45494493	5	45494493	G	A	-0.00110479	0.193638	0.995449
S05_45494984	5	45494984	G	T	-0.0168979	0.280057	0.951897
S05_45495081	5	45495081	G	A	-0.234675	0.646008	0.716468
S05_45495323	5	45495323	G	A	0.242163	0.184235	0.188954
S05_45495332	5	45495332	G	C	0.0656762	0.210449	0.755037
S05_45495339	5	45495339	C	G	0.489804	0.331472	0.139759
S05_45495403	5	45495403	T	G	-0.00143719	0.0868121	0.986794
S05_45495407	5	45495407	A	G	-0.0570512	0.0760291	0.453169
S05_45495428	5	45495428	C	T	-0.0165086	0.0783575	0.83317
S05_45502217	5	45502217	G	A	0.470568	0.345752	0.173768
S05_45502242	5	45502242	T	C	-0.171514	0.0868786	0.0485904
S05_45502245	5	45502245	A	T	0.470568	0.345752	0.173768
S05_45502262	5	45502262	T	A	0.470568	0.345752	0.173768
S05_45502356	5	45502356	T	A	0.545558	0.340198	0.109054
S05_45502767	5	45502767	G	A	0.106695	0.144413	0.460159
S05_45502828	5	45502828	A	C	0.0279474	0.122967	0.820249
S05_45502848	5	45502848	G	A	-0.108316	0.0756016	0.152197
S05_45503193	5	45503193	G	C	-0.0713519	0.272206	0.79327
S05_45503194	5	45503194	G	C	-0.0713519	0.272206	0.79327
S05_45503199	5	45503199	C	T	-0.0713519	0.272206	0.79327
S05_45503214	5	45503214	C	A	0.058325	0.106219	0.583039
S05_45503216	5	45503216	G	T	0.0256624	0.149644	0.863868
S05_45503218	5	45503218	G	T	0.266946	0.397958	0.502483
S05_45503228	5	45503228	T	G	0.0191668	0.129592	0.882446
S05_45503230	5	45503230	C	A	0.0121073	0.125547	0.92319
S05_45525275	5	45525275	T	G	-0.0585483	0.161483	0.716993
S05_45525279	5	45525279	C	G	-0.0079265	0.0736775	0.914344
S05_45525281	5	45525281	T	A	0.0633603	0.165738	0.702313
S05_45525293	5	45525293	A	C	0.0633603	0.165738	0.702313
S05_45525308	5	45525308	G	A	0.00203253	0.0749822	0.978379
S05_45525341	5	45525341	G	A	-0.340482	0.207619	0.101281
S05_45525347	5	45525347	C	G	0.169599	0.136067	0.212846
S05_45525786	5	45525786	A	C	0.370121	0.308903	0.231083
S05_45525789	5	45525789	T	G	0.070744	0.173462	0.683467
S05_45525794	5	45525794	T	G	0.179177	0.180845	0.321993
S05_45525795	5	45525795	G	A	-0.480403	0.355946	0.177382
S05_45525805	5	45525805	G	A	-0.127836	0.52178	0.806499
S05_45525806	5	45525806	C	G	0.370121	0.308903	0.231083
S05_45525808	5	45525808	T	G	-0.161861	0.206354	0.43297
S05_45525813	5	45525813	A	C	-0.330659	0.233278	0.156611
S05_45525816	5	45525816	A	G	-0.0877394	0.167301	0.600068
S05_45525817	5	45525817	A	G	-0.28997	0.229202	0.20607
S05_45525821	5	45525821	A	C	0.0262834	0.217752	0.903946
S05_45525823	5	45525823	T	G	-0.0922912	0.159778	0.563628
S05_45525865	5	45525865	G	C	-0.179795	0.202668	0.37518
S05_45525934	5	45525934	A	C	0.0363025	0.0762769	0.63421
S05_45525950	5	45525950	C	G	0.037393	0.0760709	0.623124
S05_45525954	5	45525954	C	G	0.0336688	0.0761635	0.658525
S05_45525961	5	45525961	C	T	-0.219694	0.397585	0.580661
S05_45525973	5	45525973	C	A	-0.125427	0.192664	0.515161
S05_45526035	5	45526035	C	T	0.177326	0.308554	0.565601
S05_45526392	5	45526392	C	T	0.348833	0.264838	0.188038
S05_45526398	5	45526398	C	T	0.135607	0.365643	0.710799
S05_45531769	5	45531769	G	T	0.232233	0.178298	0.192997
S05_45531775	5	45531775	T	G	-0.253658	0.176152	0.150129
S05_45531818	5	45531818	T	C	-0.0827206	0.105334	0.432422
S05_45531819	5	45531819	G	A	0.0041925	0.0789307	0.957648
S05_45534293	5	45534293	T	G	0.555486	0.386689	0.151115
S05_45534306	5	45534306	A	G	-0.149591	0.111954	0.181744
S05_45534329	5	45534329	G	T	0.0291698	0.205591	0.887196
S05_45534336	5	45534336	G	T	-0.232574	0.277294	0.401788
S05_45534342	5	45534342	T	C	-0.360005	0.173314	0.0379968
S05_45545295	5	45545295	A	G	0.00520711	0.140226	0.970385
S05_45560348	5	45560348	C	T	0.036282	0.0871951	0.67741
S05_45560380	5	45560380	G	A	0.0962749	0.0946588	0.309324
S05_45560394	5	45560394	G	T	-0.0366477	0.119083	0.758326
S05_45560395	5	45560395	T	C	0.0272041	0.0873451	0.755509
S05_45560397	5	45560397	G	A	0.0890359	0.119068	0.454745
S05_45560522	5	45560522	A	C	0.359639	0.286651	0.209859
S05_45560571	5	45560571	G	A	-0.161736	0.279435	0.562834
S05_45560827	5	45560827	A	T	0.11123	0.0913813	0.223763
S05_45579622	5	45579622	G	T	-0.128349	0.131445	0.329042
S05_45579624	5	45579624	C	G	-0.083774	0.086198	0.331306
S05_45579630	5	45579630	A	C	0.573465	0.27446	0.0368791
S05_45579763	5	45579763	C	T	0.0864272	0.0749899	0.249338
S05_45579802	5	45579802	G	A	-0.174756	0.112467	0.120484
S05_45579803	5	45579803	A	G	-0.0403888	0.152423	0.791071
S05_45579805	5	45579805	C	G	0.209766	0.151451	0.166296
S05_45579820	5	45579820	T	C	-0.0473002	0.104855	0.651997
S05_45579827	5	45579827	C	T	-0.0473002	0.104855	0.651997
S05_45579829	5	45579829	A	G	0.213345	0.543913	0.694949
S05_45579834	5	45579834	C	T	0.0268103	0.125217	0.830497
S05_45579838	5	45579838	G	C	0.209766	0.151451	0.166296
S05_45579842	5	45579842	C	T	0.376999	0.187063	0.044089
S05_45579844	5	45579844	G	T	0.256107	0.127763	0.0452359
S05_45666533	5	45666533	A	G	0.0918559	0.115437	0.42635
S05_45669863	5	45669863	G	C	0.00517694	0.0712577	0.942096
S05_45714901	5	45714901	G	T	0.0277795	0.309569	0.928512
S05_45714907	5	45714907	G	A	0.0277795	0.309569	0.928512
S05_45735790	5	45735790	G	A	-0.110967	0.303802	0.714981
S05_45735818	5	45735818	T	C	-0.110967	0.303802	0.714981
S05_45744052	5	45744052	T	C	-0.361762	0.165889	0.0293955
S05_45744062	5	45744062	G	T	-0.361762	0.165889	0.0293955
S05_45744070	5	45744070	G	A	-0.361762	0.165889	0.0293955
S05_45744087	5	45744087	T	G	-0.361762	0.165889	0.0293955
S05_45784965	5	45784965	A	C	0.238911	0.371665	0.520468
S05_45784974	5	45784974	C	A	-0.176067	0.193665	0.363462
S05_45784979	5	45784979	A	G	0.0624059	0.105182	0.553083
S05_45784984	5	45784984	A	G	-0.147082	0.103288	0.154705
S05_45784985	5	45784985	C	A	0.00548609	0.29603	0.985217
S05_45784997	5	45784997	A	T	0.40888	0.301061	0.174678
S05_45784998	5	45784998	G	C	0.312268	0.207178	0.132011
S05_45785002	5	45785002	T	C	0.158869	0.113222	0.160825
S05_45785004	5	45785004	A	G	-0.0671536	0.14305	0.63884
S05_45785012	5	45785012	T	C	0.0777323	0.148509	0.60078
S05_45785017	5	45785017	T	C	-0.0384284	0.15554	0.8049
S05_45791498	5	45791498	G	C	0.244494	0.140445	0.0819657
S05_45791534	5	45791534	T	C	0.207597	0.14315	0.147263
S05_45791535	5	45791535	C	A	0.222038	0.144239	0.123976
S05_45860965	5	45860965	A	G	-0.134792	0.223484	0.546529
S05_45860980	5	45860980	G	A	-0.134792	0.223484	0.546529
S05_45865396	5	45865396	C	T	0.0387764	0.0880585	0.659764
S05_45942696	5	45942696	G	A	-0.153444	0.164364	0.350717
S05_45942697	5	45942697	A	G	-0.117267	0.12702	0.356076
S05_45942703	5	45942703	A	G	-0.0486605	0.203414	0.810977
S05_45942707	5	45942707	G	T	-0.0486605	0.203414	0.810977
S05_45942708	5	45942708	G	A	-0.274901	0.169865	0.105851
S05_45942717	5	45942717	T	C	0.0190864	0.127991	0.881481
S05_45942719	5	45942719	G	A	0.211399	0.147321	0.15156
S05_45942720	5	45942720	C	A	0.186014	0.353198	0.598529
S05_45942724	5	45942724	A	G	0.0456258	0.142079	0.748168
S05_45942790	5	45942790	T	C	-0.989877	0.977628	0.311489
S05_45949575	5	45949575	G	A	0.0452039	0.147884	0.759908
S05_45949582	5	45949582	T	G	0.0452039	0.147884	0.759908
S05_45949585	5	45949585	A	G	-0.0407099	0.121547	0.737735
S05_45949597	5	45949597	G	A	0.0988513	0.103869	0.341443
S05_45949599	5	45949599	G	A	0.0988513	0.103869	0.341443
S05_45949605	5	45949605	C	A	0.0530947	0.148647	0.721015
S05_45949632	5	45949632	T	A	-0.0749105	0.0832794	0.368562
S05_45949967	5	45949967	A	G	0.624773	0.65429	0.339827
S05_45949982	5	45949982	A	G	0.382555	0.6571	0.560549
S05_45949993	5	45949993	C	G	-0.0454375	0.17301	0.792881
S05_45950005	5	45950005	G	A	-0.230655	0.236438	0.329487
S05_45950008	5	45950008	T	C	1.5615	1.6717	0.350449
S05_45950011	5	45950011	G	A	-0.103322	0.149258	0.488921
S05_46025248	5	46025248	A	C	-0.0147755	0.238905	0.950695
S05_46098529	5	46098529	G	A	0.0445529	0.135214	0.741835
S05_46101932	5	46101932	C	T	-0.106395	0.154592	0.491439
S05_46106478	5	46106478	T	C	-0.0557324	0.115753	0.630267
S05_46106486	5	46106486	C	T	-0.137869	0.130895	0.292424
S05_46114092	5	46114092	A	C	-0.0456363	0.320124	0.886663
S05_46114097	5	46114097	A	G	-0.0903259	0.110153	0.412379
S05_46114100	5	46114100	G	T	0.0012388	0.213135	0.995363
S05_46114110	5	46114110	T	A	-0.0414813	0.0946123	0.66115
S05_46114124	5	46114124	A	T	0.240611	0.222755	0.280287
S05_46120833	5	46120833	C	T	0.130876	0.0874718	0.134863
S05_46120841	5	46120841	G	A	0.852718	0.597927	0.154092
S05_46120842	5	46120842	C	T	-0.0688005	0.127667	0.590053
S05_46139518	5	46139518	C	T	0.0316831	0.124202	0.798696
S05_46139532	5	46139532	T	G	0.0316831	0.124202	0.798696
S05_46373266	5	46373266	C	G	0.201322	0.360229	0.576353
S05_46373276	5	46373276	A	G	-0.208918	0.163942	0.20279
S05_46373294	5	46373294	A	G	0.059207	0.169753	0.727313
S05_46373300	5	46373300	T	C	0.0422798	0.142116	0.766135
S05_46373349	5	46373349	G	C	0.0290591	0.280424	0.917484
S05_46373352	5	46373352	T	C	0.0290591	0.280424	0.917484
S05_46373354	5	46373354	A	G	0.0290591	0.280424	0.917484
S05_46373360	5	46373360	A	G	-0.118032	0.108325	0.276103
S05_46406807	5	46406807	C	G	-0.022019	0.344747	0.949084
S05_46406812	5	46406812	C	A	-0.343311	0.503538	0.495499
S05_46406844	5	46406844	C	T	-0.0460486	0.0976074	0.637174
S05_46620451	5	46620451	C	G	-0.0534142	0.109616	0.626145
S05_46644177	5	46644177	C	T	-0.0784089	0.137794	0.569443
S05_46644188	5	46644188	A	G	-0.0793781	0.123572	0.520759
S05_46665448	5	46665448	C	T	0.0583537	0.0650799	0.370087
S05_46665457	5	46665457	G	T	-0.0845879	0.0677498	0.212079
S05_46665487	5	46665487	C	G	-0.00458024	0.108912	0.966462
S05_46696308	5	46696308	G	C	0.0617541	0.160661	0.700769
S05_46696343	5	46696343	T	C	0.0134277	0.063888	0.833566
S05_46696354	5	46696354	A	G	-0.00182132	0.0631326	0.97699
S05_46696413	5	46696413	C	T	0.0807086	0.207201	0.696962
S05_46731537	5	46731537	C	T	0.223841	0.0973276	0.0216265
S05_46863213	5	46863213	G	T	0.114035	0.410853	0.781401
S05_46878757	5	46878757	C	T	0.0294301	0.1394	0.832829
S05_46914967	5	46914967	G	A	-0.116401	0.365312	0.750059
S05_46914993	5	46914993	G	C	-0.6369	0.458353	0.164926
S05_46922721	5	46922721	G	T	0.15647	0.150417	0.298436
S05_46926640	5	46926640	G	A	0.240144	0.129001	0.0629076
S05_46926647	5	46926647	T	G	0.299477	0.119288	0.012185
S05_46926662	5	46926662	A	G	0.259657	0.119004	0.0293085
S05_46926714	5	46926714	A	G	0.364845	0.451244	0.418944
S05_46926726	5	46926726	A	G	0.511054	0.292758	0.0811273
S05_46926727	5	46926727	T	A	0.503632	0.212592	0.0179932
S05_46926744	5	46926744	T	C	0.643233	0.453641	0.156469
S05_46926780	5	46926780	A	G	-0.160197	0.293529	0.585331
S05_46926790	5	46926790	T	C	-0.160197	0.293529	0.585331
S05_46926812	5	46926812	G	T	0.60641	0.645416	0.347629
S05_46927023	5	46927023	T	C	-0.703397	0.552243	0.203012
S05_46927026	5	46927026	G	A	-0.290447	0.75781	0.701586
S05_46927029	5	46927029	A	G	1.08958	0.973466	0.263243
S05_46927055	5	46927055	T	G	-0.239694	0.318794	0.452272
S05_46927057	5	46927057	A	T	-1.76314	1.19103	0.139042
S05_46927073	5	46927073	T	C	-0.129442	0.416397	0.75596
S05_46927075	5	46927075	C	T	0.500881	1.03873	0.629749
S05_46949472	5	46949472	T	G	0.405202	0.249912	0.105198
S05_46949479	5	46949479	C	T	-0.395018	0.138314	0.00436453
S05_46949487	5	46949487	T	C	-0.0986988	0.0823052	0.230694
S05_46949508	5	46949508	C	A	-0.14608	0.168469	0.386057
S05_46949510	5	46949510	C	T	0.262991	0.136992	0.0551259
S05_46949516	5	46949516	G	C	-0.259139	0.125405	0.0390027
S05_46949525	5	46949525	G	A	0.231196	0.1033	0.0253972
S05_46982155	5	46982155	G	A	0.0790443	0.100967	0.433858
S05_47012339	5	47012339	C	T	0.388982	0.315901	0.218436
S05_47026085	5	47026085	G	A	-0.0195614	0.406094	0.961589
S05_47026109	5	47026109	G	C	-0.0393178	0.172473	0.819712
S05_47026112	5	47026112	G	A	0.0129584	0.21756	0.952514
S05_47026120	5	47026120	C	A	-0.0751693	0.133545	0.573623
S05_47026130	5	47026130	G	T	-0.0393178	0.172473	0.819712
S05_47026131	5	47026131	A	C	-0.0393178	0.172473	0.819712
S05_47059870	5	47059870	G	A	-0.111865	0.082752	0.176689
S05_47059878	5	47059878	G	T	-0.0170731	0.112319	0.879209
S05_47059908	5	47059908	T	C	-0.191322	0.111873	0.0874929
S05_47089551	5	47089551	T	A	0.100816	0.114829	0.380135
S05_47089564	5	47089564	T	A	-0.0145051	0.104267	0.889383
S05_47089565	5	47089565	G	A	0.0491078	0.0667408	0.461997
S05_47089575	5	47089575	C	A	-0.0657881	0.11601	0.570759
S05_47103371	5	47103371	A	G	-0.0297611	0.283801	0.9165
S05_47103458	5	47103458	G	C	-0.158058	0.128371	0.218465
S05_47103463	5	47103463	G	A	-0.021505	0.112743	0.848759
S05_47103466	5	47103466	C	A	-0.021505	0.112743	0.848759
S05_47103486	5	47103486	G	C	-0.021505	0.112743	0.848759
S05_47166479	5	47166479	A	G	1.49709	0.972051	0.123791
S05_47166496	5	47166496	A	G	2.49057	1.67804	0.138014
S05_47250341	5	47250341	G	A	-0.0174878	0.297039	0.953062
S05_47250347	5	47250347	G	A	0.227613	0.221666	0.30471
S05_47250363	5	47250363	A	G	0.0651575	0.165352	0.693612
S05_47260168	5	47260168	G	T	0.0887072	0.0817967	0.278368
S05_47260173	5	47260173	A	G	-0.0466484	0.195531	0.811477
S05_47377636	5	47377636	C	T	-0.337915	0.339044	0.319125
S05_47377640	5	47377640	T	G	-0.0690777	0.431742	0.87291
S05_47377653	5	47377653	A	C	-0.27336	0.29291	0.350875
S05_47377671	5	47377671	T	A	-0.172523	0.19754	0.382642
S05_47377680	5	47377680	T	C	-0.113002	0.128389	0.378954
S05_47387955	5	47387955	A	G	0.122743	0.184674	0.506403
S05_47388002	5	47388002	C	T	0.308375	0.226549	0.17371
S05_47388003	5	47388003	T	C	-0.0354454	0.135425	0.79357
S05_47435836	5	47435836	A	T	-0.204084	0.266869	0.44458
S05_47435838	5	47435838	C	T	-0.204084	0.266869	0.44458
S05_47437479	5	47437479	G	T	0.12909	0.123946	0.297853
S05_47437480	5	47437480	G	C	0.139422	0.12313	0.257728
S05_47452494	5	47452494	G	T	0.0559085	0.0807099	0.488626
S05_47452501	5	47452501	A	T	-0.102381	0.0654198	0.11785
S05_47452503	5	47452503	G	T	0.141859	0.0792397	0.0736652
S05_47454906	5	47454906	T	G	-0.0978836	0.0891584	0.272485
S05_47472662	5	47472662	A	G	0.0113174	0.0777474	0.884288
S05_47472665	5	47472665	C	T	0.0517195	0.106604	0.627654
S05_47472667	5	47472667	T	C	0.001736	0.0839199	0.983499
S05_47472676	5	47472676	C	T	-0.210159	0.136458	0.123799
S05_47486726	5	47486726	A	G	0.123421	0.285851	0.665988
S05_47486735	5	47486735	A	G	0.123421	0.285851	0.665988
S05_47486758	5	47486758	A	C	0.0591814	0.0830665	0.476319
S05_47486771	5	47486771	T	G	0.107918	0.0862031	0.210847
S05_47495669	5	47495669	A	G	-0.171113	0.0914967	0.061706
S05_47495672	5	47495672	T	C	-0.180472	0.0910981	0.0478105
S05_47497641	5	47497641	A	G	-0.301792	0.312131	0.333799
S05_47497657	5	47497657	T	C	-0.301792	0.312131	0.333799
S05_47579998	5	47579998	C	T	-0.116791	0.236252	0.62115
S05_47580013	5	47580013	G	A	-0.0249441	0.10911	0.819208
S05_47580016	5	47580016	T	C	0.334932	0.158509	0.034805
S05_47580030	5	47580030	C	T	-0.0249441	0.10911	0.819208
S05_47580033	5	47580033	C	T	0.191914	0.217192	0.37708
S05_47580039	5	47580039	T	C	0.330301	0.168387	0.050044
S05_47580048	5	47580048	A	G	-0.0884491	0.0965517	0.359809
S05_47580391	5	47580391	G	A	-0.0580755	0.219733	0.791594
S05_47674131	5	47674131	G	T	0.0530066	0.0780629	0.497253
S05_47674133	5	47674133	A	C	0.0530066	0.0780629	0.497253
S05_47675279	5	47675279	G	A	-0.187082	0.238199	0.432372
S05_47675301	5	47675301	T	A	-0.187082	0.238199	0.432372
S05_47683190	5	47683190	A	G	0.0425371	0.0842311	0.613648
S05_47683201	5	47683201	G	A	0.0375802	0.0843122	0.655875
S05_47738465	5	47738465	G	A	-0.0618938	0.130328	0.63494
S05_47855974	5	47855974	A	G	0.0149656	0.0905872	0.868809
S05_47906235	5	47906235	G	A	0.0340594	0.286408	0.905359
S05_47906291	5	47906291	T	C	-0.105682	0.0844732	0.21115
S05_47906300	5	47906300	C	T	-0.0786059	0.280367	0.779244
S05_47906330	5	47906330	C	T	-0.106506	0.0842192	0.206252
S05_47906389	5	47906389	G	A	0.151168	0.0812028	0.0629018
S05_47910033	5	47910033	T	C	-0.0963594	0.131644	0.46433
S05_47910058	5	47910058	G	A	-0.0215236	0.126324	0.864737
S05_47910997	5	47910997	A	G	-0.0907095	0.0740482	0.220813
S05_47911012	5	47911012	C	T	-0.405764	0.360436	0.260492
S05_47911036	5	47911036	G	T	-0.0907095	0.0740482	0.220813
S05_47911048	5	47911048	C	G	-0.0736784	0.0739294	0.319156
S05_47971508	5	47971508	T	C	2.98153	1.69977	0.0796719
S05_47971795	5	47971795	C	T	-0.178414	0.155083	0.250189
S05_47971796	5	47971796	A	G	1.80657	1.57501	0.251604
S05_47971800	5	47971800	A	T	-0.178414	0.155083	0.250189
S05_47995894	5	47995894	G	A	0.147957	0.080709	0.0670179
S05_48024624	5	48024624	T	A	0.202213	0.137598	0.141933
S05_48024625	5	48024625	G	T	0.0327024	0.196943	0.868145
S05_48024634	5	48024634	A	C	0.0239142	0.168327	0.887048
S05_48024635	5	48024635	A	T	-0.0204896	0.120373	0.864868
S05_48024640	5	48024640	A	T	0.154802	0.159757	0.332746
S05_48024642	5	48024642	G	T	-0.159013	0.17511	0.364019
S05_48024650	5	48024650	A	G	-0.104433	0.0771496	0.176107
S05_48024710	5	48024710	C	T	0.025985	0.156291	0.86798
S05_48024711	5	48024711	G	T	0.695946	0.378328	0.0660835
S05_48024740	5	48024740	C	G	-0.101086	0.102444	0.323971
S05_48049274	5	48049274	A	G	-0.290813	0.269085	0.280026
S05_48166534	5	48166534	T	A	0.222788	0.405614	0.582929
S05_48166536	5	48166536	C	T	0.222788	0.405614	0.582929
S05_48166566	5	48166566	C	A	-0.00244252	0.0902395	0.978411
S05_48166573	5	48166573	T	C	0.0155405	0.0878089	0.859553
S05_48166577	5	48166577	C	T	-0.0872816	0.360622	0.808798
S05_48176484	5	48176484	C	T	0.0992939	0.106991	0.353565
S05_50472724	5	50472724	C	T	0.0109032	0.29954	0.970969
S05_50472770	5	50472770	C	A	0.0425137	0.189577	0.822596
S05_50475608	5	50475608	G	T	-0.349286	0.240025	0.145873
S05_50492067	5	50492067	C	T	-0.116556	0.178231	0.513263
S05_50496965	5	50496965	T	A	0.034773	0.110086	0.752155
S05_50496973	5	50496973	C	T	0.034773	0.110086	0.752155
S05_50497010	5	50497010	G	A	-0.167469	0.33016	0.612083
S05_50502674	5	50502674	A	G	-0.19242	0.117927	0.103008
S05_50502675	5	50502675	T	G	-0.215385	0.117209	0.066366
S05_50505028	5	50505028	C	G	-0.0185514	0.169282	0.912754
S05_50527232	5	50527232	G	A	0.0133535	0.490128	0.978269
S05_50623202	5	50623202	G	A	0.204285	0.246125	0.406701
S05_50623217	5	50623217	T	C	0.204285	0.246125	0.406701
S05_50623236	5	50623236	C	T	0.204285	0.246125	0.406701
S05_50640202	5	50640202	T	C	-0.0881461	0.28453	0.756771
S05_50640222	5	50640222	A	G	-0.071943	0.237245	0.761757
S05_50650496	5	50650496	C	A	0.00862709	0.269668	0.974484
S05_50650530	5	50650530	G	T	0.00862709	0.269668	0.974484
S05_50650540	5	50650540	C	A	0.00862709	0.269668	0.974484
S05_50650562	5	50650562	T	C	-0.0176051	0.261298	0.946294
S05_50650601	5	50650601	G	C	-0.0176051	0.261298	0.946294
S05_50650604	5	50650604	C	G	-0.0176051	0.261298	0.946294
S05_50658744	5	50658744	G	T	-0.0585922	0.245754	0.811598
S05_50658745	5	50658745	T	G	-0.0585922	0.245754	0.811598
S05_50658780	5	50658780	A	T	-0.0377119	0.145553	0.795607
S05_50685957	5	50685957	T	C	-0.0287271	0.0914864	0.753572
S05_50685981	5	50685981	T	C	-0.0287271	0.0914864	0.753572
S05_50703518	5	50703518	A	T	0.0238258	0.185985	0.898087
S05_50703571	5	50703571	C	T	0.0825029	0.231832	0.721997
S05_50716088	5	50716088	A	G	-0.131885	0.214797	0.539334
S05_50716137	5	50716137	T	G	0.0372932	0.32687	0.909184
S05_50720898	5	50720898	T	C	-0.259047	0.170159	0.128176
S05_50720905	5	50720905	G	T	-0.24305	0.378596	0.521011
S05_50723555	5	50723555	A	G	0.0821982	0.129047	0.524268
S05_50727599	5	50727599	T	A	-0.00462476	0.176966	0.979155
S05_50727635	5	50727635	T	C	-0.00462476	0.176966	0.979155
S05_50838227	5	50838227	G	T	-0.178727	0.267095	0.503528
S05_50856533	5	50856533	T	G	-0.0683935	0.264674	0.796137
S05_50856563	5	50856563	T	C	-0.392224	1.19939	0.743711
S05_50856626	5	50856626	A	G	0.869369	1.72212	0.613773
S05_50886353	5	50886353	G	A	-0.088649	0.204634	0.664942
S05_50886356	5	50886356	A	G	-0.088649	0.204634	0.664942
S05_50896080	5	50896080	A	G	-0.17669	0.277436	0.524333
S05_50927256	5	50927256	T	C	-0.132059	0.164744	0.422942
S05_50934774	5	50934774	T	C	-0.0911258	0.0884651	0.303182
S05_50934809	5	50934809	A	T	-0.0911258	0.0884651	0.303182
S05_50944586	5	50944586	G	A	-0.300114	0.215242	0.163481
S05_50944606	5	50944606	A	T	-0.192903	0.28045	0.49169
S05_50964289	5	50964289	C	T	0.0204789	0.141982	0.885339
S05_50979750	5	50979750	C	T	0.044732	0.135963	0.742213
S05_50979755	5	50979755	C	T	-0.374072	0.239411	0.118441
S05_50996602	5	50996602	T	A	0.0702044	0.0733973	0.339013
S05_50996617	5	50996617	G	A	0.12512	0.270029	0.643192
S05_50996624	5	50996624	G	A	-0.143284	0.292517	0.624343
S05_50996633	5	50996633	C	A	0.0439937	0.0992637	0.657701
S05_50996634	5	50996634	G	A	-0.0663925	0.0779071	0.394272
S05_50996635	5	50996635	G	A	0.144186	0.271336	0.595244
S05_50996641	5	50996641	A	G	0.069121	0.0730633	0.344317
S05_50996642	5	50996642	T	C	0.269915	0.207358	0.193274
S05_50996648	5	50996648	G	A	0.144186	0.271336	0.595244
S05_50998859	5	50998859	C	T	-0.351063	0.256124	0.170731
S05_51004920	5	51004920	G	A	0.147346	0.264404	0.577442
S05_51043795	5	51043795	A	G	-0.0318487	0.116182	0.784034
S05_51043814	5	51043814	C	T	-0.364625	0.258652	0.158883
S05_51043820	5	51043820	G	A	-0.364625	0.258652	0.158883
S05_51046240	5	51046240	T	C	0.109737	0.317214	0.729448
S05_51046247	5	51046247	G	A	-0.0187016	0.0690577	0.786583
S05_51046278	5	51046278	T	C	0.109737	0.317214	0.729448
S05_51109873	5	51109873	G	A	0.438659	0.307111	0.153453
S05_51109888	5	51109888	G	A	-0.154861	0.179031	0.387216
S05_51110660	5	51110660	A	T	-0.366183	0.274568	0.182564
S05_51111628	5	51111628	G	T	-0.0705692	0.128964	0.584343
S05_51111630	5	51111630	C	T	0.113992	0.21901	0.602819
S05_51111677	5	51111677	A	G	-0.0862048	0.15184	0.570322
S05_51111702	5	51111702	T	G	-0.366183	0.274568	0.182564
S05_51194213	5	51194213	G	C	-0.145179	0.278668	0.602481
S05_51194218	5	51194218	G	A	-0.307495	0.185508	0.0976619
S05_51198317	5	51198317	G	A	0.396226	0.419007	0.344528
S05_51222042	5	51222042	A	G	1.76084	1.71529	0.304836
S05_51222069	5	51222069	A	G	0.409965	1.59047	0.796633
S05_51222102	5	51222102	G	A	0.0764551	0.165062	0.643312
S05_51222127	5	51222127	T	C	0.051421	0.219568	0.814876
S05_51366214	5	51366214	C	T	-0.615698	0.311257	0.048145
S05_51366232	5	51366232	C	A	-0.615698	0.311257	0.048145
S05_51366235	5	51366235	G	A	-0.615698	0.311257	0.048145
S05_51385133	5	51385133	T	A	-0.120156	0.184559	0.515142
S05_51407758	5	51407758	G	A	0.0959008	0.120647	0.426837
S05_51407770	5	51407770	A	T	0.0959008	0.120647	0.426837
S05_51414095	5	51414095	T	A	0.100061	0.220385	0.64989
S05_51419723	5	51419723	C	T	0.286766	0.247027	0.245925
S05_51419726	5	51419726	T	C	-1.20201	1.77622	0.49871
S05_51419740	5	51419740	A	G	2.69863	1.61272	0.0945217
S05_51425789	5	51425789	C	A	0.169242	0.240713	0.482139
S05_51447741	5	51447741	A	G	0.0564916	0.27006	0.834342
S05_51447752	5	51447752	C	T	0.0283584	0.201271	0.887975
S05_51461980	5	51461980	T	G	-0.208526	0.25295	0.40989
S05_51480363	5	51480363	G	C	-0.357074	0.247171	0.14882
S05_51482209	5	51482209	C	T	0.186609	0.246328	0.448861
S05_51482295	5	51482295	C	T	0.0528916	0.141177	0.707988
S05_51482302	5	51482302	T	C	0.103072	0.142395	0.4693
S05_51605972	5	51605972	A	G	1.15929	1.63813	0.479276
S05_51605989	5	51605989	A	G	0.778882	1.37952	0.572448
S05_51606066	5	51606066	C	T	0.0154933	0.143971	0.91432
S05_51609248	5	51609248	T	C	0.0143142	0.155645	0.92674
S05_51617144	5	51617144	C	T	0.111349	0.183532	0.544163
S05_51617169	5	51617169	T	G	0.111349	0.183532	0.544163
S05_51617183	5	51617183	C	T	-0.046911	0.1317	0.721755
S05_51645782	5	51645782	G	A	0.08818	0.131155	0.501501
S05_51650552	5	51650552	G	A	-0.281236	0.326768	0.389597
S05_51651958	5	51651958	C	G	-0.0153014	0.356487	0.96577
S05_51655913	5	51655913	G	A	-0.248453	0.217312	0.253141
S05_51656486	5	51656486	T	C	2.99302	1.6255	0.065824
S05_51681716	5	51681716	A	G	-0.128924	0.171246	0.451682
S05_51681729	5	51681729	G	C	-0.128924	0.171246	0.451682
S05_51681762	5	51681762	G	A	0.168414	0.145285	0.246605
S05_51688688	5	51688688	G	A	-0.10947	0.188352	0.561217
S05_51688702	5	51688702	G	T	-0.10947	0.188352	0.561217
S05_51701943	5	51701943	C	T	-0.430839	0.269738	0.110473
S05_51701972	5	51701972	G	T	-0.430839	0.269738	0.110473
S05_51701982	5	51701982	T	G	-0.430839	0.269738	0.110473
S05_51705818	5	51705818	C	T	0.0767993	0.334167	0.818268
S05_51709314	5	51709314	C	T	-0.253196	0.270565	0.349562
S05_51709316	5	51709316	T	C	0.0793086	0.0874869	0.364843
S05_51709318	5	51709318	T	C	1.84314	1.61899	0.255158
S05_51709321	5	51709321	C	G	0.0218046	0.414231	0.958029
S05_51709341	5	51709341	G	C	0.0218046	0.414231	0.958029
S05_51750807	5	51750807	A	G	-0.0970929	0.130418	0.456734
S05_51750873	5	51750873	C	T	0.122364	0.181268	0.499776
S05_51750905	5	51750905	A	G	0.590449	1.66114	0.722317
S05_51751433	5	51751433	C	T	-0.561255	0.417526	0.179124
S05_51751445	5	51751445	G	C	-0.336911	0.263763	0.201735
S05_51751492	5	51751492	G	A	0.0141168	0.34086	0.966972
S05_51756694	5	51756694	G	C	0.352918	0.21478	0.100612
S05_51756698	5	51756698	A	G	0.352918	0.21478	0.100612
S05_51756738	5	51756738	A	T	0.351212	0.218525	0.108275
S05_51756769	5	51756769	C	T	0.593216	0.348432	0.0889142
S05_51756775	5	51756775	C	T	0.593216	0.348432	0.0889142
S05_51756800	5	51756800	G	T	0.593216	0.348432	0.0889142
S05_51757687	5	51757687	C	T	-0.0470522	0.148551	0.751495
S05_51757705	5	51757705	C	T	0.0960375	0.190883	0.61497
S05_51757776	5	51757776	C	A	-0.0910323	0.138787	0.512006
S05_51757814	5	51757814	A	G	-0.151214	0.186196	0.416883
S05_51757947	5	51757947	G	A	-0.0243741	0.169066	0.885391
S05_51761545	5	51761545	G	A	-0.0426441	0.169077	0.800916
S05_51781668	5	51781668	G	C	0.0618817	0.237854	0.79478
S05_51781675	5	51781675	G	A	0.0618817	0.237854	0.79478
S05_51781712	5	51781712	C	T	-0.41128	0.255282	0.107424
S05_51781744	5	51781744	C	T	0.119135	0.241682	0.622144
S05_51781777	5	51781777	G	A	0.119135	0.241682	0.622144
S05_51789086	5	51789086	G	T	0.200935	0.159053	0.206721
S05_51789109	5	51789109	A	T	0.219253	0.238046	0.357208
S05_51790074	5	51790074	A	C	-0.129709	0.131811	0.325285
S05_51807231	5	51807231	T	C	0.0298664	0.130299	0.818742
S05_51807248	5	51807248	A	G	-0.0824246	0.128943	0.522792
S05_51808034	5	51808034	C	T	0.54923	1.56923	0.726401
S05_51808058	5	51808058	T	C	0.133036	1.74826	0.939355
S05_51808087	5	51808087	G	A	-0.37073	0.274566	0.177193
S05_51810247	5	51810247	G	A	-0.726339	0.495252	0.142745
S05_51810252	5	51810252	A	G	-1.04728	1.17726	0.373862
S05_51810340	5	51810340	T	C	2.40532	1.65441	0.14624
S05_51825417	5	51825417	G	A	0.0937085	0.182973	0.608644
S05_51830901	5	51830901	C	T	-0.0542557	0.189905	0.775158
S05_51890584	5	51890584	C	T	-0.143062	0.358032	0.689537
S05_51890590	5	51890590	C	A	-0.0202555	0.248033	0.934927
S05_51890641	5	51890641	T	C	0.329135	0.272312	0.227028
S05_51890652	5	51890652	G	T	0.329135	0.272312	0.227028
S05_51890664	5	51890664	A	G	0.0738375	0.249308	0.767151
S05_51893583	5	51893583	A	G	-2.00149	0.941152	0.0336533
S05_51895506	5	51895506	T	C	-3.87385	2.14142	0.0706995
S05_51921776	5	51921776	T	C	0.0718629	0.12702	0.571661
S05_51938411	5	51938411	G	A	0.102322	0.144298	0.478398
S05_51947683	5	51947683	T	C	-0.0272647	0.216328	0.899726
S05_51993280	5	51993280	G	T	0.0534993	0.113103	0.636288
S05_52006762	5	52006762	C	T	-0.049476	0.17804	0.781142
S05_52006769	5	52006769	A	G	0.0819263	0.113345	0.469941
S05_52006777	5	52006777	G	A	0.294269	0.311596	0.345158
S05_52006806	5	52006806	C	G	0.124976	0.1157	0.28028
S05_52006856	5	52006856	T	C	0.241164	0.124453	0.0528835
S05_52012440	5	52012440	A	G	-0.0125808	0.133274	0.924809
S05_52012462	5	52012462	C	G	-0.0125808	0.133274	0.924809
S05_52014035	5	52014035	C	G	-0.126739	0.131023	0.333586
S05_52014715	5	52014715	G	T	0.0171915	0.135275	0.898894
S05_52014720	5	52014720	G	T	-0.37073	0.274566	0.177193
S05_52014764	5	52014764	T	C	0.0171915	0.135275	0.898894
S05_52015332	5	52015332	A	G	-0.677854	1.77016	0.701836
S05_52015383	5	52015383	C	T	0.0214559	0.136398	0.875032
S05_52015624	5	52015624	C	T	-0.0346711	0.113864	0.760803
S05_52015625	5	52015625	C	A	-0.0327264	0.114177	0.774447
S05_52015708	5	52015708	C	T	-0.107019	0.3577	0.764848
S05_52019982	5	52019982	G	T	-0.0398381	0.187844	0.83208
S05_52020430	5	52020430	T	C	0.896363	1.71166	0.600597
S05_52020439	5	52020439	T	C	-0.958776	1.68515	0.569491
S05_52039099	5	52039099	A	G	-0.0267736	0.129712	0.836508
S05_52057507	5	52057507	T	C	-0.327341	0.255371	0.200152
S05_52057533	5	52057533	A	G	0.184697	0.172683	0.285026
S05_52121227	5	52121227	T	C	0.0477049	0.0740825	0.519735
S05_52137196	5	52137196	T	A	0.128552	0.201464	0.523537
S05_52157478	5	52157478	T	C	1.33917	1.8227	0.462656
S05_52157503	5	52157503	T	C	-1.35697	1.56635	0.386483
S05_52168666	5	52168666	C	G	0.117843	0.0946559	0.213388
S05_52168708	5	52168708	G	A	0.0873281	0.0936199	0.351113
S05_52169801	5	52169801	A	G	0.0867791	0.139168	0.533038
S05_52169821	5	52169821	G	A	0.111359	0.140222	0.427256
S05_52195917	5	52195917	C	T	0.098651	0.179603	0.582921
S05_52196025	5	52196025	C	G	-0.0730437	0.132641	0.581949
S05_52196066	5	52196066	G	A	0.0612619	0.182946	0.737786
S05_52196077	5	52196077	G	C	-0.0287548	0.137591	0.834493
S05_52209285	5	52209285	G	A	0.0319674	0.153758	0.835337
S05_52224396	5	52224396	A	G	-0.0204443	0.177245	0.908191
S05_52224414	5	52224414	G	A	0.0175505	0.1474	0.905242
S05_52224476	5	52224476	A	C	-0.0238833	0.29419	0.93531
S05_52227318	5	52227318	C	G	-0.0747347	0.198221	0.70622
S05_52227391	5	52227391	T	C	1.84314	1.61899	0.255158
S05_52227425	5	52227425	G	T	-0.0704167	0.180985	0.69729
S05_52253060	5	52253060	C	T	-0.207181	0.255303	0.417234
S05_52253093	5	52253093	C	A	0.177418	0.233559	0.447624
S05_52253094	5	52253094	G	A	0.177418	0.233559	0.447624
S05_52256208	5	52256208	C	T	0.190711	0.39962	0.633285
S05_52272779	5	52272779	C	A	0.0384743	0.178292	0.829186
S05_52353704	5	52353704	A	C	-0.118588	0.342468	0.729196
S05_52353738	5	52353738	C	G	0.129356	0.593279	0.827439
S05_52412142	5	52412142	T	G	-0.0341811	0.0779047	0.660918
S05_52422817	5	52422817	T	C	-0.144157	0.963913	0.881142
S05_52424353	5	52424353	C	T	0.152412	0.139614	0.275198
S05_52426840	5	52426840	T	C	-1.62912	1.20621	0.177074
S05_52426888	5	52426888	A	G	-3.494	1.74625	0.0456321
S05_52445500	5	52445500	T	C	0.0916995	0.170111	0.589948
S05_52448203	5	52448203	T	C	0.0582017	0.200197	0.771314
S05_52502607	5	52502607	G	A	0.102039	0.155912	0.512938
S05_52502610	5	52502610	T	C	0.27381	0.380422	0.471818
S05_52504493	5	52504493	G	C	0.116286	0.135471	0.390855
S05_52523648	5	52523648	C	T	0.562592	0.38289	0.142005
S05_52523678	5	52523678	C	T	-0.0471716	0.292598	0.87195
S05_52523944	5	52523944	A	G	0.322206	0.222668	0.148151
S05_52526002	5	52526002	T	C	1.91588	0.994433	0.0542648
S05_52531207	5	52531207	A	G	0.365013	1.56493	0.815611
S05_52531286	5	52531286	C	T	0.056097	0.145014	0.698945
S05_52547460	5	52547460	A	G	-0.214613	0.284147	0.450225
S05_52596583	5	52596583	G	C	0.122408	0.297904	0.681222
S05_52597793	5	52597793	G	C	-0.13553	0.357109	0.704369
S05_52608341	5	52608341	T	C	0.0523974	0.292175	0.857704
S05_52608383	5	52608383	T	G	-0.0938258	0.182931	0.608113
S05_52608386	5	52608386	A	G	-0.154423	0.199869	0.439897
S05_52608389	5	52608389	T	G	0.02338	0.142838	0.87001
S05_52608394	5	52608394	A	G	0.203834	0.121158	0.0927556
S05_52608396	5	52608396	T	G	0.12194	0.170145	0.473709
S05_52627266	5	52627266	T	A	-0.0461365	0.168027	0.783687
S05_52665508	5	52665508	T	C	0.0311009	0.173718	0.857944
S05_52665509	5	52665509	A	T	0.0311009	0.173718	0.857944
S05_52665510	5	52665510	T	C	0.0311009	0.173718	0.857944
S05_52665513	5	52665513	A	C	0.0311009	0.173718	0.857944
S05_52665528	5	52665528	T	C	0.037856	0.0949581	0.690215
S05_52665557	5	52665557	T	G	-0.143523	0.186946	0.442803
S05_52762460	5	52762460	T	A	0.251365	0.228693	0.271929
S05_52762481	5	52762481	T	C	0.251365	0.228693	0.271929
S05_52775656	5	52775656	C	T	0.183229	0.242767	0.450544
S05_52786031	5	52786031	T	C	0.422392	0.260098	0.104644
S05_52786033	5	52786033	G	A	0.422392	0.260098	0.104644
S05_52786067	5	52786067	C	T	0.422392	0.260098	0.104644
S05_52786070	5	52786070	T	A	0.422392	0.260098	0.104644
S05_52786086	5	52786086	T	C	0.422392	0.260098	0.104644
S05_52815974	5	52815974	C	T	-0.0547936	0.157078	0.727277
S05_52840315	5	52840315	T	A	-0.0405582	0.155781	0.794635
S05_52840331	5	52840331	T	C	-0.00785411	0.12898	0.951454
S05_52844018	5	52844018	C	G	-0.0996302	0.256748	0.698051
S05_52856966	5	52856966	T	C	-0.125651	0.2149	0.558864
S05_52869498	5	52869498	C	T	0.137785	0.241239	0.567999
S05_52920512	5	52920512	A	C	-0.147094	0.338885	0.664328
S05_52920530	5	52920530	T	C	-0.147094	0.338885	0.664328
S05_52924528	5	52924528	G	C	-0.114203	0.371004	0.75827
S05_52925056	5	52925056	T	C	-0.433408	1.30289	0.739456
S05_52933952	5	52933952	G	A	-0.221562	0.263237	0.400134
S05_52986225	5	52986225	A	G	-4.43895	1.70359	0.00928345
S05_52986227	5	52986227	G	A	-0.129552	0.342688	0.705463
S05_52986247	5	52986247	T	C	-1.45543	1.6963	0.391062
S05_52989271	5	52989271	A	G	-0.191087	0.336833	0.570613
S05_52989287	5	52989287	A	G	-0.191087	0.336833	0.570613
S05_52989314	5	52989314	C	T	-0.191087	0.336833	0.570613
S05_52989316	5	52989316	A	C	-0.177435	0.328754	0.58949
S05_53053455	5	53053455	G	A	-0.0799237	0.312968	0.798478
S05_53057628	5	53057628	G	A	0.107021	0.101337	0.29114
S05_53057650	5	53057650	C	G	0.11439	0.100989	0.257566
S05_53057655	5	53057655	A	T	0.11439	0.100989	0.257566
S05_53106350	5	53106350	C	G	0.0617107	0.178714	0.729926
S05_53113140	5	53113140	G	A	-0.179606	0.198277	0.365204
S05_53113155	5	53113155	T	C	-0.735415	0.373133	0.0489622
S05_53177622	5	53177622	G	A	0.0173598	0.232508	0.940495
S05_53177661	5	53177661	G	A	0.0980017	0.281023	0.727352
S05_53181816	5	53181816	T	A	0.0877028	0.182561	0.631028
S05_53207707	5	53207707	T	G	0.159171	0.236323	0.500739
S05_53213560	5	53213560	T	G	0.0373703	0.140241	0.789921
S05_53232943	5	53232943	A	G	0.0846289	0.129137	0.512373
S05_53281925	5	53281925	G	A	-0.277567	0.341683	0.416751
S05_53302939	5	53302939	T	C	1.66239	1.71496	0.332567
S05_53302971	5	53302971	A	G	-3.91028	1.61087	0.0153525
S05_53303543	5	53303543	G	C	-0.0720134	0.172327	0.676104
S05_53304116	5	53304116	A	G	-0.0358485	0.163044	0.82601
S05_53336892	5	53336892	T	C	-0.0372674	0.121287	0.758694
S05_53357843	5	53357843	G	T	0.135101	0.273013	0.620794
S05_53357844	5	53357844	G	T	0.0400089	0.14086	0.776433
S05_53357865	5	53357865	G	C	0.00900701	0.141032	0.949088
S05_53368127	5	53368127	A	G	-0.00702578	0.146	0.961627
S05_53370218	5	53370218	C	A	0.0201022	0.298424	0.946305
S05_53370669	5	53370669	T	C	1.61835	1.74105	0.352804
S05_53370891	5	53370891	A	G	2.0591	1.66001	0.215065
S05_53378063	5	53378063	T	C	1.59944	1.79706	0.373628
S05_53407984	5	53407984	C	G	-0.202647	0.269922	0.452943
S05_53408052	5	53408052	G	T	-0.0633275	0.155455	0.68381
S05_53408059	5	53408059	G	C	0.124753	0.135053	0.35581
S05_53408088	5	53408088	C	T	0.0156423	0.13002	0.90426
S05_53425923	5	53425923	A	G	-0.0931182	0.142008	0.512126
S05_53445412	5	53445412	C	T	0.0438347	0.292808	0.881023
S05_53449329	5	53449329	A	G	0.129839	0.078794	0.0996496
S05_53541766	5	53541766	T	C	-0.0218385	0.162935	0.893399
S05_53541863	5	53541863	T	G	0.180942	0.17839	0.310641
S05_53541886	5	53541886	G	A	0.319446	0.397088	0.421283
S05_53541917	5	53541917	C	T	-0.0453705	0.228456	0.842612
S05_53541919	5	53541919	A	C	-0.0453705	0.228456	0.842612
S05_53541920	5	53541920	T	A	-0.0453705	0.228456	0.842612
S05_53554630	5	53554630	G	A	0.0848362	0.190141	0.655551
S05_53554649	5	53554649	T	C	0.411739	0.382125	0.281474
S05_53579953	5	53579953	G	A	0.38504	0.435937	0.377279
S05_53579972	5	53579972	G	A	0.184687	0.199031	0.353629
S05_53579984	5	53579984	G	A	0.38504	0.435937	0.377279
S05_53580063	5	53580063	G	C	0.229204	0.159238	0.150303
S05_53580092	5	53580092	C	T	0.116441	0.285693	0.68366
S05_53582509	5	53582509	A	G	0.265141	1.72383	0.877786
S05_53639891	5	53639891	C	T	0.139209	0.194665	0.474674
S05_53639908	5	53639908	C	T	0.139209	0.194665	0.474674
S05_53639915	5	53639915	C	T	0.139209	0.194665	0.474674
S05_53640113	5	53640113	C	T	0.642776	1.85884	0.729558
S05_53640130	5	53640130	T	C	0.708992	1.21978	0.561183
S05_53643420	5	53643420	A	G	0.225207	0.259767	0.38614
S05_53678409	5	53678409	G	A	-0.0764833	0.236407	0.746354
S05_53678431	5	53678431	T	A	-0.160519	0.16646	0.335084
S05_53678438	5	53678438	C	G	0.0736993	0.328166	0.822345
S05_53678460	5	53678460	G	C	0.0112175	0.33626	0.973393
S05_53723112	5	53723112	A	G	0.201849	0.211454	0.339983
S05_53733681	5	53733681	G	A	0.484164	0.383456	0.206966
S05_53733682	5	53733682	G	A	0.484164	0.383456	0.206966
S05_53733688	5	53733688	A	T	0.484164	0.383456	0.206966
S05_53752681	5	53752681	G	A	0.13523	1.60206	0.932745
S05_53752690	5	53752690	A	G	-0.179425	1.19244	0.88042
S05_53756439	5	53756439	A	G	0.0630598	0.357834	0.860146
S05_53762010	5	53762010	T	C	0.127899	1.73432	0.941225
S05_53777254	5	53777254	G	A	0.0297013	0.070832	0.675057
S05_53777265	5	53777265	T	C	0.0517254	0.0716432	0.470444
S05_53777275	5	53777275	T	G	0.0730494	0.0711254	0.304603
S05_53787904	5	53787904	A	T	-0.0565318	0.145909	0.698495
S05_53787951	5	53787951	T	C	-0.0918598	0.142064	0.518008
S05_53787973	5	53787973	A	T	-0.0918598	0.142064	0.518008
S05_53828183	5	53828183	T	C	0.892415	1.67937	0.59524
S05_53828197	5	53828197	T	C	1.56766	1.67405	0.349231
S05_53833329	5	53833329	C	T	-0.017446	0.1982	0.929874
S05_53833334	5	53833334	G	A	-0.189807	0.201319	0.345965
S05_53833335	5	53833335	A	G	0.230585	0.13959	0.0988217
S05_53833341	5	53833341	C	A	-0.252923	0.293707	0.389333
S05_53833346	5	53833346	T	C	0.0450176	0.14816	0.761299
S05_53833348	5	53833348	A	T	0.536662	0.469744	0.253492
S05_53833349	5	53833349	G	A	-0.504027	0.228739	0.0277483
S05_53833351	5	53833351	T	G	-0.0674367	0.300051	0.822211
S05_53833360	5	53833360	G	A	0.255228	0.20952	0.223404
S05_53833361	5	53833361	T	C	0.141278	0.148546	0.341759
S05_53833362	5	53833362	T	C	0.116646	0.133698	0.38313
S05_53833365	5	53833365	T	C	-0.103277	0.135739	0.446897
S05_53833367	5	53833367	C	A	-0.0966048	0.241026	0.688634
S05_53833374	5	53833374	C	T	-0.0749428	0.166108	0.651949
S05_53833379	5	53833379	A	C	0.323557	0.182841	0.0770461
S05_53833382	5	53833382	A	G	0.0245665	0.132999	0.853486
S05_53836476	5	53836476	C	A	-0.100445	0.23481	0.668895
S05_53836482	5	53836482	T	C	-0.0467186	0.138356	0.735671
S05_53845446	5	53845446	A	G	0.0441159	0.14973	0.768322
S05_53858034	5	53858034	G	A	0.186613	0.178742	0.296681
S05_53858050	5	53858050	T	G	0.186613	0.178742	0.296681
S05_53858068	5	53858068	G	T	0.186613	0.178742	0.296681
S05_53858076	5	53858076	T	G	0.186613	0.178742	0.296681
S05_53858458	5	53858458	G	T	-0.127129	0.286067	0.656831
S05_53858459	5	53858459	A	T	0.0817935	0.0734979	0.265987
S05_53858495	5	53858495	A	G	0.131355	0.0744973	0.0781183
S05_53858501	5	53858501	T	A	0.0813196	0.0736909	0.270022
S05_53864921	5	53864921	C	A	0.157978	0.19662	0.421863
S05_53864932	5	53864932	A	G	0.153513	0.197564	0.437296
S05_53864961	5	53864961	C	G	-0.148617	0.234678	0.526671
S05_53870490	5	53870490	C	T	-0.105785	0.240638	0.660304
S05_53870498	5	53870498	C	T	0.639788	0.375274	0.0884798
S05_53873406	5	53873406	T	C	-0.0268973	0.257768	0.916912
S05_53873442	5	53873442	G	T	-0.0548359	0.141765	0.698967
S05_53884054	5	53884054	T	C	0.13523	1.60206	0.932745
S05_53889612	5	53889612	T	C	-2.37463	2.52653	0.347469
S05_53894669	5	53894669	A	G	0.833146	1.58245	0.598643
S05_53908984	5	53908984	T	C	2.95859	1.62151	0.0683118
S05_53968457	5	53968457	C	T	-0.170833	0.173812	0.325872
S05_53970340	5	53970340	C	T	0.109166	0.100956	0.27977
S05_53970358	5	53970358	C	T	0.246576	0.449218	0.583176
S05_53970362	5	53970362	T	A	0.246576	0.449218	0.583176
S05_53985983	5	53985983	A	G	-0.158615	0.223456	0.477949
S05_53985994	5	53985994	T	C	-0.229849	0.191511	0.230302
S05_54103101	5	54103101	C	G	0.115147	0.19371	0.552338
S05_54103142	5	54103142	G	A	0.131572	0.210998	0.533027
S05_54107723	5	54107723	C	G	-0.231194	0.171216	0.177172
S05_54107727	5	54107727	T	G	-0.139031	0.846479	0.869565
S05_54108961	5	54108961	C	T	0.12722	0.213321	0.551035
S05_54108974	5	54108974	G	A	0.12722	0.213321	0.551035
S05_54117502	5	54117502	T	C	-0.031554	0.213839	0.882715
S05_54122445	5	54122445	G	A	0.181544	0.196072	0.354682
S05_54122446	5	54122446	C	A	-0.208354	0.263718	0.429648
S05_54122448	5	54122448	A	G	0.181544	0.196072	0.354682
S05_54143002	5	54143002	C	T	-0.00741885	0.111833	0.947119
S05_54147576	5	54147576	G	A	-0.0979166	0.167067	0.557924
S05_54148814	5	54148814	C	T	-0.409358	0.329796	0.214757
S05_54180340	5	54180340	C	T	-0.233899	0.113871	0.0401856
S05_54180342	5	54180342	C	T	-0.233899	0.113871	0.0401856
S05_54180350	5	54180350	G	C	-0.229827	0.113454	0.0430134
S05_54238038	5	54238038	G	A	-0.352196	0.151957	0.0206307
S05_54333046	5	54333046	A	C	-0.057198	0.207652	0.783017
S05_54365582	5	54365582	T	C	0.00305332	0.0839297	0.970986
S05_54365752	5	54365752	T	C	-0.105796	0.152767	0.48874
S05_54378323	5	54378323	C	A	-0.207058	0.140636	0.141203
S05_54412276	5	54412276	A	G	-0.232342	0.157551	0.140553
S05_54437160	5	54437160	T	C	1.874	1.67132	0.262397
S05_54442638	5	54442638	T	C	1.30051	2.03859	0.523631
S05_54449211	5	54449211	C	T	0.148925	0.194798	0.444712
S05_54467932	5	54467932	T	C	-0.0996573	0.0890748	0.263447
S05_54467948	5	54467948	A	G	-0.145721	0.0866526	0.0928928
S05_54474513	5	54474513	A	G	0.483123	2.0671	0.815242
S05_54474525	5	54474525	C	A	0.170924	0.22302	0.443585
S05_54475723	5	54475723	A	G	0.137069	0.219453	0.532356
S05_54475741	5	54475741	A	G	0.266087	0.354108	0.452541
S05_54487731	5	54487731	C	T	0.145716	0.22517	0.517665
S05_54487732	5	54487732	A	G	0.145716	0.22517	0.517665
S05_54493802	5	54493802	T	A	0.181166	0.207209	0.382124
S05_54550877	5	54550877	T	A	0.185646	0.199154	0.351434
S05_54550887	5	54550887	C	T	-0.334401	0.22474	0.137027
S05_54550888	5	54550888	A	C	-0.334401	0.22474	0.137027
S05_54550889	5	54550889	G	A	0.185646	0.199154	0.351434
S05_54550916	5	54550916	G	T	-0.307733	0.226108	0.173768
S05_54635731	5	54635731	A	G	0.0058546	0.211152	0.977885
S05_54635738	5	54635738	T	C	0.0058546	0.211152	0.977885
S05_54635758	5	54635758	T	C	0.0058546	0.211152	0.977885
S05_54676745	5	54676745	G	A	-0.100962	0.355983	0.776755
S05_54688789	5	54688789	G	A	-0.153208	0.138001	0.267137
S05_54738522	5	54738522	C	T	0.0382055	0.224662	0.864994
S05_54738557	5	54738557	G	A	0.0382055	0.224662	0.864994
S05_54738638	5	54738638	G	C	0.0382055	0.224662	0.864994
S05_54738652	5	54738652	C	A	0.0382055	0.224662	0.864994
S05_54749516	5	54749516	A	G	0.23693	0.225532	0.293682
S05_54756737	5	54756737	A	G	-0.0655794	0.219896	0.76558
S05_54762278	5	54762278	A	G	-0.280558	0.123956	0.0237913
S05_54770152	5	54770152	T	C	-0.271615	0.232416	0.242774
S05_54770574	5	54770574	T	C	-1.73545	1.81038	0.337948
S05_54773242	5	54773242	A	G	0.0901168	0.129194	0.485606
S05_54808322	5	54808322	A	C	0.0559868	0.157633	0.722523
S05_54830816	5	54830816	G	T	0.0707159	0.0901336	0.432862
S05_54830850	5	54830850	C	T	0.0577716	0.0893049	0.517819
S05_54830884	5	54830884	T	C	0.0803522	0.211442	0.703998
S05_54830908	5	54830908	G	A	0.0803522	0.211442	0.703998
S05_54830928	5	54830928	A	G	0.0656959	0.1354	0.627623
S05_54834474	5	54834474	A	G	0.389143	0.333719	0.243813
S05_54834499	5	54834499	C	G	0.389143	0.333719	0.243813
S05_54879381	5	54879381	C	T	0.220125	0.168457	0.19156
S05_54885803	5	54885803	G	A	0.248455	0.197076	0.20766
S05_54945066	5	54945066	C	T	-0.223478	0.294895	0.448705
S05_54945160	5	54945160	T	C	-0.0168316	0.173135	0.92257
S05_54967788	5	54967788	T	A	-0.022528	0.129653	0.862087
S05_55034748	5	55034748	A	G	-0.6015	1.1343	0.596015
S05_55037970	5	55037970	A	G	0.0165313	0.122264	0.892469
S05_55080024	5	55080024	G	C	0.263975	0.176757	0.135585
S05_55080084	5	55080084	A	G	0.242132	0.178163	0.174385
S05_55085400	5	55085400	A	G	0.114981	0.135157	0.395095
S05_55085422	5	55085422	C	G	0.114981	0.135157	0.395095
S05_55085447	5	55085447	T	G	0.114981	0.135157	0.395095
S05_55092695	5	55092695	T	C	0.0837695	0.281238	0.765861
S05_55107475	5	55107475	G	C	0.281074	0.423122	0.506634
S05_55178759	5	55178759	T	C	0.430654	0.382371	0.260276
S05_55205163	5	55205163	A	G	0.0239657	0.318575	0.940046
S05_55217426	5	55217426	A	C	0.549837	0.329287	0.0952231
S05_55219433	5	55219433	A	G	-0.0150405	0.130267	0.908101
S05_55219490	5	55219490	C	T	0.0580445	0.159515	0.71601
S05_55227967	5	55227967	C	T	0.122218	0.406494	0.763722
S05_55227982	5	55227982	C	T	0.204213	0.0803513	0.0111624
S05_55227988	5	55227988	C	T	0.209189	0.0943225	0.0267543
S05_55235979	5	55235979	G	A	-0.249804	0.328906	0.447702
S05_55236005	5	55236005	C	T	-0.249804	0.328906	0.447702
S05_55236023	5	55236023	G	A	0.291091	0.42094	0.489369
S05_55239112	5	55239112	A	T	0.0949379	0.134583	0.480685
S05_55239120	5	55239120	A	G	0.0836053	0.13407	0.533013
S05_55239123	5	55239123	A	G	0.186471	0.127607	0.144196
S05_55239148	5	55239148	A	C	0.078156	0.127813	0.540994
S05_55239220	5	55239220	T	C	-0.0390733	0.126094	0.756711
S05_55267637	5	55267637	T	G	-0.685008	0.582409	0.239762
S05_55267649	5	55267649	T	G	0.191478	0.549318	0.727469
S05_55267662	5	55267662	A	C	0.425441	0.225538	0.0594907
S05_55271435	5	55271435	C	T	0.384182	0.165208	0.020214
S05_55271453	5	55271453	A	G	0.278658	0.133496	0.0370626
S05_55295747	5	55295747	A	T	0.126797	0.136602	0.353481
S05_55307184	5	55307184	C	T	0.162287	0.511849	0.751253
S05_55307235	5	55307235	C	T	-0.066826	0.0898073	0.456958
S05_55307254	5	55307254	G	A	-0.0380884	0.224255	0.865161
S05_55309643	5	55309643	T	G	0.00559926	0.0822686	0.945749
S05_55313486	5	55313486	T	A	0.154688	0.136198	0.256284
S05_55313487	5	55313487	A	T	0.154688	0.136198	0.256284
S05_55313530	5	55313530	C	A	0.0826186	0.131406	0.529646
S05_55323711	5	55323711	A	G	-0.265851	0.133306	0.0463451
S05_55323768	5	55323768	C	T	-0.228316	0.134049	0.0887848
S05_55327222	5	55327222	T	C	0.222971	0.137157	0.104282
S05_55329910	5	55329910	C	A	-0.107956	0.264206	0.682902
S05_55329958	5	55329958	T	G	0.082404	0.123947	0.506284
S05_55330025	5	55330025	A	C	0.0825983	0.134614	0.5396
S05_55344608	5	55344608	G	C	0.0519381	0.151332	0.731503
S05_55344609	5	55344609	C	T	0.0519381	0.151332	0.731503
S05_55345305	5	55345305	C	T	-0.135372	0.113099	0.231566
S05_55346608	5	55346608	C	A	0.152247	0.135455	0.261252
S05_55392131	5	55392131	T	C	1.64074	1.12815	0.146107
S05_55392142	5	55392142	A	G	0.363314	1.61292	0.821821
S05_55392149	5	55392149	T	C	-1.62853	1.70691	0.340236
S05_55392151	5	55392151	T	C	0.747109	0.399925	0.0619882
S05_55392156	5	55392156	T	C	-0.0265437	1.55838	0.986413
S05_55409319	5	55409319	T	G	0.124204	0.164627	0.450723
S05_55409321	5	55409321	G	T	0.124204	0.164627	0.450723
S05_55447373	5	55447373	A	G	0.194321	0.175943	0.269616
S05_55447417	5	55447417	C	A	-0.126132	0.372944	0.735267
S05_55517576	5	55517576	A	G	-0.244407	0.129636	0.0596265
S05_55517583	5	55517583	G	A	0.499563	0.368103	0.174995
S05_55546621	5	55546621	A	G	0.233731	0.128033	0.0681672
S05_55592651	5	55592651	A	C	0.35438	0.118765	0.00290379
S05_55597089	5	55597089	T	C	0.896363	1.71166	0.600597
S05_55597094	5	55597094	T	C	0.590449	1.66114	0.722317
S05_55687586	5	55687586	C	A	0.913969	0.525864	0.0824611
S05_55687647	5	55687647	C	T	-0.0483941	0.170606	0.77672
S05_55687649	5	55687649	G	A	-0.0550461	0.177885	0.757035
S05_55687651	5	55687651	A	G	0.0395888	0.134772	0.769003
S05_55687655	5	55687655	A	G	-0.191652	0.155285	0.217371
S05_55687657	5	55687657	A	G	0.0683256	0.142727	0.632227
S05_55687662	5	55687662	G	T	0.278132	0.275472	0.312864
S05_55687667	5	55687667	A	T	-0.109018	0.22545	0.628789
S05_55687672	5	55687672	A	G	-0.00546128	0.161608	0.973048
S05_55687673	5	55687673	A	G	-0.238691	0.143504	0.0965116
S05_55687674	5	55687674	T	C	0.409576	0.187237	0.0289
S05_55687676	5	55687676	A	G	-0.0394874	0.122004	0.746254
S05_55687677	5	55687677	T	C	-0.183194	0.149085	0.219393
S05_55687678	5	55687678	A	G	0.10874	0.170599	0.523988
S05_55687679	5	55687679	T	C	-0.0162559	0.127591	0.89864
S05_55687681	5	55687681	T	A	-0.2131	0.231892	0.358299
S05_55687685	5	55687685	T	C	0.0479818	0.167721	0.774865
S05_55687687	5	55687687	A	T	0.484592	0.262704	0.0653374
S05_55687693	5	55687693	A	T	-0.110742	0.29363	0.706131
S05_55687702	5	55687702	G	A	0.0273864	0.155715	0.860422
S05_55687703	5	55687703	C	T	0.122729	0.186919	0.511573
S05_55687831	5	55687831	G	T	0.115843	0.15984	0.468751
S05_55687833	5	55687833	A	G	-0.051605	0.0662245	0.43599
S05_55687841	5	55687841	C	G	0.026151	0.231027	0.909895
S05_55687863	5	55687863	T	C	0.03341	0.068028	0.62343
S05_55687867	5	55687867	A	G	-0.083589	0.097002	0.389011
S05_55693345	5	55693345	C	T	-0.0764688	0.0866722	0.377804
S05_55693376	5	55693376	A	G	-0.0125155	0.119335	0.916491
S05_55693378	5	55693378	A	G	-0.0926329	0.122701	0.450429
S05_55693942	5	55693942	C	T	0.0466768	0.114092	0.682527
S05_55693955	5	55693955	C	T	0.00308154	0.133508	0.981589
S05_55693965	5	55693965	A	G	0.015095	0.0844362	0.858145
S05_55693974	5	55693974	C	A	0.555346	0.171425	0.00122979
S05_55693980	5	55693980	C	T	-0.0575513	0.135205	0.670432
S05_55693981	5	55693981	A	C	-0.236302	0.167658	0.158969
S05_55693988	5	55693988	A	G	0.0701149	0.110311	0.525151
S05_55693994	5	55693994	T	C	-0.077726	0.0947524	0.412204
S05_55701218	5	55701218	G	A	-0.648781	0.767737	0.398248
S05_55722133	5	55722133	A	T	-0.0315525	0.0901726	0.726466
S05_55722136	5	55722136	C	T	-0.0396372	0.0899398	0.659504
S05_55736665	5	55736665	T	C	1.31629	2.18552	0.547103
S05_55736748	5	55736748	C	T	0.146341	0.237287	0.537532
S05_55736753	5	55736753	G	T	0.146341	0.237287	0.537532
S05_55737110	5	55737110	T	C	-1.21419	1.65006	0.461968
S05_55737132	5	55737132	T	C	0.0162402	0.211664	0.938854
S05_55748097	5	55748097	A	G	0.120373	0.110269	0.275216
S05_55755204	5	55755204	T	C	0.00426166	0.118447	0.971305
S05_55755205	5	55755205	G	A	0.0488515	0.187952	0.794974
S05_55755222	5	55755222	C	T	0.0488515	0.187952	0.794974
S05_55755233	5	55755233	A	T	0.0488515	0.187952	0.794974
S05_55755734	5	55755734	C	A	0.0167821	0.148507	0.910045
S05_55755782	5	55755782	T	C	0.317538	0.211944	0.134339
S05_55756678	5	55756678	A	G	-0.014109	0.19259	0.941612
S05_55760381	5	55760381	A	G	0.047827	0.128515	0.709846
S05_55761360	5	55761360	G	A	0.130353	0.200104	0.514896
S05_55793134	5	55793134	A	G	0.327012	0.236937	0.167792
S05_55793152	5	55793152	A	C	0.327012	0.236937	0.167792
S05_55823626	5	55823626	C	T	-0.107318	0.225608	0.634385
S05_55829124	5	55829124	T	C	-0.0225634	1.72963	0.989594
S05_55829263	5	55829263	C	G	0.0632486	0.18852	0.737306
S05_55829265	5	55829265	T	C	0.13523	1.60206	0.932745
S05_55864869	5	55864869	A	G	0.0558911	0.210728	0.790878
S05_55864874	5	55864874	G	A	0.073023	0.20873	0.726517
S05_55864876	5	55864876	C	T	-0.106892	0.270031	0.692286
S05_55864917	5	55864917	T	C	0.073023	0.20873	0.726517
S05_55871067	5	55871067	A	C	0.261284	0.370511	0.480824
S05_55871092	5	55871092	G	A	0.187786	0.169126	0.267078
S05_55871143	5	55871143	T	C	-0.105578	0.125196	0.399228
S05_55871150	5	55871150	T	G	-0.17688	0.129106	0.170931
S05_55906625	5	55906625	T	C	-4.47274	1.58773	0.00492572
S05_55938833	5	55938833	C	T	0.237073	0.395077	0.548573
S05_55982273	5	55982273	C	T	-0.0650937	0.199571	0.744354
S05_55982281	5	55982281	C	T	0.0929349	0.146456	0.525838
S05_55982296	5	55982296	T	C	0.151034	0.204919	0.461241
S05_55982299	5	55982299	T	A	-0.0347975	0.145633	0.811192
S05_55982319	5	55982319	G	A	-0.152878	0.129084	0.236517
S05_55987878	5	55987878	T	C	0.0223273	0.12844	0.862025
S05_55987894	5	55987894	C	A	0.0104057	0.127834	0.935137
S05_55995256	5	55995256	G	A	0.0466597	0.279735	0.867556
S05_55995290	5	55995290	T	C	0.133036	1.74826	0.939355
S05_56018386	5	56018386	C	A	-0.0679278	0.125973	0.589832
S05_56022194	5	56022194	G	A	0.0345473	0.239506	0.885332
S05_56022196	5	56022196	T	C	0.0329933	0.127656	0.7961
S05_56047267	5	56047267	T	C	0.031294	0.20702	0.879872
S05_56047298	5	56047298	T	G	0.148778	0.139638	0.286883
S05_56047348	5	56047348	C	A	-0.00423177	0.358937	0.990595
S05_56054491	5	56054491	G	A	-0.0444318	0.0932364	0.633769
S05_56055048	5	56055048	C	G	-0.681636	0.36723	0.0636761
S05_56055051	5	56055051	A	C	-0.681636	0.36723	0.0636761
S05_56061465	5	56061465	G	T	-0.311132	0.250577	0.214603
S05_56061476	5	56061476	C	A	-0.121105	0.224009	0.588867
S05_56061482	5	56061482	G	A	-0.0969086	0.23584	0.681213
S05_56061488	5	56061488	A	G	0.0325636	0.287848	0.909948
S05_56061510	5	56061510	A	T	-0.0969086	0.23584	0.681213
S05_56061512	5	56061512	T	A	0.254851	0.397405	0.521458
S05_56066426	5	56066426	A	G	-1.1962	1.66377	0.472299
S05_56066815	5	56066815	T	C	-0.810548	1.25363	0.51804
S05_56084684	5	56084684	C	G	-0.0151204	0.150549	0.920015
S05_56084732	5	56084732	T	A	-0.0131951	0.150248	0.930033
S05_56091318	5	56091318	A	C	0.313377	0.412943	0.448069
S05_56091331	5	56091331	A	G	0.778403	0.512772	0.12927
S05_56091332	5	56091332	C	A	0.778403	0.512772	0.12927
S05_56109656	5	56109656	G	A	0.209036	0.185199	0.259243
S05_56109857	5	56109857	A	G	-0.102924	0.189168	0.586482
S05_56172528	5	56172528	C	G	0.0264502	0.229418	0.908233
S05_56185365	5	56185365	G	A	-0.184593	0.298976	0.537076
S05_56185410	5	56185410	C	T	-0.366257	0.199486	0.0666041
S05_56207985	5	56207985	C	T	-0.155308	0.29168	0.594505
S05_56265081	5	56265081	G	C	-0.119629	0.157283	0.447047
S05_56265103	5	56265103	T	C	-0.00322283	0.270169	0.990484
S05_56265123	5	56265123	C	G	-0.151196	0.18838	0.422358
S05_56273268	5	56273268	C	G	0.175882	0.213151	0.409448
S05_56284078	5	56284078	A	C	0.242069	0.171377	0.158063
S05_56284126	5	56284126	G	C	-0.207332	0.365649	0.570804
S05_56284161	5	56284161	T	A	0.0609802	0.0973595	0.531211
S05_56289010	5	56289010	A	G	0.00025736	0.0929406	0.997791
S05_56289041	5	56289041	A	C	0.00437991	0.0941329	0.962896
S05_56291687	5	56291687	C	T	-0.33542	0.263295	0.202934
S05_56291700	5	56291700	G	A	0.0345834	0.0910113	0.70402
S05_56293887	5	56293887	C	G	0.278635	0.237577	0.241101
S05_56293896	5	56293896	A	G	0.064556	0.260556	0.804361
S05_56293902	5	56293902	A	G	0.064556	0.260556	0.804361
S05_56296661	5	56296661	G	A	-0.0777946	0.0803363	0.333059
S05_56306543	5	56306543	T	C	0.0321119	0.350239	0.926963
S05_56306561	5	56306561	C	T	0.0471679	0.140608	0.73734
S05_56316768	5	56316768	T	G	-0.194315	0.188761	0.303487
S05_56316788	5	56316788	A	T	-0.196138	0.183763	0.286032
S05_56360992	5	56360992	G	C	0.104138	0.168311	0.536213
S05_56375279	5	56375279	C	T	-0.0171512	0.0826063	0.835556
S05_56376924	5	56376924	G	T	-0.055536	0.243731	0.819796
S05_56376928	5	56376928	G	C	0.0515913	0.253863	0.838994
S05_56376929	5	56376929	C	T	0.0148886	0.257734	0.953944
S05_56409799	5	56409799	C	T	-0.314484	0.248256	0.205481
S05_56409800	5	56409800	G	A	-0.115307	0.142365	0.418136
S05_56409803	5	56409803	C	T	-0.0662053	0.16086	0.680727
S05_56409807	5	56409807	G	A	-0.0662053	0.16086	0.680727
S05_56415093	5	56415093	C	G	0.172378	0.181712	0.342998
S05_56415143	5	56415143	T	G	0.346812	0.203862	0.0891618
S05_56415290	5	56415290	C	T	0.0819298	0.227886	0.719268
S05_56425976	5	56425976	T	C	-0.123445	0.120455	0.305651
S05_56432751	5	56432751	A	G	-0.0123781	0.128353	0.923188
S05_56433633	5	56433633	G	T	0.285216	0.369581	0.440427
S05_56433660	5	56433660	G	C	0.116529	0.166762	0.484829
S05_56500323	5	56500323	C	A	-0.0076057	0.128439	0.95279
S05_56500376	5	56500376	C	T	0.0590976	0.0729809	0.418234
S05_56500402	5	56500402	A	T	0.0590976	0.0729809	0.418234
S05_56519078	5	56519078	A	G	0.0118088	0.268862	0.964974
S05_56519085	5	56519085	C	G	0.0497893	0.24451	0.838678
S05_56519096	5	56519096	C	T	0.0497893	0.24451	0.838678
S05_56519100	5	56519100	G	A	0.0786977	0.226293	0.728075
S05_56580648	5	56580648	C	T	-0.391845	0.249571	0.116661
S05_56580650	5	56580650	A	T	0.0253913	0.180649	0.888244
S05_56580652	5	56580652	C	T	0.0182484	0.269502	0.946027
S05_56580670	5	56580670	C	T	-0.277262	0.245578	0.259115
S05_56702331	5	56702331	T	C	-0.996816	1.17929	0.39813
S05_56702351	5	56702351	T	C	-0.299671	0.663214	0.651461
S05_56743532	5	56743532	A	G	-0.14693	0.114364	0.199126
S05_56743847	5	56743847	G	C	-0.0340812	0.135218	0.801049
S05_56744184	5	56744184	T	C	-0.958776	1.68515	0.569491
S05_56746040	5	56746040	A	C	-0.101147	0.12558	0.420723
S05_56746041	5	56746041	G	A	0.0439057	0.0966816	0.64982
S05_56757543	5	56757543	T	C	0.0492679	0.220079	0.822901
S05_56764851	5	56764851	C	T	-0.1049	0.229457	0.647636
S05_56771761	5	56771761	A	G	-2.18721	1.29458	0.0913821
S05_56789548	5	56789548	A	G	-0.954618	0.721316	0.185941
S05_56802432	5	56802432	G	C	0.400537	0.286073	0.161735
S05_56810358	5	56810358	C	T	-0.061165	0.105888	0.563616
S05_56859737	5	56859737	C	T	-0.0847139	0.137298	0.537346
S05_56859798	5	56859798	G	C	-0.0451343	0.128273	0.725004
S05_56864690	5	56864690	G	A	-0.29231	0.206561	0.15729
S05_56864698	5	56864698	G	T	0.0382433	0.247435	0.877195
S05_56864714	5	56864714	C	A	0.0382433	0.247435	0.877195
S05_56864715	5	56864715	A	C	0.0382433	0.247435	0.877195
S05_56864763	5	56864763	C	G	-0.176834	0.149124	0.235928
S05_56905465	5	56905465	C	T	0.0428465	0.266861	0.872469
S05_56933323	5	56933323	G	A	0.476326	0.224799	0.034304
S05_56933353	5	56933353	A	T	0.0191731	0.24714	0.938175
S05_56943631	5	56943631	G	A	-0.362405	0.265487	0.17249
S05_56951808	5	56951808	A	C	-0.285383	0.18887	0.13105
S05_57014438	5	57014438	T	C	-0.0319563	0.251096	0.89875
S05_57014455	5	57014455	G	T	-0.215685	0.258556	0.404339
S05_57014456	5	57014456	C	T	-0.215685	0.258556	0.404339
S05_57044819	5	57044819	G	A	-0.0301478	0.132809	0.820462
S05_57044822	5	57044822	A	G	0.0569143	0.136222	0.676163
S05_57044825	5	57044825	G	T	-0.00143378	0.268337	0.995738
S05_57052476	5	57052476	C	G	0.0596731	0.187812	0.750747
S05_57052530	5	57052530	A	G	0.0596731	0.187812	0.750747
S05_57052578	5	57052578	G	A	-0.0627501	0.139841	0.65371
S05_57088449	5	57088449	A	G	0.0213003	0.131786	0.871626
S05_57088470	5	57088470	G	A	-0.0616367	0.135813	0.65003
S05_57105269	5	57105269	T	A	0.0216597	0.0894457	0.808701
S05_57124844	5	57124844	G	T	0.187734	0.175867	0.285972
S05_57124884	5	57124884	C	T	-0.00143378	0.268337	0.995738
S05_57124886	5	57124886	G	C	-0.00143378	0.268337	0.995738
S05_57125931	5	57125931	G	A	0.413039	0.24343	0.0900026
S05_57126054	5	57126054	C	T	-0.116802	0.142758	0.413413
S05_57131877	5	57131877	C	T	-0.0349768	0.145631	0.810236
S05_57149445	5	57149445	A	G	-0.539517	0.488945	0.270061
S05_57149459	5	57149459	C	T	-0.0204809	0.159291	0.897715
S05_57149462	5	57149462	T	C	0.387672	0.228871	0.0905529
S05_57149470	5	57149470	T	C	0.0513432	0.357041	0.885681
S05_57149476	5	57149476	G	T	0.0452251	0.163704	0.782395
S05_57158932	5	57158932	C	T	0.308794	0.769336	0.688214
S05_57158941	5	57158941	C	T	-2.43457	0.813528	0.00282257
S05_57163586	5	57163586	G	C	0.00801803	0.271805	0.976471
S05_57204634	5	57204634	A	G	0.590449	1.66114	0.722317
S05_57206698	5	57206698	G	A	-0.319293	0.205276	0.120106
S05_57209656	5	57209656	C	T	0.219053	0.119628	0.0673316
S05_57209659	5	57209659	C	T	-0.0360451	0.12288	0.769315
S05_57209667	5	57209667	A	T	-0.0397176	0.124728	0.750212
S05_57219753	5	57219753	C	T	-0.122388	0.215364	0.569949
S05_57219793	5	57219793	A	G	-1.07486	1.17645	0.361086
S05_57219799	5	57219799	G	A	0.0246809	0.275635	0.928666
S05_57224927	5	57224927	C	T	-0.0611521	0.144231	0.67165
S05_57236317	5	57236317	T	C	0.869369	1.72212	0.613773
S05_57236362	5	57236362	T	A	-0.107876	0.31615	0.732999
S05_57236390	5	57236390	T	C	-0.0289504	0.130456	0.824416
S05_57237139	5	57237139	C	T	-0.00623154	0.254252	0.98045
S05_57237143	5	57237143	A	C	-0.0592076	0.137994	0.667958
S05_57238002	5	57238002	G	A	0.0734856	0.270705	0.786084
S05_57238028	5	57238028	C	G	-0.510535	0.236652	0.031178
S05_57258202	5	57258202	T	C	1.17289	1.68389	0.486229
S05_57258729	5	57258729	T	C	-1.1962	1.66377	0.472299
S05_57258784	5	57258784	T	C	-0.101996	0.123956	0.410763
S05_57258818	5	57258818	G	A	-0.0989234	0.308893	0.748834
S05_57278946	5	57278946	G	A	0.0997152	0.347072	0.773929
S05_57292556	5	57292556	G	T	0.302098	0.240848	0.209973
S05_57294467	5	57294467	C	T	0.232932	0.201664	0.248297
S05_57295379	5	57295379	G	A	-0.138901	0.216518	0.521305
S05_57315882	5	57315882	C	A	0.0350806	1.24519	0.977529
S05_57331936	5	57331936	T	C	0.00584083	0.137754	0.966187
S05_57331962	5	57331962	G	A	-0.104735	0.213671	0.624103
S05_57381751	5	57381751	T	C	0.610648	0.881833	0.488772
S05_57381775	5	57381775	T	C	0.869369	1.72212	0.613773
S05_57382207	5	57382207	C	A	0.48614	0.243354	0.0459779
S05_57382801	5	57382801	T	C	0.0882343	1.35803	0.948207
S05_57382821	5	57382821	A	G	2.35637	1.5872	0.137908
S05_57382822	5	57382822	G	A	-0.454166	0.271452	0.0945679
S05_57382829	5	57382829	A	G	-0.243429	1.70881	0.886744
S05_57383022	5	57383022	C	T	-0.384684	0.278597	0.1676
S05_57383089	5	57383089	G	A	0.168001	0.28955	0.561879
S05_57383100	5	57383100	G	A	0.34867	0.247321	0.158861
S05_57386343	5	57386343	C	T	0.0335065	0.131748	0.79929
S05_57386353	5	57386353	G	A	-0.0361084	0.295906	0.902898
S05_57386420	5	57386420	A	G	-0.191076	0.282605	0.499092
S05_57541501	5	57541501	T	C	-0.212288	0.131361	0.106343
S05_57541529	5	57541529	C	T	-0.212288	0.131361	0.106343
S05_57541532	5	57541532	G	C	-0.214313	0.135068	0.112842
S05_57545067	5	57545067	G	T	-0.202093	0.194962	0.300141
S05_57545885	5	57545885	G	A	0.24119	1.73654	0.88956
S05_57546150	5	57546150	T	C	-1.47607	1.65562	0.372812
S05_57546158	5	57546158	A	G	-0.123141	1.61044	0.939062
S05_57546435	5	57546435	T	C	-2.52903	1.60292	0.114882
S05_57547413	5	57547413	C	T	-0.226916	0.193425	0.240969
S05_57547429	5	57547429	A	G	0.870264	0.297983	0.00355972
S05_57547464	5	57547464	G	A	0.870264	0.297983	0.00355972
S05_57548217	5	57548217	C	T	0.027847	0.178132	0.875801
S05_57548239	5	57548239	G	A	0.027847	0.178132	0.875801
S05_57582041	5	57582041	A	G	0.432241	1.70115	0.799472
S05_57590240	5	57590240	A	G	1.10506	0.988287	0.263724
S05_57592243	5	57592243	T	C	-0.15547	0.192942	0.420524
S05_57615154	5	57615154	T	C	2.65426	2.12227	0.211297
S05_57615188	5	57615188	A	G	-0.981265	1.74479	0.573951
S05_57615194	5	57615194	T	C	-2.81188	1.58656	0.0765951
S05_57620634	5	57620634	C	T	-0.11167	0.24848	0.653214
S05_57665557	5	57665557	A	G	0.385668	0.244198	0.114525
S05_57665561	5	57665561	C	T	0.385668	0.244198	0.114525
S05_57665570	5	57665570	C	A	0.385668	0.244198	0.114525
S05_57665636	5	57665636	C	T	0.404419	0.244797	0.0987838
S05_57670904	5	57670904	C	T	0.510034	0.243988	0.0367909
S05_57695779	5	57695779	A	G	0.0479287	0.143509	0.738455
S05_57695854	5	57695854	C	T	-0.106903	0.147871	0.469852
S05_57700664	5	57700664	A	G	-0.255611	0.196593	0.193781
S05_57700679	5	57700679	A	G	0.0202967	0.168488	0.904136
S05_57700690	5	57700690	C	A	0.218713	0.249743	0.38134
S05_57700698	5	57700698	T	C	0.123816	0.176813	0.483899
S05_57700705	5	57700705	A	G	-0.139046	0.131292	0.289783
S05_57700709	5	57700709	T	C	0.131817	0.156741	0.400526
S05_57700711	5	57700711	A	G	-0.214544	0.152777	0.160489
S05_57700713	5	57700713	A	G	0.101473	0.123319	0.410754
S05_57700715	5	57700715	A	G	-0.0237661	0.12345	0.847371
S05_57700721	5	57700721	C	A	-0.23555	0.337818	0.48577
S05_57711514	5	57711514	G	A	-0.0355496	0.170445	0.83482
S05_57717180	5	57717180	G	A	-0.0866977	0.166037	0.601657
S05_57717902	5	57717902	G	C	-0.188132	0.177463	0.289303
S05_57717997	5	57717997	G	T	-0.256188	0.222846	0.25053
S05_57720769	5	57720769	A	C	-0.162679	0.181045	0.36907
S05_57720791	5	57720791	C	T	0.0213359	0.170088	0.900196
S05_57720800	5	57720800	C	A	0.322095	0.958254	0.736833
S05_57720801	5	57720801	A	C	0.369487	0.634295	0.560329
S05_57720814	5	57720814	T	C	-0.115093	0.172859	0.505653
S05_57720818	5	57720818	T	G	-0.03163	0.16885	0.851436
S05_57776105	5	57776105	T	A	-0.0270722	0.092291	0.769317
S05_57822378	5	57822378	A	T	-0.0855208	0.166173	0.606893
S05_57822379	5	57822379	T	A	-0.0855208	0.166173	0.606893
S05_57844641	5	57844641	A	G	2.35521	1.67298	0.15945
S05_57850423	5	57850423	C	T	0.404854	0.238717	0.090153
S05_57855925	5	57855925	C	T	-0.028618	0.280566	0.918773
S05_57855974	5	57855974	T	A	0.352725	0.234292	0.13246
S05_57868975	5	57868975	T	C	-0.193012	1.21899	0.874217
S05_57886878	5	57886878	C	T	0.0252367	0.153181	0.869167
S05_57886897	5	57886897	T	C	0.0527638	0.0991243	0.594617
S05_57899322	5	57899322	A	T	0.214234	0.158571	0.176939
S05_57899343	5	57899343	G	C	0.462079	0.24674	0.0613471
S05_57900129	5	57900129	C	T	-0.0474059	0.209015	0.820613
S05_57933924	5	57933924	G	A	0.0928908	0.312187	0.766099
S05_57933950	5	57933950	G	T	0.248819	0.245386	0.31079
S05_57939495	5	57939495	A	G	-0.126661	0.282055	0.653465
S05_57941444	5	57941444	C	T	-0.0230319	0.158005	0.88413
S05_57941461	5	57941461	G	A	0.168163	0.455259	0.71191
S05_57949045	5	57949045	T	A	-0.293554	0.200811	0.144046
S05_57949047	5	57949047	T	C	-4.47274	1.58773	0.00492572
S05_57982299	5	57982299	A	G	-0.940395	1.70387	0.581108
S05_57982351	5	57982351	A	G	-1.70187	1.73822	0.327732
S05_57982372	5	57982372	G	A	-1.47786	1.72782	0.392536
S05_57982384	5	57982384	A	G	-0.629758	1.64209	0.701409
S05_57982402	5	57982402	T	C	-0.867725	0.90519	0.337948
S05_57996297	5	57996297	A	T	-0.149535	0.153994	0.331721
S05_57996300	5	57996300	C	T	0.240864	0.238376	0.31249
S05_58027652	5	58027652	T	C	0.174407	1.74204	0.920268
S05_58035415	5	58035415	T	G	-0.342275	0.834039	0.681599
S05_58050669	5	58050669	C	T	-0.357987	0.19991	0.0735864
S05_58051503	5	58051503	T	C	0.415438	0.157193	0.00832768
S05_58051528	5	58051528	C	T	0.40738	0.159151	0.0105978
S05_58059897	5	58059897	C	T	-0.178453	0.283809	0.529614
S05_58059911	5	58059911	C	G	-0.00707445	0.108809	0.948171
S05_58059915	5	58059915	G	A	-0.305588	0.280834	0.27675
S05_58059921	5	58059921	A	G	-0.178453	0.283809	0.529614
S05_58059925	5	58059925	C	T	0.0908133	0.125731	0.47026
S05_58079464	5	58079464	A	C	0.0377021	0.229114	0.869321
S05_58080287	5	58080287	A	T	0.0553038	0.184874	0.764882
S05_58088259	5	58088259	C	G	-0.0943919	0.174167	0.587946
S05_58115503	5	58115503	A	G	-1.70856	2.10738	0.417669
S05_58120693	5	58120693	G	T	-0.0279894	0.0846433	0.740948
S05_58120709	5	58120709	T	C	-0.0279894	0.0846433	0.740948
S05_58146457	5	58146457	G	A	-0.0505831	0.372029	0.891871
S05_58161035	5	58161035	C	A	0.287118	0.361117	0.426723
S05_58200413	5	58200413	T	C	-1.1962	1.66377	0.472299
S05_58200474	5	58200474	A	G	-1.94455	2.09239	0.3529
S05_58200498	5	58200498	T	C	0.896363	1.71166	0.600597
S05_58201737	5	58201737	A	G	0.0212937	2.05657	0.991741
S05_58201770	5	58201770	A	G	1.2213	1.76367	0.488772
S05_58277221	5	58277221	T	C	0.139086	0.123862	0.261696
S05_58296100	5	58296100	A	C	0.203348	0.116883	0.082158
S05_58296119	5	58296119	G	A	-0.0217678	0.156855	0.88965
S05_58296143	5	58296143	C	A	-0.154998	0.242968	0.523637
S05_58296156	5	58296156	C	T	-0.0217678	0.156855	0.88965
S05_58297451	5	58297451	C	T	-0.20573	0.115808	0.0759075
S05_58298895	5	58298895	C	T	-0.118894	0.163904	0.468354
S05_58298935	5	58298935	G	A	0.00573839	0.393951	0.988381
S05_58301083	5	58301083	G	C	-0.0268433	0.160208	0.866963
S05_58405018	5	58405018	C	A	0.159106	0.116394	0.171893
S05_58405058	5	58405058	T	C	0.361091	0.233398	0.122102
S05_58421688	5	58421688	G	C	0.106126	0.141555	0.453574
S05_58422844	5	58422844	G	A	-0.0135729	0.157936	0.931529
S05_58422896	5	58422896	G	A	-0.0563425	0.255517	0.825516
S05_58422909	5	58422909	A	G	-0.0639186	0.390336	0.869953
S05_58422941	5	58422941	G	A	0.1706	0.441185	0.699056
S05_58423449	5	58423449	G	C	-0.0326067	0.160745	0.839289
S05_58423462	5	58423462	A	G	0.195558	0.187088	0.296107
S05_58423495	5	58423495	C	A	0.142444	0.283129	0.614981
S05_58423498	5	58423498	C	T	0.142444	0.283129	0.614981
S05_58423566	5	58423566	A	T	0.0672613	0.174434	0.699863
S05_58423567	5	58423567	G	A	0.326611	0.225436	0.147655
S05_58423602	5	58423602	G	T	0.0672613	0.174434	0.699863
S05_58423605	5	58423605	G	A	-0.027867	0.324108	0.931496
S05_58428598	5	58428598	A	G	0.0143203	0.135778	0.916022
S05_58436266	5	58436266	C	T	-0.249953	0.230907	0.279255
S05_58481820	5	58481820	T	C	0.170152	0.111614	0.127655
S05_58481841	5	58481841	A	G	0.170152	0.111614	0.127655
S05_58481865	5	58481865	A	C	0.170152	0.111614	0.127655
S05_58497465	5	58497465	C	T	0.127514	0.15957	0.424385
S05_58527446	5	58527446	G	A	-0.146746	0.16125	0.362977
S05_58527478	5	58527478	G	T	0.0682694	0.267626	0.798695
S05_58530131	5	58530131	G	T	0.025973	0.0949149	0.784404
S05_58530151	5	58530151	A	G	0.025973	0.0949149	0.784404
S05_58541189	5	58541189	A	T	0.0172717	0.0892863	0.846645
S05_58541221	5	58541221	C	T	-0.00741296	0.085787	0.931154
S05_58572946	5	58572946	G	A	0.361579	0.243854	0.138399
S05_58574421	5	58574421	G	T	0.0433966	0.141381	0.758937
S05_58574452	5	58574452	T	C	0.0444469	0.141572	0.753611
S05_58574453	5	58574453	G	A	0.0444469	0.141572	0.753611
S05_58574459	5	58574459	A	G	0.0444469	0.141572	0.753611
S05_58574518	5	58574518	G	A	0.570565	0.194143	0.00335675
S05_58574522	5	58574522	C	T	0.570565	0.194143	0.00335675
S05_58574553	5	58574553	T	A	0.570565	0.194143	0.00335675
S05_58593411	5	58593411	A	T	0.0646062	0.130095	0.619556
S05_58593455	5	58593455	T	C	-0.969558	1.1754	0.409606
S05_58597735	5	58597735	C	G	-0.0113502	0.143167	0.936824
S05_58658578	5	58658578	G	T	-0.0837451	0.160557	0.60205
S05_58703511	5	58703511	A	T	-0.0920198	0.158227	0.560967
S05_58703552	5	58703552	C	T	0.0317594	0.143233	0.82456
S05_58727828	5	58727828	T	G	0.183002	0.339291	0.589734
S05_58727854	5	58727854	T	C	2.98153	1.69977	0.0796719
S05_58727894	5	58727894	A	G	0.248397	0.239246	0.299363
S05_58790730	5	58790730	A	G	0.212691	0.132228	0.107986
S05_58852104	5	58852104	T	A	-0.212705	0.278921	0.445852
S05_58852119	5	58852119	G	C	-0.0409923	0.135805	0.76282
S05_58856174	5	58856174	C	G	0.501548	0.289655	0.0836132
S05_58856212	5	58856212	C	T	0.0780277	0.149793	0.602529
S05_58907264	5	58907264	T	G	0.152573	0.235507	0.517204
S05_58907279	5	58907279	T	A	0.152573	0.235507	0.517204
S05_58907282	5	58907282	G	T	0.152573	0.235507	0.517204
S05_58925751	5	58925751	A	T	-0.0202489	0.125757	0.872108
S05_58925797	5	58925797	G	T	-0.0684595	0.105883	0.518041
S05_58929621	5	58929621	T	C	0.102662	0.0877856	0.24245
S05_58929639	5	58929639	T	A	0.114128	0.0903634	0.20684
S05_58935423	5	58935423	C	T	-0.00690166	0.195026	0.971776
S05_58935424	5	58935424	C	T	0.0951649	0.215413	0.658729
S05_58935442	5	58935442	C	T	-0.00690166	0.195026	0.971776
S05_58935449	5	58935449	A	C	-0.125494	0.187691	0.503864
S05_58935450	5	58935450	A	T	-0.00690166	0.195026	0.971776
S05_58935468	5	58935468	A	G	-0.00690166	0.195026	0.971776
S05_58994163	5	58994163	G	T	1.20313	0.756717	0.112114
S05_59028003	5	59028003	A	T	0.0789904	0.1205	0.512256
S05_59034951	5	59034951	C	G	0.228939	0.418411	0.584369
S05_59043264	5	59043264	C	G	0.105827	0.132988	0.426325
S05_59082581	5	59082581	G	A	0.0881739	0.118955	0.458696
S05_59082620	5	59082620	C	T	0.0983515	0.116379	0.398226
S05_59108860	5	59108860	A	C	-0.206976	0.235219	0.379075
S05_59108899	5	59108899	A	G	-0.206976	0.235219	0.379075
S05_59111634	5	59111634	C	T	0.156019	0.12047	0.195536
S05_59111637	5	59111637	G	A	-0.0230025	0.0999064	0.817944
S05_59111668	5	59111668	G	A	0.15411	0.118252	0.192745
S05_59135926	5	59135926	T	C	0.115458	0.102085	0.258279
S05_59135956	5	59135956	G	A	0.116979	0.122654	0.340409
S05_59138464	5	59138464	C	T	0.11232	0.120527	0.351574
S05_59138468	5	59138468	A	G	0.11232	0.120527	0.351574
S05_59145579	5	59145579	T	C	0.1083	0.13155	0.410523
S05_59145602	5	59145602	G	A	0.1083	0.13155	0.410523
S05_59145605	5	59145605	A	G	0.396747	1.55575	0.798751
S05_59149376	5	59149376	C	G	0.102372	0.124855	0.412421
S05_59149405	5	59149405	T	C	-0.243429	1.70881	0.886744
S05_59158757	5	59158757	T	C	0.159397	0.121852	0.191083
S05_59167776	5	59167776	G	A	0.14903	0.192206	0.438275
S05_59167791	5	59167791	G	A	0.14903	0.192206	0.438275
S05_59167843	5	59167843	T	C	0.277484	0.201011	0.167707
S05_59167874	5	59167874	C	A	0.277484	0.201011	0.167707
S05_59167878	5	59167878	G	A	0.277484	0.201011	0.167707
S05_59168072	5	59168072	T	C	0.381304	0.196963	0.053112
S05_59168115	5	59168115	T	G	0.381304	0.196963	0.053112
S05_59168147	5	59168147	G	T	0.323107	0.199039	0.104779
S05_59168152	5	59168152	C	T	0.323107	0.199039	0.104779
S05_59168155	5	59168155	T	C	-0.216228	0.992511	0.827575
S05_59168158	5	59168158	A	G	0.323107	0.199039	0.104779
S05_59168187	5	59168187	C	T	0.323107	0.199039	0.104779
S05_59171923	5	59171923	A	G	-0.881807	1.63584	0.589949
S05_59171926	5	59171926	A	G	1.5147	1.62218	0.350626
S05_59191939	5	59191939	A	G	0.267008	0.186079	0.151572
S05_59194234	5	59194234	T	A	-0.256788	1.18563	0.82857
S05_59194272	5	59194272	A	G	-0.631397	1.1878	0.595122
S05_59205122	5	59205122	A	G	1.47533	1.60763	0.358956
S05_59211166	5	59211166	G	A	0.107743	0.220025	0.624447
S05_59225708	5	59225708	A	T	0.327797	0.200684	0.102648
S05_59255994	5	59255994	C	T	-0.00701353	0.087897	0.936416
S05_59256006	5	59256006	A	G	-0.084745	0.332575	0.79891
S05_59256010	5	59256010	C	T	-0.340917	0.484457	0.48175
S05_59256024	5	59256024	A	G	-0.084745	0.332575	0.79891
S05_59256028	5	59256028	C	T	-0.340917	0.484457	0.48175
S05_59256090	5	59256090	G	A	0.127635	0.120381	0.289239
S05_59267977	5	59267977	A	G	0.240772	0.109647	0.0282908
S05_59272638	5	59272638	T	C	0.248922	0.112333	0.0268826
S05_59272640	5	59272640	T	G	0.248922	0.112333	0.0268826
S05_59324874	5	59324874	T	C	-0.0444467	0.168548	0.792054
S05_59325574	5	59325574	T	G	0.163557	0.151364	0.280113
S05_59325575	5	59325575	C	G	0.163557	0.151364	0.280113
S05_59325577	5	59325577	T	G	0.163557	0.151364	0.280113
S05_59325579	5	59325579	C	G	0.327797	0.200684	0.102648
S05_59326102	5	59326102	A	G	1.15316	0.827718	0.163822
S05_59332836	5	59332836	G	C	0.24633	0.248209	0.321187
S05_59368942	5	59368942	A	T	0.180615	0.326662	0.580427
S05_59368955	5	59368955	C	T	0.132231	0.0854213	0.121888
S05_59368962	5	59368962	A	T	-0.0318274	0.0868385	0.714047
S05_59394217	5	59394217	G	C	0.0634987	0.133045	0.633256
S05_59394231	5	59394231	G	A	0.0634987	0.133045	0.633256
S05_59400944	5	59400944	A	G	0.0561612	0.249375	0.821856
S05_59439080	5	59439080	A	G	1.23669	1.54576	0.423838
S05_59446376	5	59446376	T	C	-1.1962	1.66377	0.472299
S05_59446378	5	59446378	A	C	0.199801	0.219854	0.363642
S05_59446610	5	59446610	A	T	-0.00592287	0.203995	0.976842
S05_59446643	5	59446643	G	T	0.000261048	0.180382	0.998846
S05_59446677	5	59446677	A	G	0.0989059	0.105529	0.348823
S05_59456190	5	59456190	C	G	0.00203978	0.153514	0.989401
S05_59470291	5	59470291	T	G	-0.293648	0.250755	0.241807
S05_59470299	5	59470299	T	C	0.196688	0.118464	0.0971113
S05_59470314	5	59470314	C	A	0.301302	0.186827	0.107064
S05_59470322	5	59470322	T	C	0.0289047	0.103118	0.779289
S05_59470324	5	59470324	T	A	0.295469	0.186398	0.113194
S05_59485109	5	59485109	A	G	-0.0700385	0.076852	0.362298
S05_59485113	5	59485113	T	C	0.0185995	0.0687198	0.786701
S05_59501844	5	59501844	G	A	0.0650039	0.174783	0.710023
S05_59501866	5	59501866	G	A	-0.213354	0.129281	0.099141
S05_59519131	5	59519131	G	A	0.0351223	0.194759	0.856918
S05_59526342	5	59526342	A	T	0.110329	0.135689	0.416318
S05_59547821	5	59547821	C	A	0.0291472	0.137073	0.831644
S05_59547832	5	59547832	C	T	0.0291472	0.137073	0.831644
S05_59547918	5	59547918	A	T	-0.0322025	0.139405	0.817354
S05_59548040	5	59548040	A	C	-0.237748	0.199586	0.233808
S05_59548051	5	59548051	A	G	0.327166	1.68035	0.84566
S05_59548063	5	59548063	A	G	-0.487071	1.68753	0.772915
S05_59548100	5	59548100	G	A	0.396747	1.55575	0.798751
S05_59551435	5	59551435	C	G	0.235001	0.286462	0.412175
S05_59551443	5	59551443	G	T	-0.317801	0.327127	0.331499
S05_59551453	5	59551453	A	G	0.0917433	0.104523	0.380265
S05_59552557	5	59552557	T	A	0.0512373	0.150075	0.732853
S05_59563972	5	59563972	T	C	0.0637329	0.148469	0.667806
S05_59596280	5	59596280	T	C	1.53899	1.645	0.349692
S05_59642190	5	59642190	C	T	0.0803406	0.14454	0.578426
S05_59680420	5	59680420	G	C	0.313202	0.261396	0.231081
S05_59695542	5	59695542	A	G	-0.0159518	0.15002	0.915337
S05_59695543	5	59695543	G	A	-0.0159518	0.15002	0.915337
S05_59695544	5	59695544	C	A	-0.0159518	0.15002	0.915337
S05_59695545	5	59695545	A	G	-0.0159518	0.15002	0.915337
S05_59695546	5	59695546	C	T	-0.0159518	0.15002	0.915337
S05_59695633	5	59695633	G	T	-0.0170409	0.143081	0.905216
S05_59695641	5	59695641	T	C	0.000997142	0.150045	0.994699
S05_59698953	5	59698953	C	G	0.137347	0.103618	0.185256
S05_59698983	5	59698983	G	A	0.137347	0.103618	0.185256
S05_59698984	5	59698984	T	C	0.137347	0.103618	0.185256
S05_59698988	5	59698988	C	A	0.137347	0.103618	0.185256
S05_59700295	5	59700295	C	T	0.00433967	0.141973	0.97562
S05_59700321	5	59700321	A	G	0.0116493	0.129291	0.928221
S05_59758645	5	59758645	C	T	0.154793	0.136412	0.256708
S05_59758653	5	59758653	G	A	0.154793	0.136412	0.256708
S05_59760316	5	59760316	C	T	-0.0273757	0.221831	0.901804
S05_59760318	5	59760318	C	T	-0.0293008	0.140085	0.834355
S05_59760835	5	59760835	T	C	0.0140423	0.151684	0.926256
S05_59760924	5	59760924	G	T	0.13027	0.283602	0.646072
S05_59760956	5	59760956	G	A	0.430859	0.18927	0.0229958
S05_59772046	5	59772046	G	A	-1.02401	0.388443	0.00849239
S05_59773913	5	59773913	C	T	-0.331082	0.198549	0.0956741
S05_59773914	5	59773914	C	T	0.381084	0.362953	0.29395
S05_59801754	5	59801754	A	G	-1.06507	1.25977	0.398033
S05_59842601	5	59842601	A	G	-0.463506	2.08168	0.823839
S05_59842638	5	59842638	A	G	-0.336278	1.19434	0.778329
S05_59842653	5	59842653	C	T	-0.194908	0.298206	0.513494
S05_59842909	5	59842909	G	T	-0.297029	0.551448	0.590238
S05_59842910	5	59842910	G	C	-0.0185874	0.152284	0.902874
S05_59844220	5	59844220	G	C	-0.052394	0.153804	0.733424
S05_59844243	5	59844243	G	A	-0.055423	0.156299	0.722954
S05_59844245	5	59844245	G	C	-0.055423	0.156299	0.722954
S05_59844252	5	59844252	T	C	0.590449	1.66114	0.722317
S05_59844301	5	59844301	A	G	0.396747	1.55575	0.798751
S05_59846896	5	59846896	G	A	-0.0916518	0.150247	0.541972
S05_59853534	5	59853534	A	G	0.0161168	0.143562	0.910633
S05_59874932	5	59874932	G	A	-0.0876793	0.105879	0.407775
S05_59918768	5	59918768	T	C	0.323455	0.214014	0.130956
S05_59918772	5	59918772	T	C	0.323455	0.214014	0.130956
S05_59918804	5	59918804	C	A	0.180468	0.244478	0.460552
S05_59988966	5	59988966	C	T	0.0362813	0.0801668	0.650939
S05_59988971	5	59988971	G	A	0.104672	0.221574	0.636726
S05_59988984	5	59988984	C	T	0.0948206	0.0782801	0.226019
S05_59989006	5	59989006	A	G	0.139885	0.218144	0.521481
S05_59989910	5	59989910	T	C	-0.0631183	0.191727	0.742055
S05_60019976	5	60019976	C	T	-0.0207288	0.301445	0.945188
S05_60041185	5	60041185	C	A	0.0833055	0.223294	0.709159
S05_60237408	5	60237408	A	T	-0.0339018	0.0746726	0.649906
S05_60266715	5	60266715	G	A	-0.047229	0.140345	0.736537
S05_60269471	5	60269471	G	A	-0.0795288	0.0942704	0.399047
S05_60269477	5	60269477	C	T	0.0490231	0.0657523	0.456071
S05_60269502	5	60269502	C	T	-0.351328	0.180081	0.0512957
S05_60269518	5	60269518	C	A	-0.0109293	0.0716135	0.878727
S05_60269521	5	60269521	G	A	0.199025	0.362611	0.583199
S05_60269526	5	60269526	C	A	0.107545	0.113862	0.345096
S05_60300226	5	60300226	T	C	0.140786	0.221486	0.525131
S05_60357780	5	60357780	C	G	-0.155689	0.375902	0.678821
S05_60360623	5	60360623	C	G	-0.0174249	0.232661	0.940312
S05_60360632	5	60360632	G	A	0.131988	0.25441	0.603995
S05_60360663	5	60360663	A	T	-0.0174249	0.232661	0.940312
S05_60404101	5	60404101	C	T	-0.0343044	0.228322	0.880596
S05_60413008	5	60413008	G	A	-0.122085	0.276707	0.659142
S05_60413021	5	60413021	C	A	-0.119157	0.161269	0.460132
S05_60413025	5	60413025	C	T	-0.0681361	0.245167	0.781124
S05_60413030	5	60413030	A	G	-0.134524	0.164245	0.412924
S05_60445937	5	60445937	C	T	-0.0405424	0.114679	0.723754
S05_60445939	5	60445939	T	C	-0.0367034	0.17786	0.836543
S05_60445961	5	60445961	G	A	-0.0367034	0.17786	0.836543
S05_60447863	5	60447863	C	T	0.0759475	0.0730042	0.298402
S05_60447884	5	60447884	G	A	0.0645928	0.0730589	0.376809
S05_60447890	5	60447890	T	C	0.12534	0.184464	0.496965
S05_60461889	5	60461889	C	A	-0.033028	0.166578	0.842865
S05_60461931	5	60461931	C	G	-0.114476	0.168	0.495747
S05_60461954	5	60461954	C	A	-0.114476	0.168	0.495747
S05_60462021	5	60462021	T	A	-0.015074	0.168539	0.928748
S05_60462076	5	60462076	A	T	-0.040415	0.173999	0.816367
S05_60529364	5	60529364	A	G	0.0573351	0.0951439	0.546879
S05_60529386	5	60529386	G	T	0.0584425	0.0956649	0.541376
S05_60529393	5	60529393	T	C	0.0584425	0.0956649	0.541376
S05_60529405	5	60529405	T	A	0.0663279	0.0945715	0.483219
S05_60582366	5	60582366	A	C	0.187667	0.148459	0.206441
S05_60602603	5	60602603	T	C	0.126012	0.24986	0.614121
S05_60602604	5	60602604	C	T	0.126012	0.24986	0.614121
S05_60632935	5	60632935	T	C	-1.73545	1.81038	0.337948
S05_60632947	5	60632947	T	C	0.35795	1.82096	0.844196
S05_60632969	5	60632969	T	C	-0.727475	1.65509	0.660351
S05_60632973	5	60632973	C	A	-0.194691	0.4081	0.633402
S05_60633321	5	60633321	T	C	2.15221	1.61928	0.184063
S05_60633388	5	60633388	C	T	-0.0992718	0.0824478	0.228805
S05_60633399	5	60633399	G	C	-0.0992718	0.0824478	0.228805
S05_60649297	5	60649297	G	C	0.0266916	0.152631	0.861206
S05_60649301	5	60649301	G	C	0.171072	0.248925	0.492063
S05_60649381	5	60649381	A	T	0.0481398	0.24393	0.843587
S05_60650267	5	60650267	C	G	0.163091	0.247923	0.510775
S05_60650358	5	60650358	A	G	0.00288698	0.115387	0.980043
S05_60651005	5	60651005	T	C	0.253227	0.236818	0.285154
S05_60659778	5	60659778	A	G	-0.0421238	0.185528	0.820425
S05_60675913	5	60675913	G	A	0.01528	0.131755	0.907693
S05_60675917	5	60675917	C	T	-0.0756449	0.225784	0.73766
S05_60678939	5	60678939	A	G	-0.214799	0.360803	0.551732
S05_60682744	5	60682744	A	C	0.0451657	0.107399	0.674166
S05_60716205	5	60716205	T	C	0.413099	0.983015	0.674388
S05_60734339	5	60734339	G	T	0.0107845	0.23028	0.962655
S05_60734431	5	60734431	T	C	-0.0962219	0.491555	0.844839
S05_60734434	5	60734434	A	G	-0.0962219	0.491555	0.844839
S05_60734457	5	60734457	A	G	-1.20593	1.21617	0.321604
S05_60734461	5	60734461	T	C	-4.16252	1.66526	0.0125648
S05_60737682	5	60737682	A	G	0.0575182	0.0976869	0.556105
S05_60737684	5	60737684	T	C	0.0872786	0.138755	0.529462
S05_60743381	5	60743381	G	A	-0.284917	0.392685	0.468249
S05_60768304	5	60768304	T	C	-0.0869726	0.125379	0.48802
S05_60768325	5	60768325	G	A	0.180387	0.234118	0.441157
S05_60786975	5	60786975	G	C	0.0112129	0.247048	0.963806
S05_60786977	5	60786977	C	T	0.129113	0.158444	0.415303
S05_60786979	5	60786979	A	G	-0.00423855	0.0729423	0.953672
S05_60786989	5	60786989	A	G	-0.0448722	0.137828	0.744808
S05_60786992	5	60786992	A	T	-0.231466	0.229333	0.313032
S05_60786993	5	60786993	A	G	-0.146703	0.132653	0.268986
S05_60786996	5	60786996	T	C	0.13082	0.125359	0.296897
S05_60787012	5	60787012	G	T	0.0274166	0.209408	0.895857
S05_60787013	5	60787013	C	T	0.0543913	0.250127	0.827891
S05_60787025	5	60787025	A	C	-0.0335233	0.0732261	0.647175
S05_60787032	5	60787032	A	T	-0.0545598	0.255807	0.831141
S05_60799986	5	60799986	T	A	-0.150379	0.158538	0.343046
S05_60806349	5	60806349	G	A	0.031344	0.150162	0.834691
S05_60816747	5	60816747	G	T	-0.311531	0.269124	0.247267
S05_60816754	5	60816754	C	T	-0.195255	0.221735	0.378723
S05_60816768	5	60816768	G	A	-0.0388611	0.147219	0.79185
S05_60827772	5	60827772	C	G	0.188918	0.247164	0.444814
S05_60829887	5	60829887	A	G	0.00602123	0.13849	0.965328
S05_60833680	5	60833680	A	G	0.196964	0.248178	0.427562
S05_60846285	5	60846285	G	A	-0.198443	0.284922	0.486261
S05_60846322	5	60846322	C	T	-0.198443	0.284922	0.486261
S05_60907316	5	60907316	G	A	-0.0441761	0.149261	0.767308
S05_60920813	5	60920813	G	A	-0.0484436	0.230453	0.833539
S05_60929475	5	60929475	G	T	0.271524	0.252524	0.282484
S05_60934515	5	60934515	C	G	-0.205742	0.227281	0.365522
S05_60956453	5	60956453	A	G	1.61835	1.74105	0.352804
S05_60995772	5	60995772	T	G	0.182116	0.241968	0.451811
S05_60995773	5	60995773	G	A	0.182116	0.241968	0.451811
S05_60999378	5	60999378	C	T	0.0050781	0.254005	0.984053
S05_61004357	5	61004357	C	T	0.0998535	0.250597	0.69036
S05_61004400	5	61004400	G	A	-0.124939	0.233282	0.592354
S05_61042622	5	61042622	A	T	0.187578	0.240465	0.435508
S05_61042624	5	61042624	T	C	0.187578	0.240465	0.435508
S05_61042631	5	61042631	A	G	0.187578	0.240465	0.435508
S05_61042647	5	61042647	G	T	0.187578	0.240465	0.435508
S05_61045278	5	61045278	G	T	0.0262801	0.163877	0.872621
S05_61045281	5	61045281	G	A	-0.00845821	0.221708	0.969574
S05_61045296	5	61045296	T	C	-0.00845821	0.221708	0.969574
S05_61045313	5	61045313	T	C	0.0285551	0.166441	0.86381
S05_61045314	5	61045314	T	C	0.193048	0.23061	0.402692
S05_61059071	5	61059071	C	A	-0.12906	0.142764	0.36617
S05_61060756	5	61060756	T	C	2.30327	1.70343	0.176586
S05_61060793	5	61060793	C	G	0.0636033	0.289889	0.826371
S05_61060815	5	61060815	A	G	0.0636033	0.289889	0.826371
S05_61060836	5	61060836	G	C	0.0636033	0.289889	0.826371
S05_61064019	5	61064019	C	T	0.0483231	0.13613	0.722669
S05_61064026	5	61064026	A	G	0.389471	0.24019	0.105169
S05_61064027	5	61064027	T	C	-0.319156	0.212196	0.132828
S05_61064030	5	61064030	A	G	0.270953	0.252422	0.283302
S05_61073497	5	61073497	C	T	-0.0716687	0.123838	0.56288
S05_61073521	5	61073521	T	C	-0.0539704	0.0758811	0.477068
S05_61073532	5	61073532	C	G	-0.070788	0.120078	0.555627
S05_61073571	5	61073571	G	C	-0.0865541	0.119106	0.467553
S05_61073678	5	61073678	A	T	-0.0976976	0.38566	0.80006
S05_61073731	5	61073731	T	A	-0.0944711	0.129266	0.465027
S05_61074226	5	61074226	T	A	-0.119552	0.111199	0.28254
S05_61074242	5	61074242	G	A	-0.117361	0.113535	0.301487
S05_61074416	5	61074416	T	C	-0.00812514	0.108294	0.940204
S05_61074430	5	61074430	T	A	-0.0268524	0.114821	0.81513
S05_61077546	5	61077546	A	C	-0.0983749	0.131666	0.455116
S05_61077563	5	61077563	A	G	-0.0672752	0.123827	0.587025
S05_61080750	5	61080750	A	T	-0.101205	0.14186	0.475728
S05_61100300	5	61100300	A	G	-0.31526	0.23138	0.173289
S05_61100343	5	61100343	A	C	-0.0617078	0.0923512	0.504143
S05_61100347	5	61100347	A	C	-0.0445429	0.0932193	0.632859
S05_61100359	5	61100359	C	G	-0.0508494	0.122849	0.679008
S05_61100367	5	61100367	T	C	0.0569345	0.234231	0.807993
S05_61100394	5	61100394	A	T	-0.0993714	0.186118	0.593499
S05_61105928	5	61105928	T	A	-0.0130192	0.103855	0.90026
S05_61112474	5	61112474	T	C	-0.122139	0.132857	0.358112
S05_61112484	5	61112484	T	A	-0.122139	0.132857	0.358112
S05_61112508	5	61112508	A	C	-0.122139	0.132857	0.358112
S05_61112520	5	61112520	G	A	-0.122139	0.132857	0.358112
S05_61112992	5	61112992	A	G	-0.0410157	0.130953	0.754176
S05_61113005	5	61113005	C	T	-0.0410157	0.130953	0.754176
S05_61113027	5	61113027	C	T	-0.0410157	0.130953	0.754176
S05_61113656	5	61113656	G	A	0.127944	0.131936	0.332368
S05_61113659	5	61113659	G	A	0.115369	0.129085	0.371638
S05_61127990	5	61127990	T	C	-0.0251009	0.131168	0.848272
S05_61127991	5	61127991	G	A	-0.0251009	0.131168	0.848272
S05_61128016	5	61128016	A	G	0.00732427	0.126449	0.95382
S05_61128041	5	61128041	G	C	-0.0251009	0.131168	0.848272
S05_61148432	5	61148432	C	T	0.288313	0.237084	0.224194
S05_61148450	5	61148450	C	T	0.0683937	0.197372	0.729011
S05_61166538	5	61166538	T	C	-0.0736301	0.0774717	0.342094
S05_61169267	5	61169267	C	A	-0.162992	0.22425	0.467471
S05_61169546	5	61169546	G	A	0.0221244	0.139224	0.873764
S05_61177425	5	61177425	T	A	0.13748	0.118923	0.247892
S05_61178664	5	61178664	C	T	-0.0426625	0.125454	0.733866
S05_61178667	5	61178667	C	T	-0.0780072	0.125952	0.53581
S05_61185584	5	61185584	G	C	-0.0670596	0.116685	0.565597
S05_61187255	5	61187255	A	G	-0.0212258	0.162726	0.896241
S05_61207801	5	61207801	C	G	-0.0274171	0.120979	0.820753
S05_61207846	5	61207846	G	A	-0.00791166	0.125259	0.949648
S05_61207938	5	61207938	C	T	-0.0205928	0.125249	0.869432
S05_61207987	5	61207987	C	G	0.0253583	0.130287	0.845712
S05_61208008	5	61208008	G	A	0.0253583	0.130287	0.845712
S05_61208039	5	61208039	T	C	0.0253583	0.130287	0.845712
S05_61210446	5	61210446	G	A	-0.00100502	0.127401	0.993707
S05_61210449	5	61210449	G	A	-0.00100502	0.127401	0.993707
S05_61221199	5	61221199	A	G	0.134692	0.116111	0.246267
S05_61237522	5	61237522	G	A	-0.128008	0.222691	0.565517
S05_61251218	5	61251218	T	C	-1.01951	0.76619	0.183565
S05_61252708	5	61252708	C	T	0.0678024	0.165332	0.681807
S05_61259710	5	61259710	C	T	0.0513904	0.239424	0.830083
S05_61301813	5	61301813	T	A	-0.171349	0.117846	0.146206
S05_61303007	5	61303007	T	C	-0.0822376	0.130148	0.527586
S05_61303009	5	61303009	C	T	-0.0137319	0.143264	0.923655
S05_61303051	5	61303051	C	T	-0.0577886	0.116038	0.618566
S05_61303093	5	61303093	A	G	-0.0960076	0.119991	0.423796
S05_61320994	5	61320994	T	C	-0.0410177	0.128129	0.748927
S05_61346757	5	61346757	C	T	0.248066	0.178589	0.165079
S05_61358743	5	61358743	C	T	-0.137613	0.241875	0.569501
S05_61358764	5	61358764	C	A	0.0374163	0.132928	0.778392
S05_61365156	5	61365156	C	A	0.078244	0.105389	0.457971
S05_61367219	5	61367219	T	G	-0.0765417	0.286022	0.789047
S05_61367254	5	61367254	G	T	0.017808	0.146834	0.90349
S05_61367260	5	61367260	A	G	0.0186719	0.166472	0.910713
S05_61367444	5	61367444	T	G	-0.0576741	0.0911939	0.527224
S05_61373177	5	61373177	T	C	-0.00977087	0.0983002	0.920839
S05_61380661	5	61380661	T	A	0.131147	0.109667	0.231988
S05_61380676	5	61380676	C	T	0.128943	0.110236	0.242355
S05_61388284	5	61388284	C	A	-0.138699	0.370202	0.707982
S05_61388303	5	61388303	A	G	-0.138699	0.370202	0.707982
S05_61398013	5	61398013	T	C	-0.000822374	0.0831393	0.992109
S05_61398019	5	61398019	C	T	0.00268927	0.106047	0.979773
S05_61403531	5	61403531	T	A	0.0994855	0.101498	0.327197
S05_61406895	5	61406895	C	A	0.0489182	0.131132	0.709181
S05_61406898	5	61406898	A	T	0.1133	0.110589	0.305799
S05_61438432	5	61438432	C	A	0.0939958	0.230023	0.68288
S05_61438474	5	61438474	G	T	-0.0382596	0.169638	0.8216
S05_61476948	5	61476948	A	G	0.0301946	0.173906	0.862188
S05_61530644	5	61530644	C	A	0.111282	0.108463	0.305101
S05_61546233	5	61546233	A	C	-0.0131067	0.113069	0.907737
S05_61546259	5	61546259	A	G	-0.0131067	0.113069	0.907737
S05_61546265	5	61546265	C	A	-0.0131067	0.113069	0.907737
S05_61557292	5	61557292	G	A	-0.0260364	0.135795	0.847984
S05_61575932	5	61575932	C	T	0.0587902	0.109572	0.59168
S05_61601218	5	61601218	A	G	0.192725	0.212225	0.364
S05_61601226	5	61601226	T	C	-0.295812	0.19494	0.129416
S05_61601246	5	61601246	A	G	-0.0721618	0.140346	0.607226
S05_61606190	5	61606190	A	G	0.217581	1.63148	0.893928
S05_61606207	5	61606207	T	C	1.59929	2.13081	0.453069
S05_61611581	5	61611581	T	A	0.0660964	0.118776	0.577989
S05_61611644	5	61611644	G	A	0.161114	0.118394	0.173821
S05_61611692	5	61611692	C	G	0.161114	0.118394	0.173821
S05_61611702	5	61611702	G	A	0.161114	0.118394	0.173821
S05_61617478	5	61617478	A	G	-0.0312363	0.180788	0.862855
S05_61617539	5	61617539	A	T	-0.0131324	0.103341	0.8989
S05_61622526	5	61622526	A	T	0.0453946	0.375766	0.903865
S05_61622527	5	61622527	C	A	0.0453946	0.375766	0.903865
S05_61657960	5	61657960	A	G	1.15216	1.71124	0.500891
S05_61657966	5	61657966	G	A	0.00184874	0.170264	0.991339
S05_61658428	5	61658428	A	G	0.146009	0.113079	0.196876
S05_61658511	5	61658511	C	T	0.172574	0.162738	0.289157
S05_61681085	5	61681085	C	G	0.210729	0.140121	0.132869
S05_61681086	5	61681086	C	G	0.210729	0.140121	0.132869
S05_61681119	5	61681119	C	T	0.409965	1.59047	0.796633
S05_61681133	5	61681133	A	G	-0.958776	1.68515	0.569491
S05_61681159	5	61681159	G	T	0.105372	0.250272	0.673807
S05_61773247	5	61773247	T	C	-0.056729	0.156528	0.717102
S05_61773304	5	61773304	G	A	-0.143327	0.1515	0.344312
S05_61775365	5	61775365	C	G	-0.0274142	0.118066	0.816428
S05_61777392	5	61777392	T	G	0.00929777	0.126642	0.941486
S05_61777958	5	61777958	A	G	0.00186804	0.120523	0.987636
S05_61777974	5	61777974	T	C	0.00186804	0.120523	0.987636
S05_61777975	5	61777975	G	A	0.0104541	0.129919	0.93588
S05_61777996	5	61777996	A	G	0.00186804	0.120523	0.987636
S05_61778065	5	61778065	C	T	0.0366575	0.126927	0.772778
S05_61779846	5	61779846	C	A	0.00625833	0.160442	0.968891
S05_61802997	5	61802997	C	G	-0.0470325	0.197525	0.811837
S05_61803022	5	61803022	C	G	-0.118113	0.203688	0.562108
S05_61803713	5	61803713	C	T	-0.0319912	0.201305	0.873759
S05_61840877	5	61840877	C	T	0.0718219	0.117616	0.54155
S05_61852008	5	61852008	A	G	-1.50499	1.67989	0.370492
S05_61852046	5	61852046	T	C	-1.20651	1.00798	0.231561
S05_61865301	5	61865301	T	C	0.0355729	0.12053	0.76794
S05_61867716	5	61867716	T	G	-0.298917	0.145703	0.0404292
S05_61867718	5	61867718	G	A	0.099761	0.110247	0.365706
S05_61867719	5	61867719	G	A	-0.244485	0.209786	0.244087
S05_61867740	5	61867740	G	A	0.151986	0.263542	0.564247
S05_61874437	5	61874437	T	C	0.02859	0.105496	0.786434
S05_61886038	5	61886038	A	C	0.12402	0.105961	0.242059
S05_61886243	5	61886243	G	T	0.79558	1.75877	0.651099
S05_61886247	5	61886247	A	G	0.0516229	1.66268	0.975236
S05_61886252	5	61886252	T	C	-0.413051	1.1627	0.722464
S05_61921222	5	61921222	C	A	0.21262	0.241326	0.378468
S05_61921228	5	61921228	G	T	-0.0636319	0.210049	0.76199
S05_61922256	5	61922256	C	T	0.133004	0.111107	0.23151
S05_61922319	5	61922319	A	C	-0.0233237	0.163406	0.886523
S05_61922322	5	61922322	G	A	-0.0233237	0.163406	0.886523
S05_61929614	5	61929614	C	T	0.0958944	0.111363	0.389355
S05_61929618	5	61929618	A	C	0.0612933	0.0952664	0.520095
S05_61944770	5	61944770	G	A	-0.132693	0.220158	0.54681
S05_61944813	5	61944813	T	C	-0.0198254	0.101606	0.845332
S05_61952205	5	61952205	C	T	0.165204	0.279956	0.555229
S05_61952221	5	61952221	G	A	0.165204	0.279956	0.555229
S05_61953682	5	61953682	G	C	0.0746725	0.103524	0.470862
S05_61960864	5	61960864	T	G	0.263119	0.286103	0.357933
S05_61960866	5	61960866	A	G	0.263119	0.286103	0.357933
S05_61960884	5	61960884	C	A	0.263119	0.286103	0.357933
S05_61972848	5	61972848	T	C	0.09052	0.28492	0.750766
S05_61994860	5	61994860	A	G	-0.183852	0.207168	0.375013
S05_61994947	5	61994947	A	G	-0.214115	0.104562	0.0408036
S05_61994974	5	61994974	A	G	0.0561228	0.105272	0.594048
S05_61995014	5	61995014	G	A	0.230921	0.11325	0.0416654
S05_61995023	5	61995023	T	C	0.0561228	0.105272	0.594048
S05_61995757	5	61995757	G	A	-0.140107	0.119809	0.242466
S05_61995770	5	61995770	C	T	-0.140107	0.119809	0.242466
S05_61995771	5	61995771	A	G	-0.140107	0.119809	0.242466
S05_62000334	5	62000334	G	C	0.132159	0.202665	0.514456
S05_62000337	5	62000337	A	G	0.122341	0.204057	0.548922
S05_62000339	5	62000339	G	A	0.122341	0.204057	0.548922
S05_62000377	5	62000377	T	G	-0.103991	0.258512	0.68756
S05_62000417	5	62000417	G	C	-0.0588534	0.440952	0.893845
S05_62002279	5	62002279	T	C	0.0300905	0.228475	0.895242
S05_62002289	5	62002289	G	A	0.0736635	0.286438	0.797091
S05_62003693	5	62003693	G	C	0.241091	0.251665	0.338264
S05_62003702	5	62003702	A	C	0.241091	0.251665	0.338264
S05_62003755	5	62003755	T	C	1.50161	1.80287	0.405066
S05_62014804	5	62014804	C	G	-0.329852	0.540767	0.541997
S05_62014815	5	62014815	C	T	-0.0378149	0.330018	0.908794
S05_62014847	5	62014847	T	G	-0.329852	0.540767	0.541997
S05_62016597	5	62016597	A	G	-0.0461508	0.171357	0.787726
S05_62016601	5	62016601	G	A	0.00852545	0.292608	0.976761
S05_62016607	5	62016607	G	A	0.0500723	0.274702	0.855395
S05_62016610	5	62016610	G	A	0.0220895	0.2743	0.935829
S05_62016668	5	62016668	C	G	-0.618198	0.263211	0.0190014
S05_62016690	5	62016690	T	C	-0.279853	0.164108	0.0883979
S05_62016722	5	62016722	C	T	-0.123775	0.189392	0.513534
S05_62016784	5	62016784	A	G	-0.161113	0.125904	0.200914
S05_62016799	5	62016799	G	T	-0.00725486	0.270429	0.978602
S05_62019345	5	62019345	G	T	-0.125354	0.125833	0.319359
S05_62019937	5	62019937	A	G	-0.0368292	0.25819	0.886596
S05_62019957	5	62019957	G	C	-0.0368292	0.25819	0.886596
S05_62019978	5	62019978	T	C	0.0116579	0.257362	0.963878
S05_62021519	5	62021519	C	T	0.0496554	0.292859	0.865389
S05_62022156	5	62022156	T	C	-0.138477	0.257792	0.591254
S05_62034042	5	62034042	A	G	-0.269543	0.113766	0.0179807
S05_62034047	5	62034047	G	A	-0.161748	0.125337	0.197126
S05_62034061	5	62034061	C	A	0.0818512	0.244049	0.737391
S05_62034075	5	62034075	A	T	0.132458	0.239923	0.580992
S05_62058717	5	62058717	A	G	0.0626769	0.147341	0.670632
S05_62058718	5	62058718	A	C	-0.0272119	0.101423	0.788513
S05_62058729	5	62058729	G	T	-0.0272119	0.101423	0.788513
S05_62058744	5	62058744	T	C	-0.0272119	0.101423	0.788513
S05_62067871	5	62067871	T	C	0.0412013	0.291727	0.88771
S05_62067905	5	62067905	T	A	0.0412013	0.291727	0.88771
S05_62067912	5	62067912	A	G	0.171294	0.11129	0.124027
S05_62067918	5	62067918	A	T	-0.0947266	0.39705	0.811475
S05_62068470	5	62068470	A	C	0.0844357	0.268767	0.753454
S05_62068510	5	62068510	G	C	-0.427628	0.288021	0.137882
S05_62068513	5	62068513	A	G	0.0844357	0.268767	0.753454
S05_62068562	5	62068562	G	A	-0.411374	0.4136	0.320123
S05_62068573	5	62068573	A	G	0.0450579	0.692035	0.948098
S05_62071952	5	62071952	T	C	0.134842	0.102166	0.187141
S05_62072061	5	62072061	G	C	-0.0552881	0.316754	0.861466
S05_62072079	5	62072079	T	C	-0.0939519	0.322211	0.770655
S05_62072090	5	62072090	A	G	-0.107796	0.272095	0.692051
S05_62072096	5	62072096	C	T	-0.0552881	0.316754	0.861466
S05_62072130	5	62072130	T	G	0.133062	0.283554	0.638966
S05_62072140	5	62072140	G	A	0.133062	0.283554	0.638966
S05_62072154	5	62072154	T	A	0.133062	0.283554	0.638966
S05_62072156	5	62072156	T	C	0.133062	0.283554	0.638966
S05_62079851	5	62079851	C	T	0.023265	0.244489	0.924206
S05_62079870	5	62079870	C	T	0.023265	0.244489	0.924206
S05_62087185	5	62087185	T	C	0.0126458	0.269639	0.962602
S05_62087186	5	62087186	T	A	0.0126458	0.269639	0.962602
S05_62087211	5	62087211	G	C	-0.0845075	0.266974	0.751649
S05_62087213	5	62087213	C	A	-0.0845075	0.266974	0.751649
S05_62087230	5	62087230	A	G	0.117972	0.104222	0.257889
S05_62093207	5	62093207	A	T	-0.0299806	0.300454	0.920532
S05_62093210	5	62093210	C	G	-0.0158321	0.140016	0.909991
S05_62093223	5	62093223	G	A	0.0222992	0.278279	0.936145
S05_62093243	5	62093243	G	A	0.0222992	0.278279	0.936145
S05_62093253	5	62093253	T	G	0.0129577	0.153747	0.932849
S05_62094177	5	62094177	A	G	-0.0785572	0.2821	0.780697
S05_62094204	5	62094204	G	C	-0.0785572	0.2821	0.780697
S05_62094271	5	62094271	T	C	0.232354	0.119875	0.0528216
S05_62104732	5	62104732	T	C	-0.109619	0.256641	0.669361
S05_62106243	5	62106243	G	A	0.186033	1.67967	0.911829
S05_62106274	5	62106274	T	C	-1.68631	1.62664	0.300091
S05_62134368	5	62134368	A	C	-0.0426715	0.716198	0.9525
S05_62134392	5	62134392	C	G	0.123645	0.277481	0.655966
S05_62143042	5	62143042	G	C	-0.309402	0.307637	0.314745
S05_62143072	5	62143072	G	A	0.287839	0.248512	0.246992
S05_62143131	5	62143131	G	A	0.0141631	0.245263	0.95396
S05_62143140	5	62143140	A	G	0.148854	0.298676	0.618308
S05_62156292	5	62156292	T	A	-0.0965043	0.167732	0.565162
S05_62156335	5	62156335	G	A	-0.180485	0.155982	0.247468
S05_62156362	5	62156362	C	T	-0.180485	0.155982	0.247468
S05_62156369	5	62156369	G	A	-0.171343	0.15675	0.27457
S05_62156410	5	62156410	T	C	-0.0576655	0.170923	0.735892
S05_62156434	5	62156434	T	G	-0.0576655	0.170923	0.735892
S05_62156446	5	62156446	C	A	-0.0576655	0.170923	0.735892
S05_62156558	5	62156558	C	A	-0.156963	0.160352	0.327842
S05_62156576	5	62156576	T	C	-0.103158	0.164958	0.531853
S05_62156588	5	62156588	A	G	-0.138396	0.160646	0.389138
S05_62231976	5	62231976	T	C	0.105882	0.133417	0.427573
S05_62238652	5	62238652	G	C	0.135088	0.163232	0.408072
S05_62238661	5	62238661	C	T	0.148493	0.173224	0.391486
S05_62241258	5	62241258	T	C	-0.172582	0.101479	0.0892632
S05_62305080	5	62305080	T	C	0.229514	0.171263	0.180458
S05_62313669	5	62313669	A	G	-1.21419	1.65006	0.461968
S05_62325086	5	62325086	C	T	-0.147655	0.341196	0.665268
S05_62325087	5	62325087	A	G	0.124752	0.453679	0.783379
S05_62325090	5	62325090	C	A	-0.497604	0.389801	0.202005
S05_62325893	5	62325893	C	T	0.180441	0.171932	0.294164
S05_62325895	5	62325895	G	A	0.180441	0.171932	0.294164
S05_62325901	5	62325901	A	G	0.180441	0.171932	0.294164
S05_62325911	5	62325911	C	T	0.180441	0.171932	0.294164
S05_62337778	5	62337778	G	C	-0.0395294	0.23302	0.865322
S05_62340204	5	62340204	G	A	0.180004	0.280442	0.521087
S05_62343781	5	62343781	C	T	0.157994	0.208564	0.448877
S05_62349140	5	62349140	G	A	0.000531116	0.298251	0.998579
S05_62359216	5	62359216	T	C	0.0193739	0.229241	0.932662
S05_62360363	5	62360363	T	C	-0.0307303	0.237715	0.897163
S05_62362588	5	62362588	G	C	0.00592981	0.229209	0.979365
S05_62374057	5	62374057	G	C	-0.0967325	0.226036	0.668763
S05_62378828	5	62378828	C	T	0.947338	1.58763	0.55082
S05_62378840	5	62378840	G	A	-0.0537426	0.13569	0.692125
S05_62378841	5	62378841	C	T	-0.0537426	0.13569	0.692125
S05_62378855	5	62378855	A	G	1.49076	0.849884	0.0796719
S05_62379988	5	62379988	T	C	-0.00937783	0.100546	0.925706
S05_62380006	5	62380006	G	A	-0.120908	0.151208	0.424092
S05_62380037	5	62380037	G	C	-0.0993591	0.103447	0.337003
S05_62380043	5	62380043	C	T	-0.120908	0.151208	0.424092
S05_62380055	5	62380055	C	T	-0.120908	0.151208	0.424092
S05_62383767	5	62383767	T	G	-0.00363396	0.121784	0.9762
S05_62383775	5	62383775	T	G	-0.00363396	0.121784	0.9762
S05_62383794	5	62383794	T	A	-0.00363396	0.121784	0.9762
S05_62386138	5	62386138	T	G	-0.0363408	0.116871	0.755895
S05_62386705	5	62386705	C	T	-0.0936701	0.22788	0.681109
S05_62386706	5	62386706	G	T	-0.0913107	0.368902	0.804548
S05_62386750	5	62386750	G	A	-0.0936701	0.22788	0.681109
S05_62389449	5	62389449	G	A	0.0434503	0.120181	0.717758
S05_62389471	5	62389471	C	T	0.104962	0.231179	0.649888
S05_62389500	5	62389500	A	G	-0.122015	0.373556	0.744003
S05_62389530	5	62389530	T	G	-0.0794029	0.120135	0.508774
S05_62390547	5	62390547	G	A	0.0194175	0.12521	0.876785
S05_62390589	5	62390589	A	G	0.35795	1.82096	0.844196
S05_62417901	5	62417901	T	C	0.089894	0.367275	0.806685
S05_62417903	5	62417903	C	G	0.089894	0.367275	0.806685
S05_62417908	5	62417908	C	G	0.140216	0.214143	0.512736
S05_62417920	5	62417920	G	A	0.253251	0.682905	0.710819
S05_62441347	5	62441347	T	C	-0.0218827	0.0999932	0.82681
S05_62441363	5	62441363	A	G	-0.023816	0.0961038	0.80432
S05_62441385	5	62441385	C	A	-0.0590631	0.235315	0.80186
S05_62441386	5	62441386	C	T	-0.0590631	0.235315	0.80186
S05_62459760	5	62459760	T	A	0.0238223	0.178605	0.893915
S05_62483673	5	62483673	C	A	0.0440801	0.14998	0.76888
S05_62483677	5	62483677	A	G	0.0716396	0.153647	0.641112
S05_62492964	5	62492964	A	C	0.0334515	0.120563	0.781474
S05_62493031	5	62493031	G	A	0.0555296	0.12315	0.652135
S05_62500001	5	62500001	G	A	-0.0245123	0.115615	0.83213
S05_62500251	5	62500251	C	G	0.0820551	0.122015	0.501395
S05_62500256	5	62500256	T	C	0.0820551	0.122015	0.501395
S05_62500257	5	62500257	C	A	0.0820551	0.122015	0.501395
S05_62500275	5	62500275	G	C	0.0820551	0.122015	0.501395
S05_62503500	5	62503500	G	A	0.0258307	0.130868	0.843564
S05_62503511	5	62503511	T	G	0.0258307	0.130868	0.843564
S05_62503546	5	62503546	G	A	-0.0153101	0.122005	0.900159
S05_62535965	5	62535965	C	T	0.0139698	0.207073	0.946224
S05_62549471	5	62549471	T	A	0.241674	0.43794	0.581158
S05_62549472	5	62549472	C	T	0.241674	0.43794	0.581158
S05_62549489	5	62549489	G	A	-0.114705	0.310753	0.712103
S05_62549493	5	62549493	T	C	0.993816	0.824503	0.228305
S05_62549512	5	62549512	T	C	1.53746	0.957898	0.108749
S05_62614637	5	62614637	A	C	0.086708	0.124821	0.487403
S05_62614677	5	62614677	T	C	-1.56479	1.22821	0.202896
S05_62614680	5	62614680	C	G	-0.182688	0.361319	0.613221
S05_62623339	5	62623339	C	T	-0.209504	0.373725	0.575186
S05_62628916	5	62628916	A	G	-0.204356	0.142069	0.150573
S05_62636280	5	62636280	T	C	-0.308071	0.159398	0.0535064
S05_62636299	5	62636299	C	T	-0.308071	0.159398	0.0535064
S05_62636348	5	62636348	G	C	-0.240411	0.162171	0.138481
S05_62636355	5	62636355	T	C	-0.240411	0.162171	0.138481
S05_62636359	5	62636359	C	A	-0.240411	0.162171	0.138481
S05_62639465	5	62639465	A	G	-0.0859877	0.132712	0.517156
S05_62639478	5	62639478	C	G	-0.0614116	0.126354	0.627035
S05_62639507	5	62639507	T	C	-0.0978312	0.125007	0.434014
S05_62639544	5	62639544	A	T	-0.108846	0.125404	0.385591
S05_62641267	5	62641267	G	T	-0.128788	0.127674	0.313312
S05_62641283	5	62641283	G	C	-0.128788	0.127674	0.313312
S05_62649637	5	62649637	G	A	0.0154687	0.187223	0.934166
S05_62649682	5	62649682	T	A	-0.0238003	0.189353	0.899996
S05_62650213	5	62650213	T	G	0.000492215	0.191323	0.997948
S05_62658296	5	62658296	A	G	-0.102212	0.135254	0.449975
S05_62665327	5	62665327	T	C	0.0351006	0.0978668	0.719915
S05_62669110	5	62669110	C	T	0.516041	0.192315	0.00738983
S05_62669111	5	62669111	T	A	0.516041	0.192315	0.00738983
S05_62669112	5	62669112	G	A	0.516041	0.192315	0.00738983
S05_62669113	5	62669113	T	C	0.516041	0.192315	0.00738983
S05_62672517	5	62672517	T	A	0.00238033	0.133796	0.985809
S05_62692028	5	62692028	C	G	-0.24583	0.145918	0.0923023
S05_62692039	5	62692039	T	C	-0.000264681	0.116683	0.99819
S05_62717251	5	62717251	A	G	-0.1814	0.20854	0.384552
S05_62717252	5	62717252	A	C	-0.00934585	0.356172	0.979071
S05_62717783	5	62717783	G	C	0.17094	0.140126	0.22274
S05_62717804	5	62717804	C	G	-0.220636	0.157656	0.161928
S05_62718484	5	62718484	G	A	-0.224483	0.377777	0.552476
S05_62718541	5	62718541	T	C	2.72835	1.76202	0.121785
S05_62724107	5	62724107	A	G	1.25214	1.69813	0.461044
S05_62724279	5	62724279	A	G	-0.0506763	0.228459	0.824494
S05_62724299	5	62724299	A	G	0.0313156	0.15257	0.837408
S05_62728463	5	62728463	G	C	-0.090496	0.103315	0.381249
S05_62745210	5	62745210	C	A	-0.155535	0.359598	0.665438
S05_62745836	5	62745836	T	C	-0.119498	0.129208	0.355232
S05_62759472	5	62759472	A	T	0.0829959	0.130855	0.526033
S05_62767377	5	62767377	G	A	0.286512	0.127542	0.0248586
S05_62767402	5	62767402	C	T	0.136228	0.148766	0.359997
S05_62770188	5	62770188	G	A	0.0226636	0.361105	0.949967
S05_62770215	5	62770215	T	C	-0.197286	0.103802	0.0575939
S05_62770233	5	62770233	G	A	-0.114154	0.0984912	0.246675
S05_62770251	5	62770251	T	G	-0.104085	0.100947	0.302708
S05_62770266	5	62770266	T	C	-0.182056	0.104243	0.0809865
S05_62782687	5	62782687	G	A	0.175777	0.220794	0.426124
S05_62794072	5	62794072	A	G	1.23669	1.54576	0.423838
S05_62794098	5	62794098	G	A	-2.83996	1.64774	0.0850474
S05_62794108	5	62794108	G	A	-0.18051	0.145144	0.213865
S05_62794324	5	62794324	T	C	-1.70187	1.73822	0.327732
S05_62794325	5	62794325	G	A	-0.171508	0.174466	0.325784
S05_62794354	5	62794354	T	C	-4.43895	1.70359	0.00928345
S05_62799008	5	62799008	G	C	-0.0474273	0.0958977	0.621
S05_62799042	5	62799042	A	G	-0.0367307	0.100226	0.714072
S05_62815256	5	62815256	C	T	-0.169103	0.108582	0.119645
S05_62824657	5	62824657	G	A	-0.0740596	0.1886	0.694624
S05_62835452	5	62835452	T	A	0.148099	0.24921	0.552441
S05_62835493	5	62835493	A	G	0.852111	1.8921	0.652538
S05_62835496	5	62835496	T	C	0.177657	1.74803	0.919065
S05_62835498	5	62835498	T	C	0.24119	1.73654	0.88956
S05_62841822	5	62841822	G	A	-0.0195544	0.0913713	0.830576
S05_62841830	5	62841830	C	G	-0.0269909	0.221699	0.903121
S05_62842204	5	62842204	A	G	-0.00254763	0.0920709	0.97793
S05_62847022	5	62847022	C	T	-0.0740937	0.207289	0.720825
S05_62847031	5	62847031	G	T	-0.0740937	0.207289	0.720825
S05_62847749	5	62847749	A	G	2.03074	1.61393	0.208545
S05_62847752	5	62847752	G	A	-0.0925988	0.988109	0.925353
S05_62858211	5	62858211	C	T	-0.0154641	0.103113	0.880812
S05_62858226	5	62858226	C	A	-0.249205	0.149179	0.0950783
S05_62860754	5	62860754	C	T	0.23509	0.150187	0.117773
S05_62884547	5	62884547	T	C	0.241923	0.146424	0.0987535
S05_62899660	5	62899660	T	A	0.279656	0.150603	0.0635685
S05_62908858	5	62908858	C	A	-0.122484	0.13999	0.381779
S05_62908882	5	62908882	T	G	-0.121767	0.108765	0.263133
S05_62909842	5	62909842	T	C	0.310851	1.17734	0.791804
S05_62921411	5	62921411	T	C	0.504053	1.1853	0.670728
S05_62921503	5	62921503	A	C	-0.0757661	0.133071	0.569213
S05_62924515	5	62924515	C	G	0.00111708	0.10746	0.991708
S05_62924519	5	62924519	T	G	0.0508331	0.109438	0.642378
S05_62943467	5	62943467	C	T	-0.195712	0.271544	0.47121
S05_62963893	5	62963893	T	C	2.31142	1.74764	0.186221
S05_62966364	5	62966364	A	C	0.18237	0.118078	0.122734
S05_62966438	5	62966438	A	G	0.179007	0.20581	0.3846
S05_62966473	5	62966473	A	T	0.123084	0.114228	0.281461
S05_62966518	5	62966518	G	A	0.130145	0.114419	0.255578
S05_62966524	5	62966524	T	G	0.649688	0.766933	0.397094
S05_62966526	5	62966526	A	G	-0.342875	0.672726	0.610369
S05_63021685	5	63021685	C	T	0.064013	0.205371	0.755327
S05_63027896	5	63027896	A	G	0.0468096	0.120365	0.697422
S05_63065366	5	63065366	A	C	0.102151	0.109941	0.353002
S05_63065390	5	63065390	A	C	0.200162	0.147628	0.1754
S05_63115610	5	63115610	T	C	1.10662	1.63205	0.497866
S05_63141972	5	63141972	C	T	0.336042	0.189761	0.0768359
S05_63192600	5	63192600	A	T	0.273546	0.130789	0.0366921
S05_63209928	5	63209928	C	T	0.0966967	0.145703	0.507038
S05_63211635	5	63211635	A	G	0.303845	0.5991	0.612129
S05_63230230	5	63230230	T	A	-0.0589767	0.11463	0.607
S05_63235915	5	63235915	G	T	0.0125099	0.0856538	0.883905
S05_63240122	5	63240122	G	C	-0.0420663	0.119308	0.72446
S05_63240149	5	63240149	A	T	-0.116138	0.16295	0.476157
S05_63240157	5	63240157	A	G	-0.0420663	0.119308	0.72446
S05_63240782	5	63240782	A	G	0.655804	1.38143	0.635067
S05_63247678	5	63247678	C	T	0.0400608	0.143704	0.780467
S05_63253321	5	63253321	C	G	-0.0535458	0.129593	0.679546
S05_63266598	5	63266598	A	G	0.0836706	0.0888861	0.346728
S05_63266602	5	63266602	C	T	-0.124454	0.232399	0.592391
S05_63266631	5	63266631	A	T	-0.0422394	0.121482	0.728126
S05_63270108	5	63270108	G	A	0.160531	0.323509	0.619832
S05_63277814	5	63277814	C	T	0.123546	0.214175	0.56415
S05_63277836	5	63277836	A	C	0.123546	0.214175	0.56415
S05_63277897	5	63277897	A	G	0.0794823	0.252669	0.753142
S05_63279655	5	63279655	C	T	-0.0865697	0.0691057	0.210553
S05_63279693	5	63279693	G	A	0.0670874	0.0758512	0.376624
S05_63284415	5	63284415	G	T	-0.143723	0.118697	0.226193
S05_63284429	5	63284429	A	G	0.863689	1.66161	0.603306
S05_63284448	5	63284448	A	G	0.0171018	1.75932	0.992246
S05_63284458	5	63284458	T	C	0.516522	0.671255	0.441756
S05_63314109	5	63314109	G	A	0.128342	0.207548	0.536447
S05_63314153	5	63314153	T	G	0.128342	0.207548	0.536447
S05_63333993	5	63333993	T	C	0.113568	0.130601	0.384704
S05_63334018	5	63334018	A	C	-0.110472	0.115574	0.339335
S05_63334022	5	63334022	G	A	-0.0857683	0.115936	0.459572
S05_63334023	5	63334023	A	T	-0.0857683	0.115936	0.459572
S05_63334030	5	63334030	G	T	0.113568	0.130601	0.384704
S05_63336133	5	63336133	A	G	0.062228	0.115035	0.588642
S05_63336147	5	63336147	C	A	0.0887419	0.112482	0.430301
S05_63342154	5	63342154	T	C	0.511162	0.869505	0.556725
S05_63361522	5	63361522	T	A	-0.0428177	0.456494	0.925286
S05_63377155	5	63377155	A	G	0.0125953	0.0994648	0.899254
S05_63377241	5	63377241	C	A	-0.0779581	0.114789	0.497176
S05_63377286	5	63377286	A	G	0.170616	0.134014	0.20322
S05_63377322	5	63377322	A	G	0.0338676	0.102745	0.741739
S05_63398457	5	63398457	T	C	-0.118662	0.110077	0.281253
S05_63398472	5	63398472	G	A	-0.118662	0.110077	0.281253
S05_63406976	5	63406976	C	A	-0.182806	0.142117	0.198583
S05_63407004	5	63407004	C	T	-0.182806	0.142117	0.198583
S05_63408850	5	63408850	G	A	0.0134339	0.17302	0.938124
S05_63409930	5	63409930	A	G	-0.0504603	0.100243	0.61479
S05_63416178	5	63416178	A	G	-0.284175	0.366945	0.438826
S05_63416262	5	63416262	T	C	1.90432	1.17888	0.106494
S05_63419000	5	63419000	A	G	-0.66136	1.33515	0.620446
S05_63419007	5	63419007	A	G	0.170125	0.122813	0.166238
S05_63419033	5	63419033	T	C	-0.685707	1.68674	0.684427
S05_63422914	5	63422914	A	G	0.403004	0.265239	0.128924
S05_63461800	5	63461800	C	T	0.0272483	0.215984	0.899627
S05_63462607	5	63462607	G	A	0.0996709	0.113118	0.378425
S05_63462663	5	63462663	C	T	0.125716	0.111919	0.261544
S05_63463343	5	63463343	A	G	-0.0691467	0.147084	0.638356
S05_63463355	5	63463355	T	G	-0.173732	0.161528	0.282344
S05_63463376	5	63463376	G	T	-0.0691467	0.147084	0.638356
S05_63463382	5	63463382	T	C	-0.0691467	0.147084	0.638356
S05_63463417	5	63463417	T	G	0.171461	0.102571	0.0948553
S05_63475474	5	63475474	G	T	0.111021	0.184355	0.547145
S05_63495524	5	63495524	C	T	0.031207	0.117969	0.791413
S05_63499291	5	63499291	A	G	1.44676	1.71987	0.4004
S05_63499307	5	63499307	T	C	0.0690433	0.174853	0.693012
S05_63499573	5	63499573	T	C	0.0771694	0.162099	0.634116
S05_63507595	5	63507595	G	A	0.203405	0.154471	0.188163
S05_63589986	5	63589986	C	T	0.0439985	0.257296	0.86425
S05_63590027	5	63590027	A	G	0.0751217	1.2133	0.950641
S05_63595549	5	63595549	C	T	-0.0707309	0.166479	0.671012
S05_63613389	5	63613389	C	A	0.0841713	0.167415	0.615219
S05_63639698	5	63639698	G	A	0.0541193	0.108492	0.61799
S05_63645586	5	63645586	C	T	0.101215	0.231652	0.662241
S05_63656635	5	63656635	T	C	0.124007	0.103064	0.229135
S05_63656644	5	63656644	A	G	0.247528	0.299102	0.408078
S05_63658107	5	63658107	C	T	0.0668963	0.116597	0.566253
S05_63685814	5	63685814	G	T	0.193709	0.149396	0.195014
S05_63685837	5	63685837	G	A	0.0506905	0.168892	0.764125
S05_63685839	5	63685839	G	A	0.0478094	0.170778	0.779563
S05_63691334	5	63691334	A	G	-0.0275885	0.142208	0.846208
S05_63691440	5	63691440	G	A	0.19256	0.146872	0.190084
S05_63708182	5	63708182	A	G	0.651297	1.6948	0.70083
S05_63718428	5	63718428	T	C	-0.0382139	0.18851	0.839392
S05_63718432	5	63718432	C	T	-0.0516657	0.187603	0.783057
S05_63718597	5	63718597	T	C	0.0845996	0.279674	0.762328
S05_63718626	5	63718626	A	C	-0.265033	0.191451	0.166512
S05_63720145	5	63720145	C	T	-0.0242075	0.205887	0.906423
S05_63720155	5	63720155	C	T	0.0132731	0.209008	0.949375
S05_63720230	5	63720230	T	C	0.0415505	0.15613	0.790187
S05_63728363	5	63728363	G	C	0.100253	0.173329	0.563104
S05_63762819	5	63762819	C	T	0.00418624	0.142641	0.976592
S05_63765028	5	63765028	T	C	-0.509805	1.66388	0.759356
S05_63765047	5	63765047	A	G	2.19641	1.66614	0.187668
S05_63785903	5	63785903	A	G	0.145814	0.104082	0.161485
S05_63787945	5	63787945	G	A	-0.0453553	0.171332	0.79127
S05_63796003	5	63796003	T	C	-0.00356251	0.113701	0.97501
S05_63809219	5	63809219	A	G	-0.182859	0.351788	0.603299
S05_63816152	5	63816152	T	C	1.5147	1.62218	0.350626
S05_63816169	5	63816169	T	C	0.409965	1.59047	0.796633
S05_63816179	5	63816179	A	G	0.896363	1.71166	0.600597
S05_63818056	5	63818056	G	T	0.247808	0.148656	0.0957766
S05_63826304	5	63826304	C	T	0.203337	0.154297	0.187811
S05_63828168	5	63828168	T	C	0.873267	1.61731	0.589331
S05_63830161	5	63830161	A	G	1.30051	2.03859	0.523631
S05_63832702	5	63832702	C	A	-0.337518	0.407097	0.407221
S05_63837170	5	63837170	G	A	0.0286235	0.101201	0.777349
S05_63837947	5	63837947	G	A	-0.431455	0.255873	0.0920148
S05_63837989	5	63837989	C	T	0.181276	0.231988	0.43472
S05_63848051	5	63848051	G	A	0.0407813	0.161744	0.80098
S05_63848504	5	63848504	C	A	-0.0283002	0.151942	0.852275
S05_63857328	5	63857328	A	G	0.0525265	1.65815	0.974734
S05_63874158	5	63874158	A	G	0.896363	1.71166	0.600597
S05_63890046	5	63890046	T	C	-1.62853	1.70691	0.340236
S05_63911407	5	63911407	G	A	0.00777953	0.113346	0.945291
S05_63918043	5	63918043	G	A	-0.288542	0.169301	0.0885808
S05_63938149	5	63938149	G	A	-0.204651	0.223139	0.35925
S05_63938235	5	63938235	A	C	0.0586373	0.178773	0.74297
S05_63955727	5	63955727	G	A	0.301535	0.226045	0.18247
S05_63955728	5	63955728	G	A	-0.306757	0.234185	0.190482
S05_63955731	5	63955731	A	G	-0.0202434	0.208861	0.922804
S05_63955732	5	63955732	T	C	-0.0161702	0.143177	0.910098
S05_63955734	5	63955734	A	G	0.223919	0.142104	0.115349
S05_63955735	5	63955735	A	G	0.0531397	0.107096	0.619852
S05_63955739	5	63955739	T	C	0.239145	0.138285	0.084
S05_63955742	5	63955742	C	T	0.213468	0.162016	0.187897
S05_63955746	5	63955746	A	G	-0.101166	0.13022	0.43738
S05_63955752	5	63955752	A	T	0.247968	0.205447	0.227683
S05_63955753	5	63955753	G	A	-0.0671177	0.304158	0.825389
S05_63955754	5	63955754	C	T	0.0128503	0.210679	0.951373
S05_63955758	5	63955758	A	G	0.0578562	0.147825	0.695583
S05_63955764	5	63955764	T	C	-0.0992102	0.119172	0.405295
S05_63955766	5	63955766	T	C	-0.205581	0.163698	0.209411
S05_63955769	5	63955769	A	G	0.112203	0.138623	0.418441
S05_63955771	5	63955771	C	T	-0.0191049	0.160148	0.905061
S05_63955775	5	63955775	T	C	-0.111164	0.177013	0.530123
S05_63955777	5	63955777	A	G	0.000331877	0.137	0.998068
S05_63955779	5	63955779	C	A	-0.0562997	0.246443	0.819336
S05_63963349	5	63963349	A	C	-0.220977	0.62259	0.722702
S05_63963353	5	63963353	A	C	-0.369023	0.507065	0.4669
S05_63963354	5	63963354	A	C	0.124539	0.629389	0.843178
S05_63963381	5	63963381	A	C	-0.666211	0.728325	0.360524
S05_63984283	5	63984283	T	G	0.0838647	0.847495	0.92119
S05_63984289	5	63984289	G	A	-0.211455	0.153978	0.16992
S05_63984416	5	63984416	G	A	-0.0222599	0.0998238	0.82358
S05_63986811	5	63986811	G	A	0.150739	0.357534	0.673386
S05_63986828	5	63986828	T	C	0.417737	0.345719	0.227164
S05_63990632	5	63990632	G	A	0.0197347	0.331963	0.952605
S05_64005093	5	64005093	G	A	-0.191539	0.151582	0.206617
S05_64007194	5	64007194	C	G	-0.0742899	0.0956322	0.437413
S05_64007198	5	64007198	C	G	-0.0643566	0.23784	0.786755
S05_64007213	5	64007213	T	G	-0.0643566	0.23784	0.786755
S05_64007217	5	64007217	T	G	-0.0690155	0.0814884	0.397199
S05_64007605	5	64007605	C	T	-0.0134939	0.195394	0.944954
S05_64009780	5	64009780	T	C	-0.065216	0.100965	0.518449
S05_64031485	5	64031485	A	G	-0.263643	0.146935	0.073019
S05_64031562	5	64031562	T	C	-0.0245137	0.0982375	0.80299
S05_64032140	5	64032140	T	G	-0.196467	0.144007	0.172734
S05_64033359	5	64033359	G	A	-0.0275624	0.125222	0.825824
S05_64033361	5	64033361	A	G	0.228596	0.218049	0.294679
S05_64033573	5	64033573	C	T	0.0328959	0.125188	0.792771
S05_64033603	5	64033603	A	C	-0.265282	0.163213	0.104346
S05_64038218	5	64038218	T	G	0.0673675	0.12317	0.584517
S05_64038222	5	64038222	T	G	0.102111	0.119319	0.392289
S05_64038244	5	64038244	T	C	0.00435982	0.131043	0.973465
S05_64038245	5	64038245	T	G	-0.00309016	0.123276	0.980006
S05_64038259	5	64038259	G	A	-0.0708495	0.11816	0.548881
S05_64039409	5	64039409	C	G	-0.109102	0.1461	0.455351
S05_64039422	5	64039422	C	T	-0.0505477	0.0867477	0.560206
S05_64039424	5	64039424	G	T	-0.0563895	0.130788	0.666436
S05_64039426	5	64039426	G	C	-0.0192975	0.18114	0.915177
S05_64039431	5	64039431	C	G	0.0318378	0.207013	0.877796
S05_64039441	5	64039441	A	G	0.186502	0.072217	0.00992546
S05_64039490	5	64039490	G	A	-0.0440611	0.132873	0.740246
S05_64039587	5	64039587	C	T	0.0964046	0.0998021	0.33426
S05_64039589	5	64039589	A	C	0.12509	0.0998592	0.21057
S05_64040076	5	64040076	T	G	0.0906581	0.106084	0.392952
S05_64046913	5	64046913	A	G	1.17289	1.68389	0.486229
S05_64048703	5	64048703	G	A	0.119738	0.202634	0.554694
S05_64048735	5	64048735	A	G	0.267649	1.73198	0.877215
S05_64100196	5	64100196	A	G	2.82488	1.61806	0.0810941
S05_64100203	5	64100203	A	G	0.0786157	0.258836	0.761388
S05_64101690	5	64101690	C	A	-0.18266	0.155633	0.240764
S05_64109511	5	64109511	C	T	-0.100254	0.374095	0.788752
S05_64109535	5	64109535	A	G	0.0238874	0.256575	0.925839
S05_64109593	5	64109593	C	T	0.0532889	0.111614	0.633135
S05_64133868	5	64133868	C	T	1.16833	1.15386	0.311483
S05_64142782	5	64142782	A	G	-0.0298719	0.0822897	0.716662
S05_64145813	5	64145813	G	A	-0.140732	0.150661	0.350443
S05_64145818	5	64145818	A	C	-0.126706	0.150044	0.39858
S05_64145923	5	64145923	C	A	-0.174205	0.151872	0.251589
S05_64147956	5	64147956	T	A	-0.136614	0.138381	0.323726
S05_64147988	5	64147988	C	T	-0.35633	0.296322	0.229402
S05_64148512	5	64148512	C	T	0.189435	0.115691	0.101805
S05_64148581	5	64148581	G	C	-0.117459	0.148583	0.429376
S05_64158330	5	64158330	C	T	0.112426	0.145163	0.438801
S05_64158331	5	64158331	A	G	0.112426	0.145163	0.438801
S05_64158346	5	64158346	C	G	0.112426	0.145163	0.438801
S05_64158350	5	64158350	T	C	0.0947443	0.145001	0.51362
S05_64158362	5	64158362	T	A	0.118993	0.144757	0.41123
S05_64158366	5	64158366	T	C	0.0844141	0.143164	0.555549
S05_64158376	5	64158376	A	T	0.133149	0.131891	0.31292
S05_64186552	5	64186552	C	T	-0.256272	0.55987	0.647226
S05_64221206	5	64221206	G	T	-0.066979	0.190456	0.725143
S05_64221207	5	64221207	G	T	-0.0503359	0.186015	0.786744
S05_64221208	5	64221208	A	C	-0.194478	0.306682	0.526112
S05_64221211	5	64221211	G	A	-0.120541	0.172348	0.484436
S05_64221234	5	64221234	A	G	0.133638	0.111859	0.232438
S05_64221236	5	64221236	C	A	-0.184908	0.15661	0.23796
S05_64221238	5	64221238	T	C	0.0782759	0.216798	0.718122
S05_64221242	5	64221242	A	G	0.182375	0.106731	0.087758
S05_64221246	5	64221246	C	A	-0.144523	0.199166	0.468199
S05_64221247	5	64221247	C	A	0.23009	0.151744	0.129706
S05_64221252	5	64221252	A	G	0.0198342	0.10993	0.856849
S05_64221262	5	64221262	A	G	0.0994158	0.13128	0.449031
S05_64248957	5	64248957	T	C	0.140095	0.0629325	0.0261909
S05_64248964	5	64248964	A	G	-0.0764282	0.0635872	0.229622
S05_64250968	5	64250968	A	T	-0.012937	0.121709	0.915366
S05_64250978	5	64250978	C	A	-0.00565728	0.150533	0.970027
S05_64251004	5	64251004	T	C	0.108071	0.0651583	0.0974591
S05_64281604	5	64281604	C	T	0.122182	0.183906	0.50658
S05_64281775	5	64281775	G	C	0.0191626	0.131205	0.883906
S05_64299248	5	64299248	G	A	-0.0413179	0.239172	0.862874
S05_64299253	5	64299253	C	A	-0.0753434	0.107621	0.484011
S05_64299335	5	64299335	T	G	-0.0300411	0.106407	0.777745
S05_64299352	5	64299352	A	G	-0.0300411	0.106407	0.777745
S05_64299491	5	64299491	C	T	-0.0521649	0.131136	0.690853
S05_64299503	5	64299503	C	G	-0.0521649	0.131136	0.690853
S05_64299515	5	64299515	T	C	0.54923	1.56923	0.726401
S05_64299526	5	64299526	A	G	0.000790458	0.21292	0.997039
S05_64310802	5	64310802	C	T	0.132454	0.205498	0.519343
S05_64310835	5	64310835	G	T	0.0446625	0.146925	0.761195
S05_64329475	5	64329475	C	T	-0.158321	0.191175	0.40775
S05_64329499	5	64329499	A	G	-0.289143	0.164352	0.0787822
S05_64329517	5	64329517	C	T	-0.0476193	0.118301	0.687367
S05_64329526	5	64329526	C	T	0.0582508	0.0905593	0.520195
S05_64368490	5	64368490	T	G	0.159285	0.220989	0.471183
S05_64407668	5	64407668	C	T	-0.0378718	0.152488	0.803898
S05_64412971	5	64412971	C	T	0.0255339	0.108279	0.813615
S05_64412977	5	64412977	A	G	0.0255339	0.108279	0.813615
S05_64413006	5	64413006	C	T	0.0255339	0.108279	0.813615
S05_64413763	5	64413763	A	G	2.40008	1.72464	0.164288
S05_64425424	5	64425424	G	A	0.0169283	0.142073	0.905175
S05_64425447	5	64425447	A	G	0.0278916	0.0977584	0.775455
S05_64431963	5	64431963	T	C	0.681066	1.70428	0.689507
S05_64448719	5	64448719	G	T	0.0211793	0.203809	0.917252
S05_64450930	5	64450930	T	C	0.0976585	0.103779	0.346883
S05_64451007	5	64451007	A	G	0.10016	0.104441	0.337747
S05_64453867	5	64453867	G	A	0.114312	0.242073	0.636855
S05_64453872	5	64453872	T	C	0.127524	0.113917	0.263173
S05_64465112	5	64465112	C	T	0.166991	0.088144	0.0583953
S05_64465118	5	64465118	C	A	0.166991	0.088144	0.0583953
S05_64465129	5	64465129	A	G	0.166991	0.088144	0.0583953
S05_64486572	5	64486572	T	A	-0.0124365	0.152619	0.935068
S05_64486588	5	64486588	T	C	-0.0124365	0.152619	0.935068
S05_64505319	5	64505319	A	G	0.232127	0.173406	0.180944
S05_64506133	5	64506133	C	A	0.0360759	0.145465	0.804174
S05_64525274	5	64525274	T	C	2.23932	1.14971	0.0516804
S05_64525318	5	64525318	T	C	0.833146	1.58245	0.598643
S05_64533979	5	64533979	A	G	0.0616769	0.323167	0.848674
S05_64533990	5	64533990	A	T	0.0616769	0.323167	0.848674
S05_64533996	5	64533996	A	G	0.0616769	0.323167	0.848674
S05_64543544	5	64543544	T	C	-2.40695	1.6839	0.153152
S05_64543609	5	64543609	G	C	0.0701357	0.244523	0.774295
S05_64543638	5	64543638	T	C	0.0273981	0.145592	0.850763
S05_64553178	5	64553178	G	C	-0.200157	0.296719	0.500079
S05_64553239	5	64553239	G	C	-0.191247	0.414549	0.64464
S05_64650062	5	64650062	A	C	0.0361144	0.142856	0.800464
S05_64653146	5	64653146	T	C	0.180284	0.155094	0.245298
S05_64662776	5	64662776	A	G	0.0618418	0.131251	0.637605
S05_64663778	5	64663778	C	T	0.0851254	0.133472	0.523741
S05_64663815	5	64663815	T	C	0.0851254	0.133472	0.523741
S05_64663846	5	64663846	C	G	0.131847	0.154484	0.393572
S05_64663858	5	64663858	A	G	0.111843	0.155806	0.472996
S05_64664262	5	64664262	G	C	0.0147042	0.0899708	0.870205
S05_64664338	5	64664338	C	T	-0.0406161	0.146223	0.781238
S05_64685436	5	64685436	T	C	0.00362221	0.113581	0.974564
S05_64686332	5	64686332	C	G	-0.0665433	0.157734	0.673196
S05_64686334	5	64686334	A	C	-0.0792156	0.157017	0.614
S05_64687659	5	64687659	C	G	-0.0657879	0.367048	0.857783
S05_64687683	5	64687683	T	C	-0.538885	1.26991	0.671386
S05_64728556	5	64728556	G	T	0.203594	0.362637	0.574611
S05_64736916	5	64736916	T	C	0.54923	1.56923	0.726401
S05_64736993	5	64736993	A	G	-0.126162	0.146526	0.389398
S05_64756575	5	64756575	C	G	-0.115953	0.120044	0.33428
S05_64757977	5	64757977	A	G	0.231405	1.65108	0.888562
S05_64758871	5	64758871	A	T	0.00910332	0.370365	0.980395
S05_64758873	5	64758873	G	T	0.00910332	0.370365	0.980395
S05_64760437	5	64760437	A	T	-0.0427069	0.14419	0.767141
S05_64768350	5	64768350	T	A	0.228876	0.173743	0.18798
S05_64768357	5	64768357	G	A	0.228876	0.173743	0.18798
S05_64768386	5	64768386	A	G	0.228876	0.173743	0.18798
S05_64768400	5	64768400	A	G	0.151062	0.170517	0.375846
S05_64768413	5	64768413	C	G	0.151062	0.170517	0.375846
S05_64775796	5	64775796	A	G	0.13523	1.60206	0.932745
S05_64775808	5	64775808	A	G	-0.514872	1.6466	0.754572
S05_64775817	5	64775817	T	C	1.15929	1.63813	0.479276
S05_64779992	5	64779992	T	C	-0.0424423	0.131881	0.747644
S05_64785322	5	64785322	T	G	0.173143	0.19616	0.377597
S05_64785334	5	64785334	G	A	0.173143	0.19616	0.377597
S05_64785384	5	64785384	T	C	0.0583252	0.11599	0.615164
S05_64785406	5	64785406	T	A	0.121121	0.171737	0.48078
S05_64799085	5	64799085	T	C	-0.997135	1.82444	0.584795
S05_64799111	5	64799111	T	C	1.47533	1.60763	0.358956
S05_64799114	5	64799114	T	C	-2.83839	2.54904	0.265712
S05_64801183	5	64801183	T	C	0.100388	0.214646	0.640092
S05_64801199	5	64801199	C	A	0.0676021	0.2154	0.753694
S05_64803403	5	64803403	A	G	-0.301836	1.68325	0.857718
S05_64803430	5	64803430	A	G	1.23669	1.54576	0.423838
S05_64827761	5	64827761	C	A	-0.0680397	0.143127	0.634601
S05_64828223	5	64828223	G	A	-0.0225192	0.142977	0.874875
S05_64843900	5	64843900	G	A	-0.0306504	0.0901005	0.73378
S05_64902891	5	64902891	A	G	-0.14341	0.116429	0.218289
S05_64914978	5	64914978	C	T	-0.236406	0.211628	0.26418
S05_64914984	5	64914984	A	C	0.0135336	0.100731	0.893145
S05_64914986	5	64914986	A	C	0.14883	0.13886	0.284024
S05_64915000	5	64915000	G	C	0.329601	0.201793	0.102655
S05_64915001	5	64915001	T	C	-0.00307638	0.205106	0.988036
S05_64915009	5	64915009	A	C	0.00106663	0.0806017	0.989444
S05_64915011	5	64915011	A	C	0.0609941	0.103927	0.557386
S05_64918059	5	64918059	A	G	1.47533	1.60763	0.358956
S05_64918062	5	64918062	A	G	-4.47274	1.58773	0.00492572
S05_64918084	5	64918084	A	G	0.873267	1.61731	0.589331
S05_64920449	5	64920449	T	C	-0.509805	1.66388	0.759356
S05_64932309	5	64932309	G	A	0.0159583	0.117425	0.891922
S05_64932331	5	64932331	C	T	-0.190845	0.21749	0.380398
S05_64932390	5	64932390	G	C	0.0424584	0.118254	0.719625
S05_64938921	5	64938921	A	G	0.0603493	0.10416	0.562436
S05_64938935	5	64938935	G	A	-0.0176655	0.102019	0.862556
S05_64949105	5	64949105	G	T	-0.0857672	0.285098	0.763593
S05_64949115	5	64949115	A	G	0.0225358	0.116836	0.847082
S05_64949125	5	64949125	A	G	-0.0733703	0.117867	0.533743
S05_64949134	5	64949134	A	G	-0.106776	0.11924	0.370717
S05_64949142	5	64949142	G	A	0.07226	0.223802	0.746847
S05_64949160	5	64949160	A	C	-0.432158	0.249346	0.0833232
S05_64969108	5	64969108	A	T	-0.034759	0.089036	0.696315
S05_64974701	5	64974701	A	C	-0.00727164	0.103401	0.943947
S05_64975644	5	64975644	G	A	0.054268	0.212125	0.798125
S05_65002309	5	65002309	T	G	-0.0541874	0.113186	0.632207
S05_65024295	5	65024295	A	G	-0.797201	1.65817	0.630767
S05_65030162	5	65030162	C	T	0.0497569	0.0796291	0.532183
S05_65030182	5	65030182	G	A	0.0376787	0.0808853	0.641422
S05_65030192	5	65030192	C	A	0.047693	0.0805376	0.55384
S05_65039427	5	65039427	G	A	-0.102951	0.248383	0.678593
S05_65045526	5	65045526	G	A	-0.0143776	0.0885001	0.870972
S05_65045628	5	65045628	T	C	0.00155522	0.103069	0.987964
S05_65051794	5	65051794	A	C	0.0440949	0.107488	0.681711
S05_65051795	5	65051795	A	G	0.0440949	0.107488	0.681711
S05_65083432	5	65083432	A	G	-0.386327	0.438363	0.378335
S05_65083433	5	65083433	A	T	-0.0215872	0.094205	0.81879
S05_65083481	5	65083481	A	G	0.873213	1.74683	0.617247
S05_65095455	5	65095455	A	G	0.0369592	0.125995	0.769314
S05_65095461	5	65095461	A	G	0.270299	0.370604	0.465931
S05_65095538	5	65095538	A	C	-0.0296029	0.101918	0.771516
S05_65095540	5	65095540	G	A	0.133584	0.173981	0.442754
S05_65095554	5	65095554	C	T	0.133584	0.173981	0.442754
S05_65095556	5	65095556	C	T	-0.0296029	0.101918	0.771516
S05_65095571	5	65095571	T	C	-0.0296029	0.101918	0.771516
S05_65095575	5	65095575	G	C	0.0901836	0.141022	0.522619
S05_65114581	5	65114581	C	G	0.0425116	0.0990243	0.667778
S05_65114592	5	65114592	A	G	0.0425116	0.0990243	0.667778
S05_65114607	5	65114607	C	A	0.234452	0.438428	0.592917
S05_65114626	5	65114626	G	C	-0.0658874	0.118202	0.57735
S05_65122210	5	65122210	A	T	-0.0481805	0.0729803	0.509262
S05_65122211	5	65122211	G	A	-0.0372678	0.0744336	0.616685
S05_65123722	5	65123722	T	G	-0.0325533	0.0862439	0.705901
S05_65123733	5	65123733	G	A	-0.0267174	0.0850406	0.753445
S05_65126983	5	65126983	A	G	0.110522	0.133798	0.408944
S05_65128246	5	65128246	C	G	0.035061	0.0732749	0.632391
S05_65128279	5	65128279	G	T	-0.11245	0.0951849	0.237686
S05_65129768	5	65129768	G	A	-0.0546744	0.0919014	0.552006
S05_65129783	5	65129783	G	A	-0.0473669	0.0917344	0.605706
S05_65130590	5	65130590	G	A	0.00117001	0.11206	0.991671
S05_65130600	5	65130600	T	C	0.0706219	0.109005	0.517189
S05_65133926	5	65133926	G	C	-0.119189	0.221569	0.590725
S05_65147182	5	65147182	G	A	-0.0514496	0.157481	0.743949
S05_65147955	5	65147955	C	G	-0.0572229	0.150806	0.704423
S05_65148278	5	65148278	A	C	-0.940395	1.70387	0.581108
S05_65148294	5	65148294	T	C	0.25376	0.365881	0.488093
S05_65159935	5	65159935	A	G	1.25214	1.69813	0.461044
S05_65162598	5	65162598	A	G	0.354562	0.356929	0.320731
S05_65172480	5	65172480	A	G	0.026008	0.0922765	0.778108
S05_65174180	5	65174180	T	G	-0.0824983	0.112223	0.462405
S05_65174322	5	65174322	C	T	-0.134877	0.129335	0.297226
S05_65174341	5	65174341	G	A	-0.0904839	0.11556	0.43378
S05_65175516	5	65175516	A	G	-0.462055	1.82769	0.80046
S05_65175518	5	65175518	A	G	-0.04688	0.0951625	0.622363
S05_65177192	5	65177192	A	G	-0.0551376	0.229667	0.810312
S05_65193948	5	65193948	T	C	0.153412	0.355436	0.666098
S05_65205692	5	65205692	A	G	0.0743664	0.197527	0.706621
S05_65206896	5	65206896	T	A	-0.0786408	0.194061	0.685374
S05_65206899	5	65206899	C	T	-0.0786408	0.194061	0.685374
S05_65207295	5	65207295	C	T	0.273556	0.381916	0.473962
S05_65207303	5	65207303	A	G	0.327166	1.68035	0.84566
S05_65207318	5	65207318	C	T	0.161663	0.377994	0.668956
S05_65207323	5	65207323	T	C	-2.25724	1.74442	0.195921
S05_65207339	5	65207339	C	T	-0.0678495	0.222668	0.760638
S05_65207342	5	65207342	T	C	-1.35697	1.56635	0.386483
S05_65207372	5	65207372	G	A	0.174099	0.364222	0.632734
S05_65218057	5	65218057	G	A	-0.0696238	0.11737	0.553161
S05_65218076	5	65218076	G	A	-0.0562272	0.117864	0.633412
S05_65218082	5	65218082	G	A	-0.0616606	0.137382	0.653637
S05_65221083	5	65221083	T	C	0.218287	0.179576	0.224388
S05_65222726	5	65222726	T	C	-0.0998835	1.77815	0.955214
S05_65223690	5	65223690	G	A	-0.0175863	0.216139	0.935165
S05_65228218	5	65228218	C	A	0.0661065	0.201884	0.743387
S05_65228230	5	65228230	C	T	-0.0238573	0.0878494	0.785999
S05_65228231	5	65228231	G	T	-0.222003	0.211869	0.294927
S05_65228235	5	65228235	C	A	0.116754	0.19702	0.553562
S05_65228239	5	65228239	A	G	-0.0969961	0.0972152	0.318604
S05_65228242	5	65228242	T	G	0.439519	0.333781	0.18816
S05_65228245	5	65228245	G	T	-0.122914	0.222318	0.580453
S05_65230071	5	65230071	G	A	0.189479	0.125281	0.130689
S05_65230079	5	65230079	C	A	0.124983	0.177802	0.482233
S05_65230081	5	65230081	T	C	-0.0189627	0.0952223	0.842186
S05_65230083	5	65230083	A	C	-0.097667	0.207146	0.637377
S05_65230094	5	65230094	G	A	0.0441899	0.130099	0.73417
S05_65230100	5	65230100	G	A	-0.122468	0.124954	0.327231
S05_65249673	5	65249673	A	G	2.35637	1.5872	0.137908
S05_65249685	5	65249685	G	A	-0.0659566	0.221171	0.765591
S05_65253310	5	65253310	A	G	0.511849	1.72177	0.766303
S05_65263300	5	65263300	T	C	-0.483919	1.83248	0.791765
S05_65263516	5	65263516	T	C	-0.139477	0.184857	0.45069
S05_65263541	5	65263541	G	C	0.178863	0.129436	0.167269
S05_65263547	5	65263547	A	C	-0.166494	0.148706	0.2631
S05_65263595	5	65263595	C	T	0.205338	0.604871	0.734312
S05_65275363	5	65275363	A	G	0.303313	1.19989	0.800479
S05_65278056	5	65278056	A	G	0.403447	1.21642	0.740198
S05_65278059	5	65278059	T	G	0.365013	1.56493	0.815611
S05_65278078	5	65278078	G	A	0.915678	1.82444	0.615832
S05_65285018	5	65285018	G	A	0.320797	0.239986	0.181564
S05_65285042	5	65285042	G	A	0.305355	0.165882	0.0658978
S05_65285067	5	65285067	A	G	0.252975	0.962743	0.792777
S05_65285087	5	65285087	A	G	-1.08893	1.68835	0.519071
S05_65295057	5	65295057	G	A	-0.0718268	0.191361	0.707468
S05_65295062	5	65295062	A	G	0.0267421	0.151908	0.860291
S05_65295092	5	65295092	A	G	0.0747835	0.132838	0.573563
S05_65299792	5	65299792	A	C	0.00988479	0.118826	0.933717
S05_65312485	5	65312485	T	C	2.54357	1.79653	0.157087
S05_65328694	5	65328694	T	G	0.0783472	0.148314	0.597422
S05_65341952	5	65341952	G	T	0.302744	0.371302	0.41503
S05_65341954	5	65341954	T	G	0.119938	0.34059	0.724789
S05_65341956	5	65341956	A	C	0.734903	0.738786	0.320061
S05_65377135	5	65377135	A	G	1.26106	1.18624	0.287962
S05_65395207	5	65395207	A	T	0.0247757	0.151098	0.869782
S05_65412980	5	65412980	T	A	0.171349	0.176805	0.33267
S05_65413215	5	65413215	C	A	-0.0392069	0.203431	0.847205
S05_65429605	5	65429605	T	C	-0.0480564	0.117492	0.682599
S05_65429617	5	65429617	T	C	-0.295147	0.203618	0.147454
S05_65439987	5	65439987	A	C	0.0628693	0.144086	0.662673
S05_65439992	5	65439992	T	C	0.904949	0.814862	0.266982
S05_65439993	5	65439993	T	C	0.0628693	0.144086	0.662673
S05_65440029	5	65440029	C	T	0.0628693	0.144086	0.662673
S05_65448619	5	65448619	G	T	-0.104198	0.247745	0.674134
S05_65454832	5	65454832	C	T	-0.0459935	0.162189	0.776781
S05_65495682	5	65495682	T	A	0.105648	0.141308	0.454823
S05_65496470	5	65496470	A	G	1.426	1.64348	0.385748
S05_65496523	5	65496523	A	G	-1.1962	1.66377	0.472299
S05_65496550	5	65496550	T	C	-2.81188	1.58656	0.0765951
S05_65501606	5	65501606	C	T	0.182934	0.180615	0.311342
S05_65501607	5	65501607	A	G	-0.0721694	0.222241	0.745438
S05_65501637	5	65501637	T	G	-0.0721694	0.222241	0.745438
S05_65501719	5	65501719	G	A	-0.0721694	0.222241	0.745438
S05_65503062	5	65503062	A	G	0.131081	0.179594	0.46561
S05_65509777	5	65509777	T	C	3.27123	1.73112	0.0590442
S05_65524786	5	65524786	A	G	0.0186172	0.249209	0.940462
S05_65525676	5	65525676	A	T	-0.00723725	0.0880807	0.934528
S05_65525701	5	65525701	T	A	-0.0225991	0.0912011	0.804336
S05_65525726	5	65525726	G	C	-0.0265617	0.239316	0.911643
S05_65530953	5	65530953	G	A	-0.00587984	0.245703	0.980912
S05_65535189	5	65535189	C	T	0.0592306	0.174095	0.73375
S05_65539226	5	65539226	A	G	-0.0246121	0.182774	0.892904
S05_65539246	5	65539246	A	G	1.25214	1.69813	0.461044
S05_65539252	5	65539252	T	C	1.17819	0.793598	0.137908
S05_65546941	5	65546941	G	A	0.0810497	0.250448	0.746283
S05_65546955	5	65546955	C	G	0.0143673	0.171983	0.933437
S05_65556650	5	65556650	C	A	0.498346	0.246258	0.0432245
S05_65564474	5	65564474	A	G	-0.0357535	0.0911404	0.694913
S05_65564588	5	65564588	A	G	0.133036	1.74826	0.939355
S05_65564606	5	65564606	T	C	0.133036	1.74826	0.939355
S05_65566266	5	65566266	G	A	0.161953	0.178602	0.364705
S05_65570136	5	65570136	G	T	0.0526768	0.246239	0.830642
S05_65571766	5	65571766	G	A	-0.369224	0.370365	0.319003
S05_65571770	5	65571770	T	C	0.770312	1.59832	0.629928
S05_65571786	5	65571786	A	G	0.0196678	1.19377	0.986858
S05_65571788	5	65571788	A	G	-0.0726245	1.01686	0.943075
S05_65576467	5	65576467	T	G	0.647059	0.58431	0.268347
S05_65576512	5	65576512	G	A	0.0970919	0.13571	0.474479
S05_65581070	5	65581070	C	T	0.0229503	0.252166	0.927498
S05_65589547	5	65589547	T	G	-0.018767	0.0748572	0.802086
S05_65592831	5	65592831	T	C	0.0521637	0.125134	0.676852
S05_65636345	5	65636345	C	T	0.0933214	0.249391	0.708324
S05_65636363	5	65636363	T	C	0.0156642	1.66738	0.992506
S05_65636462	5	65636462	G	T	-0.0362368	0.139171	0.794619
S05_65654492	5	65654492	C	T	0.0229503	0.252166	0.927498
S05_65654504	5	65654504	G	A	0.0229503	0.252166	0.927498
S05_65666264	5	65666264	G	A	0.100902	0.170268	0.553556
S05_65684286	5	65684286	T	A	0.0480318	0.251712	0.848699
S05_65685655	5	65685655	G	C	-0.0300002	0.0935795	0.74858
S05_65685672	5	65685672	C	T	0.142703	0.177109	0.420555
S05_65685677	5	65685677	C	T	-0.0300002	0.0935795	0.74858
S05_65685696	5	65685696	C	A	-0.0300002	0.0935795	0.74858
S05_65706588	5	65706588	T	G	0.0246815	0.107736	0.818836
S05_65707583	5	65707583	T	C	0.157584	0.140287	0.261535
S05_65714290	5	65714290	C	T	0.150262	0.331696	0.650622
S05_65714305	5	65714305	G	A	0.11864	0.326888	0.716715
S05_65714316	5	65714316	G	C	0.0349885	0.175401	0.841923
S05_65714325	5	65714325	C	T	-0.00932664	0.20204	0.963189
S05_65714326	5	65714326	C	G	-0.00932664	0.20204	0.963189
S05_65714327	5	65714327	A	G	-0.00932664	0.20204	0.963189
S05_65725743	5	65725743	A	G	0.590449	1.66114	0.722317
S05_65737786	5	65737786	C	G	0.115236	0.145127	0.427332
S05_65755390	5	65755390	G	C	-0.091691	0.203676	0.652661
S05_65755850	5	65755850	C	A	-0.0803243	0.101108	0.427093
S05_65761299	5	65761299	T	C	0.833146	1.58245	0.598643
S05_65761347	5	65761347	T	C	2.78088	1.75653	0.113647
S05_65761540	5	65761540	C	G	-0.139871	0.237278	0.55565
S05_65772300	5	65772300	A	G	-0.144373	0.144998	0.3196
S05_65772303	5	65772303	C	T	-0.144373	0.144998	0.3196
S05_65772321	5	65772321	A	C	-0.144373	0.144998	0.3196
S05_65772344	5	65772344	G	A	-0.31398	0.168587	0.0627873
S05_65777665	5	65777665	G	A	0.146243	0.217954	0.502363
S05_65781150	5	65781150	C	G	0.0972311	0.21034	0.64398
S05_65781166	5	65781166	A	C	-0.0151762	0.159954	0.924427
S05_65781183	5	65781183	T	C	0.234537	0.21771	0.281568
S05_65814818	5	65814818	C	T	0.340032	0.143609	0.0180535
S05_65815001	5	65815001	A	G	-0.77038	0.986289	0.434904
S05_65818310	5	65818310	T	C	0.168875	0.212953	0.427924
S05_65820495	5	65820495	G	C	-0.0723472	0.128156	0.572502
S05_65844796	5	65844796	T	G	0.115322	0.0948722	0.224396
S05_65844836	5	65844836	C	T	0.129101	0.212758	0.5441
S05_65844870	5	65844870	G	C	0.196958	0.196344	0.316002
S05_65844871	5	65844871	G	C	0.107626	0.20514	0.599927
S05_65847534	5	65847534	A	T	-0.0174773	0.14091	0.901311
S05_65853661	5	65853661	T	C	0.145782	0.209314	0.486265
S05_65862075	5	65862075	G	A	0.0764527	0.213064	0.71979
S05_65873276	5	65873276	A	G	-1.68549	1.74448	0.334146
S05_65873370	5	65873370	T	C	0.148069	0.104465	0.156626
S05_65874534	5	65874534	T	G	0.138964	0.0906661	0.125612
S05_65874744	5	65874744	T	G	-0.332805	0.325708	0.307087
S05_65874808	5	65874808	C	T	-0.102148	0.216598	0.637297
S05_65874816	5	65874816	G	A	0.138341	0.222581	0.534368
S05_65875138	5	65875138	G	T	0.158868	0.105565	0.132605
S05_65875148	5	65875148	C	A	-0.28307	0.220994	0.200476
S05_65911033	5	65911033	A	C	0.0473847	0.195999	0.809008
S05_65911057	5	65911057	T	C	0.0473847	0.195999	0.809008
S05_65911067	5	65911067	T	C	-0.119506	1.74036	0.945266
S05_65911087	5	65911087	C	T	0.142002	0.201466	0.481045
S05_65911110	5	65911110	A	G	-0.454005	1.72458	0.792399
S05_65919573	5	65919573	T	C	0.104762	0.19783	0.596519
S05_65919578	5	65919578	T	C	0.104762	0.19783	0.596519
S05_65925943	5	65925943	G	A	-0.17016	0.210092	0.418139
S05_65925978	5	65925978	G	A	-0.17016	0.210092	0.418139
S05_65926035	5	65926035	T	C	0.0997919	0.0931478	0.284237
S05_65930975	5	65930975	C	T	0.248754	0.370233	0.501787
S05_65930987	5	65930987	A	G	0.248754	0.370233	0.501787
S05_65930993	5	65930993	C	G	0.248754	0.370233	0.501787
S05_65934407	5	65934407	T	A	0.0870359	0.219287	0.691508
S05_65934408	5	65934408	C	A	0.0870359	0.219287	0.691508
S05_65934412	5	65934412	T	C	0.0731411	0.217525	0.736747
S05_65944451	5	65944451	G	C	-0.134602	0.214814	0.531041
S05_65945743	5	65945743	A	G	0.0966255	0.212755	0.649794
S05_65945749	5	65945749	T	A	0.0966255	0.212755	0.649794
S05_65957473	5	65957473	A	G	0.0860146	0.216575	0.691321
S05_65957476	5	65957476	C	G	0.0860146	0.216575	0.691321
S05_65963444	5	65963444	C	G	-0.0343011	0.161718	0.832061
S05_65963487	5	65963487	T	G	-0.0343011	0.161718	0.832061
S05_65970754	5	65970754	A	G	-0.15779	0.232079	0.4967
S05_65978603	5	65978603	T	C	-0.127098	0.139266	0.361622
S05_66005556	5	66005556	C	T	-0.00406606	0.161226	0.979884
S05_66005567	5	66005567	G	A	-0.00406606	0.161226	0.979884
S05_66005574	5	66005574	C	T	-0.00406606	0.161226	0.979884
S05_66005648	5	66005648	A	G	-0.02263	0.212989	0.915402
S05_66005650	5	66005650	T	A	-0.0641967	0.214074	0.76432
S05_66005651	5	66005651	G	A	-0.0641967	0.214074	0.76432
S05_66005652	5	66005652	T	C	-0.0641967	0.214074	0.76432
S05_66015681	5	66015681	A	G	0.0344943	0.210992	0.870163
S05_66015710	5	66015710	G	A	0.0344943	0.210992	0.870163
S05_66015865	5	66015865	A	G	-2.94536	1.70161	0.0837219
S05_66084755	5	66084755	A	G	-0.981265	1.74479	0.573951
S05_66092908	5	66092908	A	G	-0.0540798	0.217371	0.803565
S05_66093058	5	66093058	A	C	0.0233815	0.22129	0.91587
S05_66093068	5	66093068	A	G	0.0233815	0.22129	0.91587
S05_66093077	5	66093077	T	C	0.0233815	0.22129	0.91587
S05_66109497	5	66109497	T	C	-1.1962	1.66377	0.472299
S05_66109591	5	66109591	A	G	0.164761	0.243295	0.498406
S05_66110871	5	66110871	T	C	-0.727509	1.67602	0.664317
S05_66110874	5	66110874	T	C	0.186033	1.67967	0.911829
S05_66114337	5	66114337	T	C	1.45954	1.63806	0.373099
S05_66114368	5	66114368	G	T	0.0546691	0.101245	0.589318
S05_66114449	5	66114449	A	G	0.0324086	0.10155	0.749677
S05_66114451	5	66114451	T	C	0.0508137	0.100676	0.613843
S05_66123053	5	66123053	A	G	-0.20613	1.72585	0.90495
S05_66175203	5	66175203	C	T	0.020942	0.337236	0.950494
S05_66175208	5	66175208	T	C	0.020942	0.337236	0.950494
S05_66191116	5	66191116	A	C	0.00116867	0.219848	0.99576
S05_66208760	5	66208760	T	C	-0.249125	0.336806	0.459645
S05_66208806	5	66208806	G	T	-0.249125	0.336806	0.459645
S05_66210326	5	66210326	G	A	0.279573	0.326998	0.39274
S05_66210336	5	66210336	T	G	0.279573	0.326998	0.39274
S05_66210345	5	66210345	G	T	0.279573	0.326998	0.39274
S05_66213616	5	66213616	A	G	0.0317765	0.0983804	0.746754
S05_66226153	5	66226153	G	C	0.0257629	0.223412	0.908214
S05_66226167	5	66226167	G	A	0.0257629	0.223412	0.908214
S05_66226189	5	66226189	A	G	0.0257629	0.223412	0.908214
S05_66226194	5	66226194	T	C	-1.02526	1.18906	0.388728
S05_66226195	5	66226195	T	G	0.0257629	0.223412	0.908214
S05_66236941	5	66236941	G	T	0.133556	0.473793	0.778079
S05_66287137	5	66287137	A	G	0.0238437	0.219498	0.913515
S05_66293646	5	66293646	T	C	-0.0127148	0.220238	0.953972
S05_66297053	5	66297053	A	T	0.00523268	0.225929	0.981526
S05_66298412	5	66298412	C	G	0.0604098	0.359171	0.86646
S05_66298427	5	66298427	G	T	0.0106253	0.225936	0.962499
S05_66315855	5	66315855	T	A	0.00919711	0.22184	0.966937
S05_66355291	5	66355291	G	T	0.0162727	0.219303	0.940862
S05_66355292	5	66355292	A	G	-0.873234	1.32672	0.510543
S05_66355302	5	66355302	A	G	1.72353	1.57073	0.272738
S05_66355305	5	66355305	C	T	0.0162727	0.219303	0.940862
S05_66355340	5	66355340	G	C	0.0162727	0.219303	0.940862
S05_66355783	5	66355783	A	G	0.161754	0.368348	0.660644
S05_66355787	5	66355787	G	T	0.161754	0.368348	0.660644
S05_66355871	5	66355871	C	A	0.00523268	0.225929	0.981526
S05_66356467	5	66356467	A	G	0.0212937	2.05657	0.991741
S05_66356468	5	66356468	C	T	0.00523268	0.225929	0.981526
S05_66368987	5	66368987	A	G	-0.629346	1.18397	0.595132
S05_66377245	5	66377245	A	G	-0.0433129	0.171055	0.800149
S05_66381666	5	66381666	C	T	0.174008	0.118024	0.140651
S05_66404827	5	66404827	A	G	-0.0585358	0.138415	0.672444
S05_66404880	5	66404880	G	A	0.0418179	0.213894	0.845029
S05_66405011	5	66405011	G	A	-0.463506	2.08168	0.823839
S05_66405031	5	66405031	T	C	1.14071	1.65287	0.490241
S05_66429411	5	66429411	A	T	0.147141	0.12838	0.251968
S05_66429412	5	66429412	A	T	0.121978	0.115996	0.293209
S05_66429414	5	66429414	A	T	0.121978	0.115996	0.293209
S05_66429419	5	66429419	T	A	-0.545674	0.595353	0.359559
S05_66429420	5	66429420	T	A	0.156883	0.140193	0.26334
S05_66429421	5	66429421	T	A	0.136552	0.117399	0.245
S05_66429428	5	66429428	A	G	-0.129882	0.308325	0.673649
S05_66436144	5	66436144	T	C	-0.202767	0.113567	0.0744429
S05_66436154	5	66436154	T	C	0.237456	0.150632	0.115198
S05_66436158	5	66436158	C	T	0.0791395	0.195263	0.685332
S05_66436160	5	66436160	T	G	0.103039	0.614286	0.866818
S05_66436161	5	66436161	G	A	0.0621975	0.200558	0.756521
S05_66436202	5	66436202	A	G	0.0715673	0.127268	0.573992
S05_66440466	5	66440466	C	T	-0.0271786	0.116407	0.815429
S05_66440479	5	66440479	G	A	-0.0271253	0.211665	0.89805
S05_66440480	5	66440480	T	C	2.8029	1.71161	0.10177
S05_66441839	5	66441839	T	C	0.0440496	0.218773	0.84046
S05_66441857	5	66441857	A	G	0.0440496	0.218773	0.84046
S05_66441871	5	66441871	C	G	-0.267825	0.225053	0.234259
S05_66441884	5	66441884	T	C	-0.267825	0.225053	0.234259
S05_66457188	5	66457188	A	G	0.0334297	0.0927965	0.718726
S05_66457201	5	66457201	G	A	0.0489677	0.105688	0.643217
S05_66468573	5	66468573	G	A	-0.0430994	0.207407	0.835419
S05_66471432	5	66471432	C	T	0.0456777	0.352286	0.896856
S05_66472127	5	66472127	A	C	0.0153978	0.11353	0.892139
S05_66476117	5	66476117	T	C	0.750014	1.25657	0.550704
S05_66476128	5	66476128	T	C	-1.1962	1.66377	0.472299
S05_66485304	5	66485304	G	A	-0.0613717	0.128932	0.634159
S05_66497188	5	66497188	C	T	0.0121538	0.152008	0.936287
S05_66503688	5	66503688	G	A	0.0107948	0.0872008	0.9015
S05_66503767	5	66503767	A	G	1.33917	1.8227	0.462656
S05_66503769	5	66503769	T	C	0.775902	0.713533	0.277075
S05_66503785	5	66503785	A	G	3.82955	1.73066	0.0271009
S05_66503804	5	66503804	G	A	-0.177968	0.21469	0.407295
S05_66504340	5	66504340	T	A	-0.0298893	0.105597	0.777187
S05_66524329	5	66524329	G	A	-0.0724451	0.0901058	0.421555
S05_66540272	5	66540272	A	G	-0.256264	0.20677	0.215453
S05_66540290	5	66540290	T	C	-0.0669339	0.214088	0.754603
S05_66548204	5	66548204	C	T	0.115092	0.119009	0.333698
S05_66548205	5	66548205	T	A	-0.0819721	0.258276	0.751009
S05_66548213	5	66548213	C	T	-0.120632	0.0905109	0.182854
S05_66548219	5	66548219	T	C	0.115092	0.119009	0.333698
S05_66548228	5	66548228	T	C	-0.0240735	0.0848491	0.776673
S05_66548233	5	66548233	C	T	-0.383015	0.275135	0.164151
S05_66548236	5	66548236	C	T	-0.0819721	0.258276	0.751009
S05_66548237	5	66548237	G	T	0.428588	0.22872	0.0611933
S05_66561581	5	66561581	C	T	-0.251118	0.201877	0.213772
S05_66562755	5	66562755	A	G	0.0208409	0.321382	0.948306
S05_66562757	5	66562757	C	A	0.0208409	0.321382	0.948306
S05_66562758	5	66562758	A	T	0.0208409	0.321382	0.948306
S05_66562759	5	66562759	G	C	0.0208409	0.321382	0.948306
S05_66577603	5	66577603	A	C	-0.147403	0.164928	0.371638
S05_66577622	5	66577622	T	C	-0.276624	1.71975	0.872237
S05_66608971	5	66608971	C	A	0.26604	0.103301	0.0101314
S05_66611839	5	66611839	A	G	-0.0945601	0.119475	0.428831
S05_66611843	5	66611843	G	A	-0.0945601	0.119475	0.428831
S05_66611850	5	66611850	C	T	-0.177737	0.195829	0.364266
S05_66611859	5	66611859	T	C	-0.168869	0.0820217	0.0397257
S05_66611875	5	66611875	G	A	-0.112998	0.17863	0.527127
S05_66611939	5	66611939	G	A	0.130091	0.205778	0.527382
S05_66614406	5	66614406	G	T	-0.188754	0.170708	0.269073
S05_66614444	5	66614444	T	G	-0.00112917	0.0881268	0.989779
S05_66614631	5	66614631	G	C	-0.0191636	0.244845	0.937628
S05_66614691	5	66614691	T	G	-0.184278	0.170946	0.281255
S05_66621684	5	66621684	C	A	-0.205439	0.210064	0.328279
S05_66622806	5	66622806	G	A	-0.244299	0.162456	0.132899
S05_66623067	5	66623067	G	A	-0.275399	0.161801	0.088999
S05_66623075	5	66623075	G	A	-0.344019	0.159298	0.0310011
S05_66623108	5	66623108	G	A	-0.258882	0.158313	0.102257
S05_66624923	5	66624923	G	A	0.0567371	0.331906	0.864297
S05_66625007	5	66625007	G	A	0.0485287	0.239437	0.839421
S05_66635546	5	66635546	A	G	-0.00428966	0.14274	0.97603
S05_66638962	5	66638962	A	T	-0.0281132	0.125573	0.82289
S05_66650844	5	66650844	G	A	-0.00246441	0.207743	0.990537
S05_66650864	5	66650864	C	T	0.120471	0.0996274	0.226818
S05_66675276	5	66675276	G	A	-0.216525	0.138386	0.117931
S05_66675288	5	66675288	G	C	-0.242846	0.172126	0.158544
S05_66706125	5	66706125	C	T	-0.225719	0.205896	0.273176
S05_66706126	5	66706126	G	A	0.0850218	0.165856	0.608309
S05_66706155	5	66706155	C	T	0.0850218	0.165856	0.608309
S05_66706157	5	66706157	G	A	0.0505005	0.235764	0.830428
S05_66788912	5	66788912	A	T	-0.1837	0.209511	0.380768
S05_66810495	5	66810495	C	T	-0.221173	0.161636	0.171461
S05_66810500	5	66810500	A	G	-0.221173	0.161636	0.171461
S05_66810507	5	66810507	A	T	-0.221173	0.161636	0.171461
S05_66810512	5	66810512	C	T	-0.221173	0.161636	0.171461
S05_66811550	5	66811550	G	A	-0.0885678	0.119566	0.458995
S05_66827541	5	66827541	G	A	0.0957016	0.289202	0.740765
S05_66827552	5	66827552	G	A	-0.0921384	0.136786	0.500698
S05_66827577	5	66827577	C	T	0.0957016	0.289202	0.740765
S05_66865198	5	66865198	T	C	-0.262003	0.234264	0.263614
S05_66877152	5	66877152	C	A	-0.161361	0.206312	0.434297
S05_66877158	5	66877158	T	A	-0.177223	0.166789	0.288196
S05_66883131	5	66883131	C	T	0.0593191	0.228426	0.79515
S05_66886259	5	66886259	C	A	0.0648241	0.342429	0.849885
S05_66889587	5	66889587	A	T	-0.509251	0.25768	0.0483501
S05_66889701	5	66889701	T	A	-0.221597	0.166641	0.18384
S05_66897896	5	66897896	C	A	-0.344634	0.211723	0.103838
S05_66897899	5	66897899	C	G	-0.242846	0.172126	0.158544
S05_66897923	5	66897923	A	G	-0.242846	0.172126	0.158544
S05_66911088	5	66911088	T	A	0.0493856	0.0920112	0.59155
S05_66911100	5	66911100	G	T	-0.152338	0.133297	0.253331
S05_66911139	5	66911139	G	A	0.0143831	0.0934213	0.877667
S05_66911641	5	66911641	T	C	0.316072	1.61008	0.844403
S05_66911651	5	66911651	T	C	-1.05894	1.67276	0.526821
S05_66911672	5	66911672	A	G	-1.1956	1.68486	0.478082
S05_66915786	5	66915786	G	A	0.127899	1.73432	0.941225
S05_66921033	5	66921033	C	T	-0.242091	0.100528	0.0161813
S05_66931668	5	66931668	G	A	-0.136465	0.207109	0.510082
S05_66938809	5	66938809	T	C	-0.140459	0.127436	0.270601
S05_66948866	5	66948866	G	C	0.128026	0.100692	0.203809
S05_66966086	5	66966086	C	A	-0.0647732	0.0643943	0.314674
S05_66966089	5	66966089	T	A	-0.0772097	0.0852316	0.365181
S05_66967440	5	66967440	A	T	0.289343	0.2477	0.242989
S05_66970432	5	66970432	A	G	-0.259419	0.281894	0.357617
S05_66970582	5	66970582	C	T	0.173573	0.114211	0.128835
S05_66981479	5	66981479	A	G	-0.167155	0.20033	0.404222
S05_67015556	5	67015556	G	A	-0.0631734	0.280594	0.821907
S05_67015584	5	67015584	T	C	0.0499273	0.0944377	0.597125
S05_67024379	5	67024379	C	A	0.0913682	0.111275	0.41175
S05_67024438	5	67024438	C	T	-0.416922	0.274933	0.12967
S05_67024455	5	67024455	T	C	-0.206104	0.331853	0.534672
S05_67028867	5	67028867	G	A	0.0094528	0.106432	0.929243
S05_67028882	5	67028882	G	T	0.305046	0.24634	0.215842
S05_67057251	5	67057251	T	C	-0.0880118	0.112617	0.434655
S05_67059446	5	67059446	T	G	0.186305	0.162172	0.250861
S05_67061776	5	67061776	T	C	0.0587149	0.102939	0.568525
S05_67061787	5	67061787	T	A	0.0730674	0.103095	0.478624
S05_67077481	5	67077481	T	C	-2.83325	1.71098	0.0979972
S05_67078223	5	67078223	C	T	-0.301545	0.220164	0.171056
S05_67084750	5	67084750	T	C	-0.194379	0.213294	0.362308
S05_67091746	5	67091746	G	T	-0.0923708	0.106568	0.386237
S05_67091983	5	67091983	T	C	-1.35697	1.56635	0.386483
S05_67094145	5	67094145	A	G	-0.288508	0.216096	0.1821
S05_67108386	5	67108386	T	C	1.01172	1.6249	0.533641
S05_67108394	5	67108394	T	A	-0.185058	0.174156	0.288176
S05_67108395	5	67108395	C	G	-0.185058	0.174156	0.288176
S05_67108413	5	67108413	C	A	-0.185058	0.174156	0.288176
S05_67108425	5	67108425	A	G	-1.35216	1.65272	0.413438
S05_67108434	5	67108434	A	G	-0.183914	1.75754	0.916677
S05_67108439	5	67108439	T	C	0.329372	1.20518	0.784672
S05_67114541	5	67114541	T	C	2.40532	1.65441	0.14624
S05_67118857	5	67118857	A	G	0.0619501	0.151835	0.68334
S05_67124282	5	67124282	T	A	0.0643002	0.202652	0.751075
S05_67124313	5	67124313	A	G	0.124647	0.112343	0.267425
S05_67124318	5	67124318	A	G	-0.0685131	0.0780439	0.380185
S05_67185680	5	67185680	C	A	-0.104015	0.123586	0.400158
S05_67190046	5	67190046	G	A	-0.257308	0.197986	0.193979
S05_67191353	5	67191353	G	T	0.545113	1.15954	0.63836
S05_67192431	5	67192431	G	A	-0.250636	0.195081	0.199117
S05_67192447	5	67192447	C	A	-0.0123258	0.130162	0.924573
S05_67192450	5	67192450	A	G	-0.0123258	0.130162	0.924573
S05_67192451	5	67192451	C	A	-0.0123258	0.130162	0.924573
S05_67192452	5	67192452	G	A	-0.0123258	0.130162	0.924573
S05_67192546	5	67192546	T	C	3.37122	1.79037	0.0599456
S05_67192583	5	67192583	G	T	-0.287158	0.19451	0.140121
S05_67192656	5	67192656	A	G	-0.106154	0.12912	0.411165
S05_67199912	5	67199912	C	T	0.143073	0.282063	0.612081
S05_67254694	5	67254694	T	C	0.0742226	0.201973	0.713319
S05_67257253	5	67257253	T	C	0.156362	0.207721	0.451746
S05_67257305	5	67257305	C	A	0.156362	0.207721	0.451746
S05_67259172	5	67259172	C	G	-0.115827	0.197336	0.557346
S05_67259179	5	67259179	T	C	-0.106714	0.213226	0.616832
S05_67277043	5	67277043	T	G	0.289946	0.325725	0.37356
S05_67277061	5	67277061	G	A	0.289946	0.325725	0.37356
S05_67277070	5	67277070	G	A	0.307949	0.335661	0.359095
S05_67279501	5	67279501	T	G	-0.177308	0.27615	0.52095
S05_67279507	5	67279507	T	G	0.203093	0.17423	0.243985
S05_67285836	5	67285836	A	G	0.114351	0.110608	0.30142
S05_67285837	5	67285837	T	C	0.114351	0.110608	0.30142
S05_67294476	5	67294476	C	G	-0.073449	0.0928392	0.429017
S05_67294479	5	67294479	A	G	-0.0607747	0.0933324	0.515065
S05_67296957	5	67296957	G	A	0.0387901	0.131645	0.768307
S05_67296983	5	67296983	T	C	0.978816	1.161	0.399353
S05_67309171	5	67309171	G	A	-0.160656	0.122285	0.189168
S05_67318829	5	67318829	A	G	-0.0701882	0.366398	0.848117
S05_67321531	5	67321531	T	C	-0.105343	0.10294	0.306351
S05_67321541	5	67321541	C	T	-0.0338335	0.0867034	0.696442
S05_67364234	5	67364234	T	C	0.012565	0.0951234	0.894934
S05_67364236	5	67364236	C	A	0.124018	0.236261	0.599735
S05_67364247	5	67364247	T	C	0.0053774	0.0957773	0.955236
S05_67364258	5	67364258	G	A	-0.00636895	0.0949316	0.946521
S05_67364265	5	67364265	C	G	-0.00730972	0.0947816	0.93854
S05_67376481	5	67376481	G	T	-0.284465	0.223838	0.204026
S05_67376694	5	67376694	T	C	0.0414385	0.130772	0.751392
S05_67383561	5	67383561	G	A	0.173321	0.237739	0.466119
S05_67383575	5	67383575	G	A	0.173321	0.237739	0.466119
S05_67401321	5	67401321	G	A	0.12002	0.180328	0.505817
S05_67401349	5	67401349	T	C	0.12002	0.180328	0.505817
S05_67401357	5	67401357	T	C	1.77061	1.26868	0.163083
S05_67404786	5	67404786	A	T	-0.0104123	0.143464	0.942154
S05_67404800	5	67404800	G	A	-0.0100285	0.145501	0.945062
S05_67404822	5	67404822	A	C	-0.170463	0.122188	0.16325
S05_67404861	5	67404861	G	T	-0.157781	0.121276	0.193507
S05_67404867	5	67404867	A	G	-0.157781	0.121276	0.193507
S05_67411227	5	67411227	T	C	2.35637	1.5872	0.137908
S05_67411233	5	67411233	T	C	2.83407	1.68726	0.0932772
S05_67423224	5	67423224	G	T	0.215337	0.190063	0.257448
S05_67423255	5	67423255	A	G	0.0549665	0.0864744	0.525133
S05_67423258	5	67423258	T	C	0.0473495	0.0860084	0.582063
S05_67433835	5	67433835	A	C	-0.124595	0.119616	0.297797
S05_67433851	5	67433851	T	C	-1.35697	1.56635	0.386483
S05_67433881	5	67433881	A	G	1.15216	1.71124	0.500891
S05_67463811	5	67463811	C	G	-0.166912	0.212362	0.432033
S05_67466121	5	67466121	C	T	-0.275332	1.25437	0.8263
S05_67466151	5	67466151	T	C	-3.71827	1.6652	0.0257369
S05_67471027	5	67471027	C	T	-0.0545753	0.205605	0.790718
S05_67471096	5	67471096	C	T	-0.0653842	0.209139	0.754612
S05_67490394	5	67490394	G	A	-0.150056	0.113952	0.188145
S05_67494998	5	67494998	G	C	0.0290212	0.177517	0.870165
S05_67495029	5	67495029	C	T	-0.0977633	0.203282	0.630658
S05_67502025	5	67502025	A	G	-0.941391	1.78526	0.598074
S05_67529130	5	67529130	T	C	-2.65541	2.02954	0.190994
S05_67529170	5	67529170	T	C	-0.179704	0.206999	0.385492
S05_67547608	5	67547608	C	A	-0.195894	0.210619	0.352513
S05_67547610	5	67547610	C	A	0.0629586	0.125296	0.615422
S05_67551210	5	67551210	C	G	0.235798	0.237545	0.321084
S05_67567225	5	67567225	C	T	0.0195103	0.107365	0.855834
S05_67567259	5	67567259	A	G	0.187322	0.243867	0.442561
S05_67567284	5	67567284	T	C	-0.142944	0.111898	0.201691
S05_67569807	5	67569807	G	T	-0.0329627	0.138486	0.811905
S05_67569895	5	67569895	C	A	0.252651	0.22968	0.271547
S05_67573331	5	67573331	A	C	-0.0508606	0.129048	0.693561
S05_67573356	5	67573356	G	C	0.0581161	0.107218	0.587894
S05_67573378	5	67573378	C	G	-0.234477	0.12113	0.0531316
S05_67573389	5	67573389	T	C	-0.137514	0.147189	0.350353
S05_67573390	5	67573390	G	A	-0.137514	0.147189	0.350353
S05_67573402	5	67573402	G	A	0.0122478	0.123345	0.920919
S05_67581323	5	67581323	G	A	0.0163163	0.150637	0.913764
S05_67581349	5	67581349	T	G	0.00337885	0.150157	0.982051
S05_67581350	5	67581350	C	T	0.0163163	0.150637	0.913764
S05_67592037	5	67592037	C	G	0.0570957	0.155472	0.713503
S05_67592054	5	67592054	T	A	-0.0104622	0.0982174	0.915187
S05_67599243	5	67599243	A	G	-1.73545	1.81038	0.337948
S05_67599254	5	67599254	T	C	3.10824	2.09403	0.137982
S05_67599257	5	67599257	A	G	1.50597	1.14204	0.187531
S05_67599282	5	67599282	T	C	1.46958	1.70811	0.389767
S05_67599292	5	67599292	T	C	-0.553156	1.1635	0.634571
S05_67599312	5	67599312	G	A	-0.0334704	0.151754	0.825475
S05_67599314	5	67599314	A	G	-0.0334704	0.151754	0.825475
S05_67599350	5	67599350	C	T	-0.0596256	0.198927	0.76443
S05_67599355	5	67599355	C	A	0.150156	0.230223	0.514385
S05_67599813	5	67599813	A	G	-4.47274	1.58773	0.00492572
S05_67599829	5	67599829	T	C	0.127899	1.73432	0.941225
S05_67599951	5	67599951	G	A	0.0157399	0.208179	0.939744
S05_67600110	5	67600110	A	C	0.0209659	0.149831	0.888739
S05_67604050	5	67604050	G	A	0.0762647	0.133005	0.566483
S05_67604122	5	67604122	C	T	-0.322335	0.205986	0.117884
S05_67604143	5	67604143	T	C	-0.016996	0.0942208	0.856881
S05_67607471	5	67607471	A	G	-0.0640059	0.0973561	0.511023
S05_67634136	5	67634136	G	A	0.0589351	0.107873	0.584937
S05_67642629	5	67642629	G	T	0.0756485	0.144011	0.599474
S05_67642638	5	67642638	T	C	0.0845636	0.136921	0.536951
S05_67642724	5	67642724	T	C	0.260788	0.213883	0.22297
S05_67642729	5	67642729	C	T	0.290772	0.245164	0.235844
S05_67645353	5	67645353	G	A	0.140767	0.243314	0.563009
S05_67645370	5	67645370	C	A	0.225605	0.222384	0.310556
S05_67645380	5	67645380	T	C	0.140767	0.243314	0.563009
S05_67648583	5	67648583	A	G	-0.391603	0.19451	0.0443078
S05_67648587	5	67648587	A	G	-0.121455	0.115053	0.291342
S05_67648604	5	67648604	A	C	-0.121428	0.114308	0.28832
S05_67648624	5	67648624	T	C	-0.131193	0.112606	0.244226
S05_67648630	5	67648630	A	G	0.292474	0.207698	0.159339
S05_67648638	5	67648638	T	G	-0.391101	0.210942	0.0639748
S05_67649183	5	67649183	G	A	0.0954792	0.238645	0.689162
S05_67661528	5	67661528	G	A	-0.374707	0.26117	0.151625
S05_67661530	5	67661530	A	G	0.146569	0.0964325	0.128796
S05_67661547	5	67661547	A	C	0.213212	0.0962664	0.0269602
S05_67661575	5	67661575	C	T	0.507227	0.190418	0.00783073
S05_67661577	5	67661577	G	T	-0.361029	0.445109	0.417467
S05_67661578	5	67661578	T	C	0.0348675	0.136598	0.798569
S05_67668028	5	67668028	A	G	-0.00872276	0.226744	0.96932
S05_67672988	5	67672988	T	G	0.0200046	0.103083	0.846159
S05_67673008	5	67673008	G	T	0.28572	0.236987	0.228195
S05_67690823	5	67690823	T	C	1.33917	1.8227	0.462656
S05_67692368	5	67692368	T	C	0.149125	0.123085	0.225919
S05_67692370	5	67692370	C	T	0.273322	0.173926	0.116332
S05_67692379	5	67692379	C	A	0.300661	0.230951	0.193221
S05_67705330	5	67705330	G	C	-0.00274873	0.129596	0.983082
S05_67718190	5	67718190	G	C	0.25518	0.248224	0.304145
S05_67722164	5	67722164	G	C	0.0707307	0.131569	0.590957
S05_67740274	5	67740274	T	C	0.17595	0.116413	0.130941
S05_67740279	5	67740279	T	A	0.17595	0.116413	0.130941
S05_67740290	5	67740290	C	A	-0.362795	0.219405	0.0984814
S05_67740348	5	67740348	C	T	-0.0932778	0.192489	0.628057
S05_67741882	5	67741882	C	A	0.174081	0.240368	0.469067
S05_67741905	5	67741905	C	A	0.174081	0.240368	0.469067
S05_67741908	5	67741908	G	C	-0.362402	0.218749	0.0978405
S05_67748687	5	67748687	C	T	-0.287775	0.21172	0.17433
S05_67748702	5	67748702	C	T	-0.32542	0.23217	0.161279
S05_67750982	5	67750982	G	C	0.218064	0.241345	0.366423
S05_67754626	5	67754626	A	G	-0.124836	0.205153	0.542969
S05_67756487	5	67756487	T	A	-0.063368	0.101085	0.530859
S05_67771537	5	67771537	A	G	-0.0216118	0.158927	0.891855
S05_67787816	5	67787816	C	T	-0.323485	0.211385	0.126202
S05_67787856	5	67787856	T	C	0.0659336	0.122897	0.591716
S05_67792379	5	67792379	C	G	0.126917	0.11499	0.269935
S05_67792397	5	67792397	T	G	0.126917	0.11499	0.269935
S05_67792398	5	67792398	G	A	0.126917	0.11499	0.269935
S05_67792400	5	67792400	A	C	0.126917	0.11499	0.269935
S05_67804438	5	67804438	C	T	-0.354407	0.213263	0.0968074
S05_67829226	5	67829226	T	G	-0.0264078	0.109544	0.809542
S05_67830054	5	67830054	G	A	-0.032052	0.106473	0.76344
S05_67830082	5	67830082	G	C	-0.0553253	0.105817	0.601182
S05_67859282	5	67859282	G	C	0.0753376	0.0981073	0.442691
S05_67862344	5	67862344	C	G	0.0611279	0.104398	0.558304
S05_67862364	5	67862364	A	G	0.146126	0.104044	0.16044
S05_67868192	5	67868192	T	C	0.0244297	1.65998	0.98826
S05_67881527	5	67881527	A	G	-0.0323435	0.0690092	0.63938
S05_67881580	5	67881580	C	T	0.229211	0.140532	0.103147
S05_67881587	5	67881587	A	C	0.229211	0.140532	0.103147
S05_67881591	5	67881591	T	A	0.229211	0.140532	0.103147
S05_67892713	5	67892713	A	G	0.212038	1.75583	0.9039
S05_67895369	5	67895369	T	C	0.305222	0.23286	0.19019
S05_67896244	5	67896244	G	T	-0.0209517	0.215874	0.922699
S05_67896249	5	67896249	T	G	-0.0209517	0.215874	0.922699
S05_67909628	5	67909628	T	C	-1.47607	1.65562	0.372812
S05_67910884	5	67910884	C	T	0.379905	0.236575	0.108568
S05_67910891	5	67910891	T	C	0.379905	0.236575	0.108568
S05_67924081	5	67924081	C	T	0.159007	0.149527	0.287813
S05_67924094	5	67924094	C	T	0.365908	0.248332	0.140889
S05_67931853	5	67931853	A	G	0.111078	0.0842957	0.187847
S05_67946627	5	67946627	G	A	-0.0338291	0.28305	0.904886
S05_67946653	5	67946653	G	A	0.262226	0.26906	0.329954
S05_67956315	5	67956315	G	A	-0.604991	0.354586	0.088231
S05_67964140	5	67964140	T	G	0.164348	0.241426	0.496169
S05_67973856	5	67973856	C	A	-0.21816	0.195342	0.264298
S05_67973861	5	67973861	T	A	-0.21816	0.195342	0.264298
S05_67996228	5	67996228	C	T	0.23365	0.229715	0.309295
S05_67996256	5	67996256	C	T	0.23365	0.229715	0.309295
S05_67996275	5	67996275	G	A	0.23365	0.229715	0.309295
S05_68002593	5	68002593	A	T	0.0617586	0.103449	0.550623
S05_68016049	5	68016049	T	C	0.112909	0.105298	0.283811
S05_68022096	5	68022096	C	A	0.0909335	0.100113	0.363897
S05_68022099	5	68022099	C	T	0.117535	0.102076	0.24978
S05_68022105	5	68022105	T	C	0.0909335	0.100113	0.363897
S05_68022111	5	68022111	C	A	0.102125	0.115645	0.377364
S05_68022136	5	68022136	G	A	-0.221081	0.226741	0.329739
S05_68022170	5	68022170	C	T	-0.251605	0.219105	0.251062
S05_68034157	5	68034157	C	G	0.298323	0.361622	0.409558
S05_68085787	5	68085787	C	A	0.204419	0.236631	0.387831
S05_68114382	5	68114382	A	G	1.23669	1.54576	0.423838
S05_68117049	5	68117049	A	G	-1.35697	1.56635	0.386483
S05_68117131	5	68117131	C	T	-0.0759568	0.157397	0.629481
S05_68117138	5	68117138	C	T	-0.0595357	0.172937	0.73071
S05_68117717	5	68117717	C	T	0.103669	0.10051	0.302543
S05_68146533	5	68146533	C	T	0.0636972	0.306561	0.835436
S05_68146536	5	68146536	C	A	0.205206	0.273968	0.453994
S05_68150648	5	68150648	C	G	0.222988	0.246741	0.366318
S05_68151671	5	68151671	G	C	-0.178917	0.20598	0.385232
S05_68151703	5	68151703	C	T	0.657314	1.78869	0.713323
S05_68154439	5	68154439	G	A	0.0400581	0.109886	0.715518
S05_68154462	5	68154462	G	T	0.0400581	0.109886	0.715518
S05_68154466	5	68154466	G	C	0.0383094	0.109481	0.726461
S05_68159005	5	68159005	A	G	-0.00156998	0.139492	0.991022
S05_68166930	5	68166930	C	A	0.238115	0.250513	0.342045
S05_68167081	5	68167081	A	G	0.0480718	0.100545	0.632656
S05_68167322	5	68167322	T	C	-2.83839	2.54904	0.265712
S05_68167355	5	68167355	A	G	-1.75316	1.64184	0.285825
S05_68167357	5	68167357	T	C	0.123748	1.8106	0.945521
S05_68167478	5	68167478	T	C	-0.0240012	0.100354	0.811017
S05_68170933	5	68170933	C	A	0.339291	0.187408	0.0704761
S05_68170934	5	68170934	C	A	0.339291	0.187408	0.0704761
S05_68171229	5	68171229	A	C	-0.016897	0.111779	0.879871
S05_68171296	5	68171296	T	A	0.429241	0.367684	0.243273
S05_68171308	5	68171308	G	T	0.40523	0.359174	0.259449
S05_68175244	5	68175244	A	T	0.0272094	0.106114	0.797673
S05_68175308	5	68175308	A	T	0.0599708	0.118846	0.613924
S05_68180380	5	68180380	G	A	0.222988	0.246741	0.366318
S05_68180384	5	68180384	T	C	0.35795	1.82096	0.844196
S05_68193051	5	68193051	C	G	0.237339	0.24211	0.327138
S05_68193083	5	68193083	T	C	0.405204	0.372847	0.27735
S05_68193097	5	68193097	A	G	-1.12092	1.75393	0.522889
S05_68193108	5	68193108	A	G	1.59929	2.13081	0.453069
S05_68193137	5	68193137	A	G	-2.94536	1.70161	0.0837219
S05_68199967	5	68199967	G	A	0.222988	0.246741	0.366318
S05_68200450	5	68200450	C	T	0.222988	0.246741	0.366318
S05_68200542	5	68200542	T	C	0.0237988	1.71854	0.988953
S05_68202281	5	68202281	T	C	-0.0235952	0.158734	0.881858
S05_68202290	5	68202290	G	A	-0.0235952	0.158734	0.881858
S05_68202508	5	68202508	A	C	0.140773	0.146833	0.337888
S05_68202585	5	68202585	A	G	0.287505	0.217287	0.186034
S05_68204356	5	68204356	C	T	0.056443	0.156804	0.718941
S05_68204486	5	68204486	G	C	-0.138926	0.153987	0.367135
S05_68204487	5	68204487	T	A	-0.000572227	0.102261	0.995536
S05_68208339	5	68208339	A	G	2.03394	1.57293	0.196226
S05_68240594	5	68240594	G	A	0.275167	0.488399	0.573264
S05_68255815	5	68255815	G	A	0.294673	0.224748	0.190066
S05_68255821	5	68255821	T	G	0.287623	0.228258	0.207885
S05_68255824	5	68255824	T	A	0.284058	0.224389	0.205789
S05_68255827	5	68255827	G	C	0.259765	0.229518	0.257952
S05_68256569	5	68256569	G	A	0.250438	0.245305	0.307495
S05_68261413	5	68261413	C	G	0.118371	0.141748	0.403839
S05_68261418	5	68261418	C	A	0.118371	0.141748	0.403839
S05_68261441	5	68261441	C	T	0.114516	0.115246	0.320582
S05_68262415	5	68262415	C	A	0.24799	0.231656	0.284604
S05_68262429	5	68262429	C	T	-0.151299	0.165894	0.361939
S05_68262499	5	68262499	T	A	0.250438	0.245305	0.307495
S05_68262501	5	68262501	C	A	0.250438	0.245305	0.307495
S05_68263363	5	68263363	T	C	-1.58187	0.837483	0.0591548
S05_68273830	5	68273830	G	A	0.262872	0.112722	0.0198627
S05_68273846	5	68273846	T	G	0.226483	0.108957	0.037862
S05_68274227	5	68274227	G	A	0.105185	0.105025	0.316774
S05_68274248	5	68274248	T	C	0.0883988	0.105075	0.400352
S05_68274325	5	68274325	G	T	0.134839	0.105909	0.203207
S05_68275334	5	68275334	T	G	0.148421	0.0927141	0.109673
S05_68275335	5	68275335	G	A	0.117749	0.119647	0.325245
S05_68275352	5	68275352	C	T	0.148421	0.0927141	0.109673
S05_68275373	5	68275373	A	G	-0.221072	0.325322	0.496921
S05_68275387	5	68275387	C	T	0.196533	0.111799	0.0790177
S05_68275406	5	68275406	A	G	0.196533	0.111799	0.0790177
S05_68275418	5	68275418	G	A	0.196533	0.111799	0.0790177
S05_68275424	5	68275424	A	G	0.196533	0.111799	0.0790177
S05_68288328	5	68288328	T	C	-0.210247	1.17689	0.858246
S05_68300156	5	68300156	A	G	-0.0512746	0.126724	0.685831
S05_68300198	5	68300198	C	G	0.0137085	0.165288	0.933916
S05_68375783	5	68375783	G	A	0.0887355	0.230994	0.700938
S05_68385690	5	68385690	C	G	0.017573	0.166962	0.916193
S05_68385785	5	68385785	C	A	0.0552558	0.0992137	0.577674
S05_68391620	5	68391620	G	A	0.205315	0.240516	0.393472
S05_68391657	5	68391657	G	A	-0.000570145	0.111756	0.99593
S05_68433136	5	68433136	A	G	0.111054	0.102959	0.28097
S05_68433141	5	68433141	G	T	0.249325	0.243258	0.305597
S05_68433198	5	68433198	A	T	-0.018154	0.117226	0.876954
S05_68433289	5	68433289	G	C	0.337589	0.186497	0.0705216
S05_68435586	5	68435586	T	G	-0.622181	0.44029	0.15788
S05_68435651	5	68435651	A	G	-0.424178	0.973982	0.663271
S05_68437793	5	68437793	T	C	0.065487	0.0995754	0.510881
S05_68437849	5	68437849	G	A	0.355678	0.231499	0.1247
S05_68439846	5	68439846	G	A	-0.188272	0.216204	0.384032
S05_68443658	5	68443658	T	A	-0.319239	0.347343	0.358234
S05_68443669	5	68443669	A	T	-0.110401	0.276966	0.690253
S05_68443675	5	68443675	C	T	-0.279146	0.227963	0.220995
S05_68443678	5	68443678	A	C	-0.271009	0.307289	0.377988
S05_68443679	5	68443679	A	G	0.222539	0.141134	0.115106
S05_68443683	5	68443683	G	A	0.112258	0.208556	0.590495
S05_68443708	5	68443708	A	G	0.1454	0.143963	0.312706
S05_68461765	5	68461765	C	T	0.0656883	0.105779	0.534721
S05_68468954	5	68468954	G	T	0.246685	0.209014	0.238141
S05_68468969	5	68468969	A	C	0.246685	0.209014	0.238141
S05_68469060	5	68469060	G	A	0.129654	0.232928	0.577886
S05_68489990	5	68489990	G	C	0.0579917	0.14737	0.694012
S05_68500971	5	68500971	G	A	-0.316687	0.278051	0.254949
S05_68500989	5	68500989	G	A	0.0380022	0.0764971	0.619435
S05_68501042	5	68501042	C	T	0.089705	0.196584	0.648242
S05_68536780	5	68536780	C	G	-0.0498191	0.130633	0.702999
S05_68538860	5	68538860	T	C	-0.00517682	0.11594	0.964393
S05_68538863	5	68538863	C	G	-0.00517682	0.11594	0.964393
S05_68539097	5	68539097	T	C	-0.0188684	0.175549	0.914424
S05_68539125	5	68539125	A	G	-0.0188684	0.175549	0.914424
S05_68553762	5	68553762	T	C	-0.108692	0.111765	0.330996
S05_68565217	5	68565217	A	G	0.0790706	0.172118	0.646032
S05_68565995	5	68565995	C	T	-0.017683	0.0839526	0.833211
S05_68586650	5	68586650	T	C	-0.487071	1.68753	0.772915
S05_68593178	5	68593178	A	T	-0.00377632	0.245961	0.987753
S05_68593499	5	68593499	A	G	-0.113668	0.136208	0.404156
S05_68593621	5	68593621	C	A	-0.118562	0.171441	0.489347
S05_68601292	5	68601292	T	A	-0.152881	0.221737	0.490662
S05_68613426	5	68613426	C	T	-0.0698283	0.149933	0.641493
S05_68613457	5	68613457	G	A	-0.0698283	0.149933	0.641493
S05_68625252	5	68625252	T	C	-0.0626425	0.220937	0.776818
S05_68626925	5	68626925	C	T	-0.016916	0.145106	0.907215
S05_68626927	5	68626927	C	A	-0.016916	0.145106	0.907215
S05_68626970	5	68626970	G	A	-0.0347707	0.145247	0.810844
S05_68626971	5	68626971	A	T	-0.0347707	0.145247	0.810844
S05_68627010	5	68627010	A	T	-0.0347707	0.145247	0.810844
S05_68630390	5	68630390	C	T	-0.147188	0.172571	0.393877
S05_68631533	5	68631533	G	A	-0.313662	0.494602	0.52609
S05_68650864	5	68650864	A	G	0.409965	1.59047	0.796633
S05_68657045	5	68657045	G	T	0.115668	0.113832	0.309771
S05_68657057	5	68657057	T	C	0.115668	0.113832	0.309771
S05_68657095	5	68657095	A	T	0.0971892	0.120414	0.419755
S05_68657488	5	68657488	G	T	0.291803	0.142719	0.0411124
S05_68657515	5	68657515	T	G	0.291803	0.142719	0.0411124
S05_68658825	5	68658825	C	T	0.0661722	0.118954	0.57812
S05_68662379	5	68662379	G	C	0.0678149	0.116372	0.560176
S05_68662566	5	68662566	C	T	0.0209619	0.166915	0.900082
S05_68666672	5	68666672	T	C	-2.83839	2.54904	0.265712
S05_68666688	5	68666688	A	G	0.409965	1.59047	0.796633
S05_68666716	5	68666716	T	C	-1.64359	1.69122	0.331327
S05_68670303	5	68670303	G	C	0.0941298	0.128927	0.465469
S05_68670340	5	68670340	A	G	-4.43895	1.70359	0.00928345
S05_68670419	5	68670419	T	C	-0.681622	1.03617	0.510773
S05_68671908	5	68671908	G	A	0.0810814	0.11842	0.493669
S05_68710665	5	68710665	C	T	-0.00812622	0.377348	0.982822
S05_68722793	5	68722793	C	T	-0.116381	0.375303	0.75654
S05_68722805	5	68722805	T	C	-0.116381	0.375303	0.75654
S05_68722823	5	68722823	C	G	-0.127762	0.370499	0.730277
S05_68722859	5	68722859	G	T	-0.127762	0.370499	0.730277
S05_68743492	5	68743492	C	G	0.0618566	0.139177	0.6568
S05_68743527	5	68743527	A	G	0.0618566	0.139177	0.6568
S05_68756624	5	68756624	A	G	2.00528	1.64853	0.22407
S05_68756644	5	68756644	A	G	0.541719	1.6841	0.747761
S05_68769026	5	68769026	A	G	0.0310914	0.113085	0.783411
S05_68782660	5	68782660	C	T	-0.16007	0.18385	0.384116
S05_68782669	5	68782669	A	T	-0.16007	0.18385	0.384116
S05_68782704	5	68782704	T	C	-0.343748	0.286788	0.230915
S05_68782705	5	68782705	G	A	-0.16007	0.18385	0.384116
S05_68791632	5	68791632	T	C	-0.149252	0.615852	0.80855
S05_68795056	5	68795056	G	A	0.049474	0.149876	0.741382
S05_68795071	5	68795071	G	A	-0.120096	0.370378	0.745804
S05_68795080	5	68795080	G	A	-0.120096	0.370378	0.745804
S05_68800959	5	68800959	T	C	1.46044	1.74518	0.402848
S05_68800984	5	68800984	T	C	-2.25724	1.74442	0.195921
S05_68808037	5	68808037	C	T	-0.00399245	0.0945322	0.966319
S05_68811893	5	68811893	G	A	-0.145294	0.354811	0.682248
S05_68825701	5	68825701	A	G	-2.45155	1.64144	0.135559
S05_68847798	5	68847798	C	A	-0.0529149	0.102231	0.604833
S05_68877142	5	68877142	A	T	0.0438695	0.181367	0.808912
S05_68877874	5	68877874	T	C	-0.00672434	0.131624	0.959264
S05_68877890	5	68877890	C	T	0.0116185	0.153668	0.939744
S05_68877905	5	68877905	T	G	0.0331325	0.110333	0.764004
S05_68877926	5	68877926	T	C	0.094353	0.167336	0.572958
S05_68877944	5	68877944	C	T	-0.197173	0.151762	0.194116
S05_68889540	5	68889540	G	A	0.0983745	0.108889	0.366475
S05_68889557	5	68889557	C	A	0.0659217	0.114121	0.563612
S05_68889605	5	68889605	T	C	0.0719811	0.11116	0.517404
S05_68889656	5	68889656	A	G	0.0781572	0.110862	0.48095
S05_68891957	5	68891957	G	A	-0.0251716	0.132807	0.849705
S05_68891975	5	68891975	T	C	-0.0251716	0.132807	0.849705
S05_68892006	5	68892006	G	T	-0.0251716	0.132807	0.849705
S05_68901587	5	68901587	C	T	0.00653504	0.133809	0.961056
S05_68908835	5	68908835	T	G	0.0717373	0.138354	0.604202
S05_68908868	5	68908868	A	G	0.0825783	0.13695	0.546634
S05_68908922	5	68908922	T	C	0.0244517	0.137216	0.858597
S05_68910266	5	68910266	A	C	0.0750678	0.103182	0.467046
S05_68910293	5	68910293	G	A	0.0647348	0.10818	0.549686
S05_68910368	5	68910368	A	G	0.0533509	0.143539	0.710196
S05_68910409	5	68910409	C	T	0.082554	0.142007	0.561123
S05_68924501	5	68924501	G	T	-0.0620828	0.161168	0.700153
S05_68929122	5	68929122	G	A	-0.0398811	0.22353	0.858427
S05_68949867	5	68949867	A	G	0.0565873	0.10978	0.606326
S05_68952366	5	68952366	T	C	-0.128893	0.225923	0.568434
S05_68952401	5	68952401	G	T	0.104686	0.140838	0.457439
S05_68963803	5	68963803	A	T	0.00752902	0.131879	0.954483
S05_68963850	5	68963850	T	A	-0.0607854	0.120517	0.614093
S05_68964651	5	68964651	T	A	-0.0714161	0.161131	0.657688
S05_68964662	5	68964662	T	G	0.00696189	0.132347	0.958057
S05_68968854	5	68968854	G	A	-0.0233712	0.129948	0.8573
S05_68968889	5	68968889	C	T	-0.0233712	0.129948	0.8573
S05_68971820	5	68971820	T	C	-0.0547231	0.250707	0.827252
S05_68971821	5	68971821	C	A	-0.0547231	0.250707	0.827252
S05_68971823	5	68971823	G	A	-0.0136414	0.114139	0.904887
S05_68971833	5	68971833	T	C	-0.0136414	0.114139	0.904887
S05_68988151	5	68988151	G	C	0.0848257	0.246631	0.730953
S05_68989105	5	68989105	C	T	0.0955367	0.217163	0.660066
S05_68997882	5	68997882	C	T	0.159414	0.195406	0.414771
S05_68997888	5	68997888	C	T	0.159414	0.195406	0.414771
S05_69005234	5	69005234	T	C	-0.0483719	0.253023	0.84842
S05_69005259	5	69005259	A	G	-0.0483719	0.253023	0.84842
S05_69005260	5	69005260	C	T	-0.0483719	0.253023	0.84842
S05_69024663	5	69024663	C	T	-0.103803	0.255483	0.684593
S05_69024672	5	69024672	G	C	-0.103803	0.255483	0.684593
S05_69024675	5	69024675	A	G	-0.103803	0.255483	0.684593
S05_69031937	5	69031937	T	C	-0.0126813	0.106667	0.905385
S05_69038770	5	69038770	T	C	-0.0629949	0.102488	0.538897
S05_69038784	5	69038784	T	A	-0.0271954	0.246222	0.91207
S05_69041122	5	69041122	C	G	-0.0481907	0.134804	0.72079
S05_69064032	5	69064032	T	C	0.642288	0.578135	0.266805
S05_69068406	5	69068406	A	G	-0.886776	1.6596	0.593212
S05_69073728	5	69073728	T	C	-0.0594844	0.166735	0.721334
S05_69073748	5	69073748	A	G	0.0369666	0.109322	0.735313
S05_69073759	5	69073759	C	T	0.0369666	0.109322	0.735313
S05_69074147	5	69074147	G	C	0.00731126	0.157894	0.963075
S05_69074171	5	69074171	T	C	0.0482894	0.109498	0.659286
S05_69074180	5	69074180	G	A	0.0232777	0.113455	0.837473
S05_69075110	5	69075110	C	T	0.0723416	0.176735	0.682376
S05_69082068	5	69082068	T	C	0.0530955	0.157346	0.73584
S05_69083558	5	69083558	C	T	-0.193807	0.165648	0.242237
S05_69083565	5	69083565	T	C	-0.87843	1.15962	0.448891
S05_69084906	5	69084906	A	G	0.300153	1.67118	0.857492
S05_69084909	5	69084909	T	C	-0.657333	1.20089	0.584226
S05_69084920	5	69084920	A	G	0.880152	1.68504	0.601535
S05_69092198	5	69092198	G	A	-0.0962871	0.158191	0.542854
S05_69092216	5	69092216	C	A	0.0410465	0.141046	0.77109
S05_69103157	5	69103157	A	T	0.00434561	0.207515	0.983296
S05_69103169	5	69103169	G	A	0.0667724	0.210513	0.751156
S05_69103183	5	69103183	T	G	0.00434561	0.207515	0.983296
S05_69117243	5	69117243	T	C	0.0838956	0.474235	0.859611
S05_69152758	5	69152758	T	A	-0.159527	0.224017	0.476527
S05_69152787	5	69152787	G	T	0.0580139	0.212613	0.785007
S05_69155263	5	69155263	G	T	0.0568948	0.210194	0.786685
S05_69159508	5	69159508	G	A	-0.0713647	0.126615	0.573109
S05_69159556	5	69159556	G	A	0.104754	0.23837	0.660407
S05_69159557	5	69159557	A	T	0.0738582	0.215971	0.732424
S05_69159568	5	69159568	G	A	-0.0525405	0.117922	0.656
S05_69159583	5	69159583	G	T	-0.0749016	0.117263	0.523109
S05_69159608	5	69159608	C	T	-0.0525405	0.117922	0.656
S05_69159624	5	69159624	C	G	-0.0525405	0.117922	0.656
S05_69163990	5	69163990	G	A	0.232444	0.240086	0.333155
S05_69164003	5	69164003	T	G	-0.0230978	0.139637	0.868646
S05_69169795	5	69169795	T	C	0.0759471	0.211751	0.71991
S05_69211183	5	69211183	A	G	-0.076381	0.384832	0.842704
S05_69211216	5	69211216	G	C	-0.0957512	0.123395	0.437918
S05_69211222	5	69211222	A	C	-0.0957512	0.123395	0.437918
S05_69215780	5	69215780	G	A	0.00481447	0.212087	0.981893
S05_69221320	5	69221320	A	G	0.0871593	0.140587	0.535398
S05_69226506	5	69226506	C	G	-0.132346	0.209538	0.527763
S05_69226508	5	69226508	C	T	-0.132346	0.209538	0.527763
S05_69226534	5	69226534	G	C	-0.083739	0.130793	0.52214
S05_69226535	5	69226535	G	C	-0.083739	0.130793	0.52214
S05_69226546	5	69226546	C	T	-0.118518	0.122412	0.333143
S05_69226550	5	69226550	T	C	-0.118518	0.122412	0.333143
S05_69227965	5	69227965	C	T	-0.0515588	0.0968798	0.59469
S05_69261177	5	69261177	A	G	-0.111397	0.119668	0.3521
S05_69264057	5	69264057	G	A	0.0695308	0.245266	0.776849
S05_69264100	5	69264100	C	G	0.0182086	0.25144	0.942282
S05_69264106	5	69264106	A	C	0.0182086	0.25144	0.942282
S05_69264187	5	69264187	G	A	0.0524865	0.10736	0.625012
S05_69292767	5	69292767	A	G	1.62408	1.81618	0.371381
S05_69295030	5	69295030	C	T	-0.0237818	0.110158	0.829111
S05_69302143	5	69302143	C	A	-0.0030458	0.108523	0.977614
S05_69310680	5	69310680	A	G	0.258711	1.52956	0.865715
S05_69310692	5	69310692	T	C	1.17289	1.68389	0.486229
S05_69310696	5	69310696	A	G	2.15221	1.61928	0.184063
S05_69344800	5	69344800	G	A	-0.00806178	0.0974357	0.934073
S05_69354188	5	69354188	A	G	1.82825	1.2088	0.130683
S05_69354190	5	69354190	A	G	-0.119506	1.74036	0.945266
S05_69378311	5	69378311	T	G	-0.176636	0.226898	0.436439
S05_69378366	5	69378366	G	A	0.10905	0.248855	0.661314
S05_69378368	5	69378368	C	T	0.0233379	0.148843	0.875432
S05_69414406	5	69414406	A	G	-0.997135	1.82444	0.584795
S05_69420718	5	69420718	A	C	-0.446886	0.197534	0.0238552
S05_69438497	5	69438497	C	T	-0.0146735	0.162457	0.928046
S05_69438555	5	69438555	G	A	-0.199399	0.226893	0.379673
S05_69441632	5	69441632	G	A	-0.0837103	0.125418	0.504611
S05_69441670	5	69441670	C	T	-0.0837103	0.125418	0.504611
S05_69441671	5	69441671	C	G	-0.0837103	0.125418	0.504611
S05_69441684	5	69441684	T	C	-0.0168913	0.123349	0.891101
S05_69452007	5	69452007	C	T	-0.0654012	0.104194	0.53033
S05_69463189	5	69463189	G	A	-0.0279105	0.112006	0.803258
S05_69463208	5	69463208	T	C	-1.57965	1.68032	0.347362
S05_69512238	5	69512238	T	C	-1.08893	1.68835	0.519071
S05_69512262	5	69512262	T	A	-0.282398	0.399766	0.480071
S05_69512268	5	69512268	A	G	-0.219712	0.591996	0.7106
S05_69532352	5	69532352	C	G	-0.0459566	0.119232	0.69998
S05_69532402	5	69532402	T	C	-0.0187284	0.169369	0.91197
S05_69542476	5	69542476	T	G	0.105771	0.112204	0.346039
S05_69545451	5	69545451	T	C	-0.0182979	0.109938	0.86784
S05_69545477	5	69545477	C	T	0.00564438	0.106462	0.957726
S05_69551458	5	69551458	G	C	0.193187	0.197695	0.328669
S05_69561475	5	69561475	G	A	-0.279662	0.324642	0.389164
S05_69561477	5	69561477	A	G	-0.0753223	0.17949	0.67482
S05_69565552	5	69565552	T	C	-1.35697	1.56635	0.386483
S05_69588762	5	69588762	G	A	-0.0710554	0.101147	0.482507
S05_69588765	5	69588765	G	A	0.0712081	0.242318	0.768914
S05_69588779	5	69588779	C	T	0.057918	0.101206	0.567242
S05_69610899	5	69610899	G	T	0.0541725	0.12295	0.659577
S05_69611289	5	69611289	T	C	-0.0599877	0.20894	0.774082
S05_69619033	5	69619033	T	C	0.034626	0.179039	0.846679
S05_69619037	5	69619037	C	T	0.0256497	0.179317	0.886282
S05_69619038	5	69619038	A	G	0.0455682	0.179002	0.7991
S05_69623597	5	69623597	G	A	0.0611015	0.132962	0.645929
S05_69623663	5	69623663	C	T	-0.00650035	0.11223	0.953822
S05_69624235	5	69624235	A	G	-0.0300596	0.110767	0.786147
S05_69624240	5	69624240	C	T	0.0596851	0.101353	0.556049
S05_69624241	5	69624241	G	A	-0.0435729	0.19558	0.823739
S05_69624245	5	69624245	G	A	-0.0344313	0.110848	0.756145
S05_69624281	5	69624281	C	T	0.0957081	0.231427	0.679272
S05_69626905	5	69626905	C	T	-0.154561	0.20892	0.459561
S05_69630723	5	69630723	C	G	0.00154258	0.13911	0.991154
S05_69636821	5	69636821	G	A	-0.012679	0.110417	0.9086
S05_69636830	5	69636830	A	T	-0.0292641	0.121672	0.80997
S05_69663727	5	69663727	T	C	0.101808	0.23864	0.669734
S05_69663789	5	69663789	T	C	0.025293	0.199377	0.899073
S05_69663792	5	69663792	A	C	-0.0117365	0.199684	0.953141
S05_69663793	5	69663793	A	C	-0.0117365	0.199684	0.953141
S05_69681951	5	69681951	G	C	-0.123151	0.159435	0.440017
S05_69682631	5	69682631	G	A	0.0231551	0.106799	0.828393
S05_69688012	5	69688012	T	G	-0.284002	0.363898	0.435282
S05_69691020	5	69691020	G	A	0.00491007	0.142678	0.972553
S05_69697826	5	69697826	C	T	-0.402114	0.392376	0.305656
S05_69697837	5	69697837	G	A	-0.402114	0.392376	0.305656
S05_69697852	5	69697852	T	C	-0.402114	0.392376	0.305656
S05_69699553	5	69699553	C	A	-0.0932935	0.112159	0.40569
S05_69701244	5	69701244	C	T	-0.0297284	0.112101	0.790907
S05_69701272	5	69701272	T	C	-0.017789	0.106187	0.866985
S05_69701322	5	69701322	C	T	0.0229506	0.103659	0.824815
S05_69719075	5	69719075	T	C	0.00485392	0.112056	0.965456
S05_69719078	5	69719078	T	C	-0.492653	0.390042	0.206807
S05_69721108	5	69721108	C	T	0.0932517	0.126926	0.46267
S05_69727087	5	69727087	C	G	-0.0454124	0.15565	0.770521
S05_69744107	5	69744107	C	T	0.0565481	0.162534	0.727964
S05_69744123	5	69744123	G	A	-0.0450311	0.179549	0.802011
S05_69751126	5	69751126	T	A	0.0389667	0.211476	0.85384
S05_69763832	5	69763832	T	A	0.0304589	0.185496	0.869599
S05_69769553	5	69769553	T	C	0.0414945	0.125317	0.740615
S05_69769570	5	69769570	G	A	0.0973764	0.118104	0.409821
S05_69769571	5	69769571	G	A	0.0973764	0.118104	0.409821
S05_69772480	5	69772480	T	C	-0.388123	0.237851	0.102985
S05_69772483	5	69772483	C	G	-0.388123	0.237851	0.102985
S05_69773395	5	69773395	C	T	0.0378555	0.158513	0.811289
S05_69773399	5	69773399	A	G	1.46614	1.63757	0.370799
S05_69773462	5	69773462	A	C	-0.573135	0.969309	0.554442
S05_69776054	5	69776054	C	G	0.0322805	0.107934	0.764934
S05_69776093	5	69776093	T	C	0.132782	0.237349	0.575967
S05_69779479	5	69779479	T	C	0.189526	0.166069	0.253993
S05_69779485	5	69779485	G	A	-0.0731968	0.153574	0.633717
S05_69793811	5	69793811	C	T	-0.00940251	0.0813127	0.907962
S05_69794595	5	69794595	C	T	-0.0250301	0.121754	0.837155
S05_69794598	5	69794598	C	T	-0.0250301	0.121754	0.837155
S05_69794655	5	69794655	C	G	-0.056222	0.161659	0.728066
S05_69798033	5	69798033	T	C	-0.0292055	0.118534	0.805423
S05_69798039	5	69798039	A	C	-0.222206	0.21032	0.290946
S05_69798043	5	69798043	C	G	-0.222206	0.21032	0.290946
S05_69798065	5	69798065	C	T	-0.110656	0.16172	0.49395
S05_69801966	5	69801966	C	T	0.0868316	0.250605	0.729037
S05_69801971	5	69801971	G	T	-0.086565	0.136653	0.526549
S05_69801989	5	69801989	C	A	-0.135562	0.127457	0.287728
S05_69802066	5	69802066	A	T	-0.369719	0.695301	0.595005
S05_69802069	5	69802069	T	C	-0.115163	0.128882	0.371742
S05_69802084	5	69802084	T	C	-0.103694	0.129656	0.424009
S05_69822761	5	69822761	G	A	0.132797	0.112791	0.23928
S05_69822764	5	69822764	G	T	0.107584	0.106376	0.312048
S05_69822766	5	69822766	C	T	0.0674266	0.10745	0.530441
S05_69826577	5	69826577	G	A	0.0835105	0.106673	0.433863
S05_69826578	5	69826578	T	G	0.0971664	0.107026	0.364126
S05_69826586	5	69826586	C	T	0.0658606	0.152287	0.665473
S05_69831281	5	69831281	C	G	0.310601	0.420029	0.459763
S05_69831770	5	69831770	C	T	-0.289365	0.204727	0.157791
S05_69831816	5	69831816	T	C	0.0432974	0.624443	0.944732
S05_69840676	5	69840676	G	A	0.0283033	0.0923229	0.759225
S05_69840705	5	69840705	T	C	-0.0265105	0.268278	0.9213
S05_69840710	5	69840710	T	C	0.0517359	0.0984536	0.599343
S05_69843385	5	69843385	G	A	-0.284461	0.21079	0.177432
S05_69843387	5	69843387	G	A	0.127086	0.150454	0.398457
S05_69843393	5	69843393	C	T	0.0635017	0.140186	0.650644
S05_69843409	5	69843409	C	A	-0.0197012	0.111096	0.859275
S05_69847584	5	69847584	C	G	-0.0423003	0.156536	0.787032
S05_69847589	5	69847589	A	G	-0.776433	0.881721	0.378717
S05_69848036	5	69848036	A	G	-2.95929	1.58213	0.0616643
S05_69848082	5	69848082	T	C	-1.74042	1.7452	0.31884
S05_69851107	5	69851107	T	C	0.0114458	0.101792	0.910491
S05_69851816	5	69851816	C	A	-0.0674144	0.131313	0.607774
S05_69863865	5	69863865	C	G	-0.00398322	0.108935	0.970838
S05_69863866	5	69863866	C	G	-0.0149875	0.109383	0.891039
S05_69863890	5	69863890	C	G	0.059687	0.109719	0.586544
S05_69863901	5	69863901	C	A	0.0149875	0.109383	0.891039
S05_69863911	5	69863911	A	G	-0.229156	0.110306	0.0379724
S05_69863914	5	69863914	C	T	0.000241392	0.21463	0.999103
S05_69863916	5	69863916	G	A	0.129757	0.122641	0.290258
S05_69863946	5	69863946	A	T	-0.129404	0.129694	0.318595
S05_69864340	5	69864340	A	G	2.00971	1.68718	0.233824
S05_69864378	5	69864378	A	G	-0.0580339	0.114422	0.612113
S05_69864380	5	69864380	C	G	-0.0630865	0.115246	0.5842
S05_69869759	5	69869759	A	T	-0.126594	0.114313	0.268329
S05_69869918	5	69869918	G	C	-0.0509501	0.129879	0.694915
S05_69877044	5	69877044	T	A	-0.0353649	0.126374	0.779645
S05_69877063	5	69877063	T	A	0.00704831	0.13422	0.958129
S05_69877065	5	69877065	A	C	-0.0305689	0.132245	0.817234
S05_69877067	5	69877067	A	T	0.0540104	0.1271	0.670953
S05_69879587	5	69879587	T	A	0.129726	0.100056	0.195041
S05_69879618	5	69879618	C	G	0.141877	0.106276	0.182136
S05_69879620	5	69879620	C	T	0.107811	0.141944	0.44768
S05_69879629	5	69879629	A	C	0.111238	0.10494	0.28935
S05_69883907	5	69883907	T	C	-0.197327	0.387996	0.61114
S05_69883910	5	69883910	T	G	0.484824	0.423942	0.253013
S05_69883913	5	69883913	A	G	0.475155	0.332976	0.153841
S05_69883961	5	69883961	T	A	0.0993329	0.20793	0.632934
S05_69895313	5	69895313	G	A	0.0152097	0.17924	0.93239
S05_69896034	5	69896034	C	T	-0.0756888	0.0968473	0.434647
S05_69905518	5	69905518	A	C	-0.153993	0.161187	0.339586
S05_69905554	5	69905554	T	C	0.124267	0.120283	0.301753
S05_69905562	5	69905562	C	T	-0.102106	0.156483	0.514197
S05_69905619	5	69905619	A	G	-0.125415	0.117766	0.287115
S05_69905625	5	69905625	T	C	-0.13966	0.116791	0.232006
S05_69908798	5	69908798	T	A	0.290243	0.240313	0.227374
S05_69908801	5	69908801	G	T	0.290243	0.240313	0.227374
S05_69914258	5	69914258	C	T	0.0655317	0.253471	0.796037
S05_69914696	5	69914696	T	C	-0.0738669	0.123482	0.549818
S05_69914716	5	69914716	C	T	-0.0738669	0.123482	0.549818
S05_69914717	5	69914717	A	G	-0.0738669	0.123482	0.549818
S05_69919061	5	69919061	C	A	-0.0693443	0.120852	0.566214
S05_69919065	5	69919065	G	A	-0.0174253	0.120559	0.8851
S05_69921370	5	69921370	A	C	-0.103966	0.209505	0.619811
S05_69924670	5	69924670	A	G	0.159021	0.161859	0.326068
S05_69924678	5	69924678	C	A	0.159021	0.161859	0.326068
S05_69927545	5	69927545	A	C	-0.29059	0.132729	0.028764
S05_69927552	5	69927552	A	C	-0.0548615	0.102722	0.593385
S05_69927572	5	69927572	A	G	-0.0430925	0.100433	0.66795
S05_69927594	5	69927594	A	G	-0.596426	0.181623	0.00105345
S05_69927624	5	69927624	T	A	-0.0668078	0.0915914	0.465892
S05_69929223	5	69929223	T	A	-0.0855108	0.182835	0.640087
S05_69929279	5	69929279	T	C	-0.0424542	0.144827	0.769467
S05_69934045	5	69934045	A	G	1.17289	1.68389	0.486229
S05_69938176	5	69938176	G	A	-0.0280474	0.228461	0.902312
S05_69938195	5	69938195	T	C	-0.11299	0.119932	0.346321
S05_69938200	5	69938200	G	A	-0.401991	0.15879	0.0114814
S05_69938207	5	69938207	C	T	0.0632222	0.160637	0.693967
S05_69938223	5	69938223	C	A	0.02508	0.291058	0.931347
S05_69943558	5	69943558	A	C	-0.0547454	0.111594	0.623814
S05_69943573	5	69943573	T	C	-0.116255	0.158647	0.463828
S05_69943577	5	69943577	G	A	-0.140064	0.158413	0.376781
S05_69944177	5	69944177	C	T	0.0655	0.210283	0.755486
S05_69944306	5	69944306	G	T	0.0272588	0.207278	0.895395
S05_69951519	5	69951519	A	G	0.0104756	0.13792	0.939469
S05_69951535	5	69951535	T	C	1.20167	0.967299	0.214369
S05_69951567	5	69951567	C	A	0.0104756	0.13792	0.939469
S05_69960182	5	69960182	G	A	0.0448825	0.208847	0.829877
S05_69962564	5	69962564	C	T	0.0386576	0.095968	0.687154
S05_69968685	5	69968685	G	C	0.160919	0.111014	0.147448
S05_69978424	5	69978424	C	A	-0.0138783	0.113086	0.902346
S05_69978487	5	69978487	G	A	-0.327183	0.338417	0.333837
S05_69979780	5	69979780	T	C	-2.25724	1.74442	0.195921
S05_69984893	5	69984893	T	C	0.265141	1.72383	0.877786
S05_69985914	5	69985914	C	T	0.0230077	0.202966	0.909766
S05_69990245	5	69990245	T	C	0.432241	1.70115	0.799472
S05_69990282	5	69990282	A	G	-0.958776	1.68515	0.569491
S05_69996984	5	69996984	A	G	-2.25724	1.74442	0.195921
S05_69998883	5	69998883	T	C	3.10873	1.66165	0.0616057
S05_69999265	5	69999265	A	C	-0.353043	0.396791	0.373781
S05_69999287	5	69999287	G	T	0.656807	0.397455	0.0986878
S05_70003169	5	70003169	G	A	-0.00529988	0.160924	0.973733
S05_70008114	5	70008114	A	G	0.0541141	0.241269	0.82257
S05_70018740	5	70018740	A	C	-0.108143	0.103117	0.29451
S05_70021231	5	70021231	C	G	0.106063	0.105329	0.314152
S05_70023164	5	70023164	A	C	0.0652882	0.248343	0.792676
S05_70023167	5	70023167	G	A	-0.027388	0.238551	0.908615
S05_70023180	5	70023180	T	C	-0.027388	0.238551	0.908615
S05_70023181	5	70023181	G	A	-0.027388	0.238551	0.908615
S05_70023191	5	70023191	A	T	-0.027388	0.238551	0.908615
S05_70037083	5	70037083	A	G	0.183817	0.260545	0.480629
S05_70037084	5	70037084	G	A	0.183817	0.260545	0.480629
S05_70037085	5	70037085	G	T	0.0274679	0.235166	0.907036
S05_70037105	5	70037105	T	G	0.0929195	0.174758	0.59503
S05_70044281	5	70044281	A	T	0.0139219	0.17542	0.936757
S05_70048623	5	70048623	T	C	-0.0156704	0.102708	0.878762
S05_70051020	5	70051020	A	G	-0.0440331	0.114183	0.699834
S05_70051080	5	70051080	T	C	0.0212937	2.05657	0.991741
S05_70051082	5	70051082	A	G	2.01544	1.31116	0.124521
S05_70051106	5	70051106	A	G	-1.08893	1.68835	0.519071
S05_70051112	5	70051112	A	G	0.254701	1.22824	0.835755
S05_70051867	5	70051867	T	C	0.0492442	0.26612	0.853225
S05_70061264	5	70061264	A	G	0.110849	0.246621	0.653173
S05_70067818	5	70067818	T	C	0.0552088	0.688241	0.936078
S05_70076781	5	70076781	T	G	-0.21483	0.560557	0.701606
S05_70119817	5	70119817	A	G	1.61835	1.74105	0.352804
S05_70119846	5	70119846	G	C	-0.104894	0.109728	0.339294
S05_70120106	5	70120106	C	A	0.038901	0.1305	0.765684
S05_70123911	5	70123911	A	G	-0.0785546	0.119994	0.512816
S05_70123996	5	70123996	G	C	-0.25606	0.153303	0.0951233
S05_70124001	5	70124001	G	T	-0.0988645	0.124563	0.427533
S05_70124007	5	70124007	C	T	0.1662	0.147075	0.258686
S05_70125099	5	70125099	G	C	-0.289383	0.160072	0.0708826
S05_70125191	5	70125191	T	G	-0.0284451	0.232356	0.902587
S05_70128244	5	70128244	C	T	-0.0531345	0.206919	0.797386
S05_70128276	5	70128276	C	T	-0.186895	0.107275	0.0817267
S05_70133479	5	70133479	A	G	1.18309	1.15895	0.307539
S05_70133502	5	70133502	T	C	0.419341	1.18529	0.72356
S05_70133518	5	70133518	T	C	0.484574	1.16088	0.676447
S05_70133546	5	70133546	T	C	0.00557252	0.109346	0.959364
S05_70133548	5	70133548	T	C	0.947338	1.58763	0.55082
S05_70133583	5	70133583	A	G	1.66239	1.71496	0.332567
S05_70134171	5	70134171	T	C	-0.0610394	0.112452	0.587367
S05_70134225	5	70134225	A	G	-0.0418648	0.10909	0.701222
S05_70134227	5	70134227	C	G	0.203947	0.150935	0.176878
S05_70137767	5	70137767	G	A	-0.24257	0.230419	0.292674
S05_70137783	5	70137783	T	C	1.57564	1.75799	0.370286
S05_70140652	5	70140652	T	C	-0.108125	0.225717	0.632006
S05_70140692	5	70140692	C	A	-0.194463	0.190489	0.307526
S05_70148243	5	70148243	C	T	0.0701363	0.267171	0.79297
S05_70160268	5	70160268	G	A	0.154936	0.15127	0.305931
S05_70160277	5	70160277	G	A	-0.213472	0.128432	0.0967442
S05_70160282	5	70160282	G	A	0.150571	0.200299	0.45236
S05_70163663	5	70163663	C	T	0.196749	0.468421	0.674542
S05_70181276	5	70181276	A	G	-0.137277	0.169734	0.418804
S05_70181287	5	70181287	G	T	-0.137277	0.169734	0.418804
S05_70182411	5	70182411	C	T	0.417727	0.295657	0.15795
S05_70189601	5	70189601	T	G	0.0834998	0.566659	0.882877
S05_70206306	5	70206306	G	A	-0.0564669	0.10236	0.581292
S05_70206332	5	70206332	A	G	-0.0139242	0.103094	0.892584
S05_70209556	5	70209556	A	G	-1.05923	1.59545	0.506877
S05_70209562	5	70209562	G	T	-0.045409	0.209581	0.828506
S05_70215616	5	70215616	C	T	-0.0849993	0.163873	0.604072
S05_70215638	5	70215638	A	C	-0.0849993	0.163873	0.604072
S05_70215647	5	70215647	A	G	-0.0222418	0.11564	0.847511
S05_70215651	5	70215651	G	C	0.0314172	0.144628	0.828068
S05_70230546	5	70230546	G	C	0.12197	0.138097	0.377297
S05_70230580	5	70230580	A	T	0.0926158	0.137066	0.49936
S05_70230623	5	70230623	A	G	0.00250121	0.110472	0.98194
S05_70230628	5	70230628	G	A	0.013654	0.142706	0.923791
S05_70230655	5	70230655	C	A	-0.108286	0.231748	0.640399
S05_70230657	5	70230657	T	G	0.013654	0.142706	0.923791
S05_70232992	5	70232992	G	C	0.0988895	0.137489	0.472125
S05_70232993	5	70232993	C	T	0.0988895	0.137489	0.472125
S05_70233011	5	70233011	A	G	0.0988895	0.137489	0.472125
S05_70237902	5	70237902	G	T	0.10321	0.221811	0.641799
S05_70240300	5	70240300	C	T	-0.245133	1.62485	0.880107
S05_70244300	5	70244300	G	A	-0.0607956	0.271009	0.822538
S05_70244316	5	70244316	A	G	-0.616903	0.246737	0.0125432
S05_70244321	5	70244321	A	G	-0.207614	0.0931049	0.0259387
S05_70244322	5	70244322	A	G	-0.674168	0.21415	0.00168374
S05_70244325	5	70244325	A	G	0.0886343	0.306346	0.772381
S05_70244329	5	70244329	C	T	0.0629479	0.362905	0.862322
S05_70244341	5	70244341	A	G	-0.284141	0.275908	0.303292
S05_70244348	5	70244348	G	A	-0.117835	0.358938	0.742751
S05_70244620	5	70244620	G	A	-0.0137639	0.131029	0.916358
S05_70246492	5	70246492	G	C	-0.429197	0.380033	0.258968
S05_70246579	5	70246579	A	G	0.246156	1.80367	0.891468
S05_70254550	5	70254550	T	A	-0.522946	0.375696	0.164198
S05_70254556	5	70254556	G	C	0.111404	0.176324	0.527627
S05_70256645	5	70256645	G	A	-0.178436	0.145989	0.221851
S05_70256977	5	70256977	G	A	0.0579494	0.111056	0.601902
S05_70257053	5	70257053	C	G	-0.16254	0.137398	0.237048
S05_70257083	5	70257083	C	G	-0.155832	0.143595	0.278042
S05_70260698	5	70260698	T	C	-0.118279	0.141687	0.404004
S05_70262171	5	70262171	A	G	0.0333788	0.10437	0.749165
S05_70262172	5	70262172	A	G	0.0333788	0.10437	0.749165
S05_70262204	5	70262204	A	T	-0.167678	0.110533	0.129531
S05_70265948	5	70265948	C	A	-0.0350059	0.11696	0.764764
S05_70265963	5	70265963	T	A	0.0145507	0.126317	0.908312
S05_70265965	5	70265965	G	A	-0.57451	0.385528	0.136437
S05_70265971	5	70265971	T	C	0.0594313	0.131236	0.650732
S05_70266041	5	70266041	G	C	-0.0716719	0.138284	0.604347
S05_70266820	5	70266820	G	T	-0.108662	0.14598	0.456805
S05_70266841	5	70266841	G	T	0.00322675	0.122292	0.978954
S05_70266843	5	70266843	A	C	-0.0036068	0.112578	0.974447
S05_70266856	5	70266856	A	G	0.0640721	0.128345	0.617718
S05_70266885	5	70266885	C	T	0.00580958	0.123417	0.962463
S05_70267535	5	70267535	G	C	0.0363284	0.205213	0.859516
S05_70273017	5	70273017	C	A	-0.0987619	0.115037	0.390776
S05_70273028	5	70273028	G	A	-0.159671	0.226801	0.481559
S05_70273088	5	70273088	T	C	-0.0684278	0.119846	0.568132
S05_70274844	5	70274844	C	A	0.00869811	0.131965	0.947459
S05_70274859	5	70274859	G	A	-0.0215032	0.132752	0.871348
S05_70274911	5	70274911	G	A	0.0801071	0.135803	0.555385
S05_70277837	5	70277837	T	A	-0.0434654	0.113976	0.703007
S05_70278518	5	70278518	C	T	0.0656186	0.225236	0.770847
S05_70278519	5	70278519	T	C	1.55714	1.5628	0.319267
S05_70281107	5	70281107	T	G	-0.0476705	0.202115	0.813583
S05_70281124	5	70281124	T	A	0.12922	0.143154	0.366884
S05_70281125	5	70281125	G	T	0.12922	0.143154	0.366884
S05_70314781	5	70314781	A	G	0.0373559	0.219397	0.86483
S05_70314795	5	70314795	G	A	0.0373559	0.219397	0.86483
S05_70330167	5	70330167	T	G	0.083467	0.20937	0.690216
S05_70331976	5	70331976	T	C	-0.997135	1.82444	0.584795
S05_70334808	5	70334808	T	C	-0.00900081	0.114133	0.937155
S05_70334828	5	70334828	T	C	-0.01876	0.114339	0.869701
S05_70335007	5	70335007	A	G	0.130488	0.416085	0.753873
S05_70335016	5	70335016	A	G	0.0174038	0.0950128	0.854693
S05_70335100	5	70335100	C	G	-0.584011	0.37789	0.1225
S05_70340160	5	70340160	G	A	-0.000543057	0.230198	0.998118
S05_70340875	5	70340875	C	G	0.214736	0.163384	0.188994
S05_70340882	5	70340882	G	T	0.214736	0.163384	0.188994
S05_70340885	5	70340885	T	C	0.214736	0.163384	0.188994
S05_70340906	5	70340906	C	G	0.214736	0.163384	0.188994
S05_70344934	5	70344934	T	C	-0.115611	0.120668	0.338209
S05_70344935	5	70344935	G	A	-0.125874	0.120396	0.296
S05_70344942	5	70344942	T	C	-0.125874	0.120396	0.296
S05_70348040	5	70348040	G	A	0.0298413	0.14713	0.839309
S05_70394711	5	70394711	G	C	-0.433632	0.314614	0.168367
S05_70394720	5	70394720	A	T	-0.433632	0.314614	0.168367
S05_70408909	5	70408909	C	T	-0.274488	0.130487	0.0356237
S05_70414766	5	70414766	T	C	1.55714	1.5628	0.319267
S05_70414816	5	70414816	A	G	0.00821629	0.11183	0.941443
S05_70455764	5	70455764	T	C	0.947338	1.58763	0.55082
S05_70472520	5	70472520	A	G	0.691725	1.61471	0.668445
S05_70472526	5	70472526	A	G	0.752854	0.863924	0.38369
S05_70513592	5	70513592	T	G	-0.0223284	0.13564	0.869275
S05_70517388	5	70517388	A	G	-0.0873443	0.160199	0.5857
S05_70517390	5	70517390	A	G	0.034866	0.141654	0.805621
S05_70517393	5	70517393	A	G	0.138159	0.135822	0.309259
S05_70517394	5	70517394	T	C	-0.211929	0.133493	0.112648
S05_70517396	5	70517396	A	G	-0.0550709	0.142221	0.698661
S05_70517407	5	70517407	C	T	0.013959	0.182556	0.939063
S05_70517419	5	70517419	A	G	0.0308236	0.157724	0.845091
S05_70517430	5	70517430	A	C	-0.125936	0.434341	0.771907
S05_70517431	5	70517431	A	G	0.0724942	0.175792	0.680129
S05_70517437	5	70517437	A	G	0.140689	0.178802	0.43153
S05_70517443	5	70517443	C	T	0.0859125	0.189131	0.649731
S05_70559367	5	70559367	C	A	0.0860218	0.123614	0.486631
S05_70559376	5	70559376	G	T	0.0860218	0.123614	0.486631
S05_70559384	5	70559384	G	C	0.0860218	0.123614	0.486631
S05_70588884	5	70588884	G	T	0.030938	0.0992251	0.75525
S05_70603421	5	70603421	G	T	2.30327	1.70343	0.176586
S05_70603457	5	70603457	T	C	-0.598099	0.831884	0.472299
S05_70603535	5	70603535	A	G	1.46614	1.63757	0.370799
S05_70611491	5	70611491	C	T	-0.104389	0.165808	0.52909
S05_70611537	5	70611537	A	G	2.01281	1.64695	0.221893
S05_70624259	5	70624259	T	C	-0.0217872	0.152468	0.886395
S05_70627087	5	70627087	C	G	0.0712481	0.119699	0.551804
S05_70630272	5	70630272	A	C	0.0109018	0.130349	0.933361
S05_70630320	5	70630320	T	C	-0.00472553	0.113842	0.966896
S05_70630324	5	70630324	T	C	0.0391533	0.131643	0.766197
S05_70630336	5	70630336	T	C	-0.0143291	0.112668	0.898819
S05_70630396	5	70630396	G	A	-0.000943705	0.112102	0.993285
S05_70642216	5	70642216	A	G	-0.0597099	0.136814	0.662602
S05_70642221	5	70642221	T	C	-0.0597099	0.136814	0.662602
S05_70642298	5	70642298	G	T	-0.0366534	0.107763	0.733818
S05_70644243	5	70644243	G	A	-0.00660748	0.1108	0.952457
S05_70644275	5	70644275	G	A	-0.0289679	0.111703	0.795425
S05_70644280	5	70644280	C	T	-0.00630772	0.111114	0.954739
S05_70646413	5	70646413	G	C	0.144303	0.47923	0.76338
S05_70646414	5	70646414	C	G	-0.975514	0.433769	0.0246979
S05_70646666	5	70646666	A	G	0.00852555	0.0995411	0.93176
S05_70646681	5	70646681	G	A	-0.0109106	0.0982525	0.911598
S05_70646714	5	70646714	G	T	-0.00422383	0.107819	0.968757
S05_70646731	5	70646731	T	C	-0.00422383	0.107819	0.968757
S05_70646757	5	70646757	A	G	0.0161451	0.106627	0.879673
S05_70663100	5	70663100	A	G	-0.0336066	0.114357	0.768906
S05_70663146	5	70663146	T	A	0.297792	0.151801	0.0500255
S05_70663162	5	70663162	T	C	0.297792	0.151801	0.0500255
S05_70663163	5	70663163	G	A	0.297792	0.151801	0.0500255
S05_70669329	5	70669329	T	C	-1.41919	1.27452	0.265712
S05_70669975	5	70669975	G	A	0.0159824	0.122283	0.896034
S05_70670501	5	70670501	T	C	1.5147	1.62218	0.350626
S05_70674177	5	70674177	T	C	-0.0595498	0.20026	0.766242
S05_70674178	5	70674178	G	A	-0.0595498	0.20026	0.766242
S05_70674231	5	70674231	G	A	-0.0388254	0.200227	0.846282
S05_70679013	5	70679013	T	C	-0.0228457	0.200057	0.909101
S05_70679030	5	70679030	C	T	-0.00112897	0.199045	0.995475
S05_70679048	5	70679048	C	T	-0.0228457	0.200057	0.909101
S05_70679049	5	70679049	A	G	-0.0228457	0.200057	0.909101
S05_70679078	5	70679078	A	G	-0.0876213	0.283416	0.757252
S05_70679378	5	70679378	C	G	0.00534487	0.0971244	0.956123
S05_70679509	5	70679509	T	A	-0.0256154	0.0964133	0.790529
S05_70679680	5	70679680	G	C	-0.0639042	0.0952826	0.502552
S05_70679754	5	70679754	T	C	-0.0321088	0.196418	0.870174
S05_70679755	5	70679755	G	A	-0.0321088	0.196418	0.870174
S05_70679768	5	70679768	G	A	-0.0321088	0.196418	0.870174
S05_70680551	5	70680551	C	A	0.041384	0.0996578	0.678025
S05_70680552	5	70680552	A	G	-0.00147797	0.0977968	0.987945
S05_70680572	5	70680572	G	A	0.0279281	0.097694	0.775025
S05_70688461	5	70688461	G	A	-0.0290443	0.106009	0.784148
S05_70688495	5	70688495	T	C	-0.0290443	0.106009	0.784148
S05_70688507	5	70688507	G	A	-0.0577645	0.120719	0.632377
S05_70694619	5	70694619	C	G	0.189026	0.225995	0.403088
S05_70701967	5	70701967	A	C	0.0806768	0.158438	0.610706
S05_70701974	5	70701974	T	C	-0.264558	0.232268	0.254922
S05_70701977	5	70701977	C	T	-0.264558	0.232268	0.254922
S05_70701982	5	70701982	G	C	0.878995	0.281903	0.00186359
S05_70710064	5	70710064	C	A	0.00305755	0.0786475	0.968995
S05_70710078	5	70710078	A	G	0.0115193	0.0789077	0.883959
S05_70710104	5	70710104	C	T	-0.0314448	0.0942382	0.738684
S05_70711636	5	70711636	C	G	-0.189038	0.199324	0.343118
S05_70715526	5	70715526	G	A	0.0872423	0.130511	0.503963
S05_70715527	5	70715527	C	T	-0.0368618	0.118668	0.756136
S05_70715531	5	70715531	G	A	0.651748	1.79037	0.7159
S05_70715558	5	70715558	G	A	0.0872423	0.130511	0.503963
S05_70725898	5	70725898	A	G	0.358775	1.70634	0.8335
S05_70727667	5	70727667	A	G	-1.03386	1.70278	0.54386
S05_70727677	5	70727677	T	C	-0.965148	0.84304	0.252503
S05_70727685	5	70727685	G	C	0.195085	0.233744	0.404104
S05_70730591	5	70730591	T	G	0.00649603	0.095561	0.945815
S05_70730593	5	70730593	C	T	-0.0701696	0.206538	0.73411
S05_70730639	5	70730639	T	G	-0.0522345	0.0961016	0.586863
S05_70730663	5	70730663	G	T	-0.194772	0.155887	0.211747
S05_70735318	5	70735318	T	C	0.142829	0.233878	0.541515
S05_70735372	5	70735372	C	A	0.0804892	0.078238	0.303793
S05_70735381	5	70735381	T	C	-0.0805844	0.0773186	0.297511
S05_70736839	5	70736839	G	A	0.203468	0.111382	0.0679846
S05_70760956	5	70760956	T	C	0.00606555	0.10565	0.954227
S05_70771708	5	70771708	G	A	-0.000918179	0.158543	0.99538
S05_70776806	5	70776806	T	C	0.161523	0.233735	0.489667
S05_70778341	5	70778341	A	G	0.211418	0.116163	0.0690071
S05_70779149	5	70779149	C	A	-0.0220228	0.106938	0.836872
S05_70781168	5	70781168	C	A	-0.144525	0.189371	0.445504
S05_70782165	5	70782165	A	G	0.157443	0.223219	0.480741
S05_70782185	5	70782185	C	T	-0.210532	0.150614	0.162422
S05_70782186	5	70782186	T	C	-0.126969	0.132686	0.338804
S05_70782210	5	70782210	C	G	-0.34765	0.216065	0.107877
S05_70782226	5	70782226	G	T	0.275016	0.227676	0.227312
S05_70782248	5	70782248	C	T	0.134004	0.105381	0.203757
S05_70782746	5	70782746	G	C	0.289308	0.224854	0.198465
S05_70782759	5	70782759	C	T	-0.15647	0.151075	0.300544
S05_70790068	5	70790068	T	G	-0.290105	0.139574	0.0378741
S05_70793521	5	70793521	G	C	-0.190157	0.108956	0.0811938
S05_70815657	5	70815657	A	G	-0.101219	0.179577	0.573095
S05_70815696	5	70815696	G	A	-0.101219	0.179577	0.573095
S05_70815751	5	70815751	T	A	-0.265083	0.218282	0.224831
S05_70821492	5	70821492	G	C	0.0137567	0.0993169	0.889858
S05_70821579	5	70821579	A	G	2.31142	1.74764	0.186221
S05_70821585	5	70821585	T	C	-0.467437	1.78501	0.793468
S05_70821587	5	70821587	T	C	-0.388246	1.70107	0.819501
S05_70821610	5	70821610	A	G	1.00402	1.57264	0.523318
S05_70822629	5	70822629	C	G	-0.47671	0.378428	0.208019
S05_70826033	5	70826033	C	T	-0.0907236	0.202941	0.654923
S05_70827055	5	70827055	T	G	-0.488627	0.352348	0.165768
S05_70835007	5	70835007	T	C	0.0212937	2.05657	0.991741
S05_70849890	5	70849890	T	G	0.193204	0.233947	0.409056
S05_70858655	5	70858655	C	T	0.179577	0.540258	0.739652
S05_70870850	5	70870850	G	T	-0.292335	0.361125	0.41838
S05_70871441	5	70871441	T	C	0.00965871	1.64637	0.99532
S05_70871912	5	70871912	G	C	-0.00142837	0.133915	0.991491
S05_70880709	5	70880709	C	T	-0.170705	0.109892	0.120593
S05_70883912	5	70883912	C	T	-0.415457	0.387591	0.283983
S05_70898234	5	70898234	A	G	2.30327	1.70343	0.176586
S05_70898241	5	70898241	G	T	-0.29121	0.610494	0.633443
S05_70898247	5	70898247	A	G	0.892415	1.67937	0.59524
S05_70915070	5	70915070	G	A	-0.266907	0.125953	0.0342871
S05_70928785	5	70928785	T	C	-0.423886	0.308691	0.169955
S05_70941778	5	70941778	C	T	0.0162352	0.208553	0.937963
S05_70941797	5	70941797	A	G	-0.368799	1.66954	0.825209
S05_70941813	5	70941813	C	T	-0.415457	0.387591	0.283983
S05_70951380	5	70951380	A	G	0.495731	1.76313	0.778633
S05_70951393	5	70951393	T	C	1.87519	1.66199	0.259427
S05_70951399	5	70951399	T	C	-1.09971	1.33681	0.410878
S05_70952060	5	70952060	T	C	-0.087081	0.189796	0.646451
S05_70952099	5	70952099	G	A	0.010183	0.207456	0.96086
S05_70955360	5	70955360	T	A	-0.086482	0.183006	0.636609
S05_70955396	5	70955396	G	C	-0.086482	0.183006	0.636609
S05_70955397	5	70955397	C	T	-0.412302	0.381395	0.279897
S05_70963605	5	70963605	C	A	-0.00104297	0.207766	0.995996
S05_70989082	5	70989082	T	C	-0.00695937	0.11239	0.950635
S05_71003954	5	71003954	C	T	-0.305545	0.244306	0.211301
S05_71003957	5	71003957	T	C	-0.0689132	0.179204	0.700637
S05_71003959	5	71003959	T	C	0.195978	0.168508	0.245051
S05_71003960	5	71003960	T	C	0.07953	0.19436	0.682473
S05_71003964	5	71003964	T	C	-0.296836	0.295198	0.314836
S05_71003968	5	71003968	T	C	0.00368505	0.158724	0.981481
S05_71003969	5	71003969	G	T	-0.240316	0.229111	0.294433
S05_71003973	5	71003973	T	C	-0.000413513	0.154796	0.997869
S05_71003978	5	71003978	C	A	-0.298003	0.349578	0.394126
S05_71003980	5	71003980	A	G	0.0764063	0.197074	0.698304
S05_71003988	5	71003988	C	T	-0.0617447	0.264355	0.815361
S05_71004000	5	71004000	T	C	-0.326718	0.179825	0.0694855
S05_71004001	5	71004001	A	T	0.353391	0.429792	0.411106
S05_71004004	5	71004004	A	G	0.197325	0.195996	0.314244
S05_71004008	5	71004008	G	A	0.192803	0.237422	0.416913
S05_71004012	5	71004012	A	G	0.183568	0.173233	0.289513
S05_71010213	5	71010213	T	C	-0.00549043	0.0921979	0.952524
S05_71025932	5	71025932	A	T	1.01923	1.63207	0.532416
S05_71028302	5	71028302	T	C	-0.272936	1.14909	0.812291
S05_71028356	5	71028356	C	T	0.343313	1.74643	0.844189
S05_71037227	5	71037227	T	C	-0.32433	1.69113	0.847945
S05_71043594	5	71043594	T	C	-0.349342	0.217012	0.107708
S05_71043604	5	71043604	G	T	0.0531336	0.323477	0.869556
S05_71043605	5	71043605	G	A	0.0772243	0.264805	0.770622
S05_71043619	5	71043619	A	G	-0.18696	0.158598	0.238698
S05_71043622	5	71043622	A	G	-0.236018	0.164119	0.15067
S05_71043624	5	71043624	T	C	0.0693857	0.142496	0.626397
S05_71043625	5	71043625	G	A	-0.28867	0.186997	0.122922
S05_71043627	5	71043627	A	G	-0.0825395	0.1622	0.610934
S05_71043631	5	71043631	T	C	0.210384	0.149488	0.159579
S05_71043634	5	71043634	A	C	-0.00147301	0.335707	0.9965
S05_71043644	5	71043644	A	G	0.0119204	0.119852	0.92079
S05_71089320	5	71089320	C	T	-0.191131	0.123187	0.121035
S05_71089325	5	71089325	C	T	-0.0616607	0.0830011	0.457693
S05_71089332	5	71089332	G	A	-0.34341	0.282949	0.225107
S05_71092196	5	71092196	A	C	-0.00291986	0.0762006	0.96944
S05_71092203	5	71092203	C	T	0.151387	0.233483	0.516859
S05_71106402	5	71106402	A	T	-0.333744	0.372863	0.370921
S05_71106403	5	71106403	T	G	-0.333744	0.372863	0.370921
S05_71112710	5	71112710	T	A	0.200483	0.193352	0.300001
S05_71112790	5	71112790	G	T	0.158015	0.20862	0.448939
S05_71112816	5	71112816	A	G	0.105697	0.110019	0.336889
S05_71124185	5	71124185	T	G	-0.291512	0.36266	0.421662
S05_71134938	5	71134938	A	C	0.196132	0.184618	0.288284
S05_71134941	5	71134941	T	C	0.0708688	0.0715185	0.321926
S05_71134960	5	71134960	A	G	0.0794492	0.0709096	0.262755
S05_71135258	5	71135258	T	C	-0.629758	1.64209	0.701409
S05_71135301	5	71135301	A	G	-0.243429	1.70881	0.886744
S05_71150848	5	71150848	T	C	-0.365863	0.36645	0.318287
S05_71151294	5	71151294	T	C	-0.292131	0.204587	0.153578
S05_71151303	5	71151303	C	G	-0.292131	0.204587	0.153578
S05_71151315	5	71151315	T	C	-0.130164	0.163611	0.426441
S05_71151317	5	71151317	A	C	-0.130164	0.163611	0.426441
S05_71151330	5	71151330	C	A	0.0111964	0.116229	0.923274
S05_71156299	5	71156299	A	G	-0.0619453	0.108613	0.568559
S05_71156331	5	71156331	A	C	0.0336395	0.113799	0.767583
S05_71162944	5	71162944	A	T	0.235648	0.241669	0.329714
S05_71163909	5	71163909	A	G	-0.148568	0.365855	0.684752
S05_71165935	5	71165935	G	T	0.0344282	0.106999	0.747688
S05_71165949	5	71165949	G	A	-0.116616	0.104982	0.266866
S05_71168964	5	71168964	G	A	0.0560295	0.271549	0.836566
S05_71177220	5	71177220	G	A	-0.53196	0.214637	0.0133332
S05_71245576	5	71245576	G	A	0.0915343	0.205393	0.655927
S05_71245585	5	71245585	A	G	-1.3213	1.71339	0.44076
S05_71253777	5	71253777	G	A	-0.044434	0.133306	0.738949
S05_71288508	5	71288508	A	T	-0.0109192	0.366401	0.976231
S05_71288537	5	71288537	C	T	-0.0217812	0.104769	0.835344
S05_71296221	5	71296221	A	G	-0.00710212	0.0998707	0.94332
S05_71302492	5	71302492	T	C	-2.83839	2.54904	0.265712
S05_71302528	5	71302528	A	G	1.53222	1.69398	0.365907
S05_71302947	5	71302947	G	T	0.225235	0.200739	0.262075
S05_71302954	5	71302954	G	C	0.211786	0.205625	0.303234
S05_71302968	5	71302968	T	C	-0.0279474	0.169642	0.869174
S05_71302981	5	71302981	C	G	-0.0192363	0.108766	0.859649
S05_71302992	5	71302992	G	A	-0.71861	0.213985	0.000809014
S05_71342898	5	71342898	A	G	0.199466	0.207691	0.337048
S05_71349409	5	71349409	A	T	1.69568	1.01838	0.0961587
S05_71352816	5	71352816	C	T	0.971818	1.73552	0.575613
S05_71357983	5	71357983	A	G	-0.106508	0.116513	0.360831
S05_71357986	5	71357986	C	A	-0.196511	0.180886	0.277528
S05_71357993	5	71357993	T	C	0.129291	0.12392	0.297001
S05_71357998	5	71357998	G	A	-0.0781663	0.144285	0.588092
S05_71357999	5	71357999	A	C	-0.114323	0.183784	0.534025
S05_71358009	5	71358009	T	C	0.0256491	0.13074	0.844499
S05_71358021	5	71358021	A	G	-0.182085	0.137583	0.185934
S05_71358026	5	71358026	T	G	-0.489797	0.349441	0.161275
S05_71360931	5	71360931	C	T	0.328066	0.234498	0.162066
S05_71372818	5	71372818	T	G	0.163184	0.205076	0.426348
S05_71373694	5	71373694	T	C	-1.41919	1.27452	0.265712
S05_71381560	5	71381560	C	T	-0.248657	0.230416	0.280731
S05_71382334	5	71382334	T	A	-0.269953	0.215686	0.210958
S05_71396311	5	71396311	T	G	-0.00912727	0.171307	0.957517
S05_71421723	5	71421723	A	G	-0.014351	1.07024	0.989304
S05_71436352	5	71436352	T	C	0.590449	1.66114	0.722317
S05_71436391	5	71436391	A	G	1.2213	1.76367	0.488772
S05_71445237	5	71445237	T	A	0.00538211	0.176621	0.975695
S05_71458836	5	71458836	G	C	-0.200314	0.224492	0.372412
S05_71458876	5	71458876	T	C	-0.111144	0.157631	0.48089
S05_71458954	5	71458954	G	C	-0.143976	0.327604	0.660392
S05_71458955	5	71458955	G	C	-0.382883	0.318489	0.229529
S05_71458958	5	71458958	C	G	-1.41368	0.816182	0.0835186
S05_71466801	5	71466801	C	T	0.676196	0.399954	0.091156
S05_71466824	5	71466824	T	A	0.578887	0.205814	0.00499308
S05_71472877	5	71472877	C	T	0.157225	0.199016	0.429676
S05_71472884	5	71472884	G	A	0.157225	0.199016	0.429676
S05_71476286	5	71476286	T	C	0.719494	1.79474	0.688573
S05_71476301	5	71476301	C	T	-0.0178497	0.357235	0.960158
S05_71476321	5	71476321	C	T	0.0786882	0.251941	0.754845
S05_71480343	5	71480343	T	G	-0.0793167	0.187426	0.672233
S05_71480354	5	71480354	T	G	0.00977395	0.332524	0.976556
S05_71488575	5	71488575	C	T	0.142256	0.147379	0.33462
S05_71489263	5	71489263	G	A	0.226874	0.205218	0.269151
S05_71489277	5	71489277	T	A	0.226874	0.205218	0.269151
S05_71489283	5	71489283	G	A	0.226874	0.205218	0.269151
S05_71492611	5	71492611	C	T	0.196392	0.196649	0.318143
S05_71494473	5	71494473	C	T	0.200981	0.203906	0.324499
S05_71500731	5	71500731	A	G	-0.21656	0.228775	0.344029
S05_71500760	5	71500760	A	T	-0.203908	0.230085	0.375671
S05_71500808	5	71500808	G	C	-0.254287	0.221871	0.25198
S05_71508336	5	71508336	G	A	-0.278024	0.221201	0.209039
S05_71511864	5	71511864	G	T	0.182154	0.313858	0.561774
S05_71516543	5	71516543	C	T	0.22058	0.191434	0.249447
S05_71516552	5	71516552	A	G	0.128002	0.114726	0.264767
S05_71516560	5	71516560	C	T	-0.151368	0.218534	0.488661
S05_71516570	5	71516570	C	A	-0.0507104	0.536603	0.924726
S05_71516573	5	71516573	T	A	0.203782	0.191918	0.288532
S05_71534918	5	71534918	C	T	0.00435744	0.10775	0.967749
S05_71534952	5	71534952	C	T	-0.234558	0.178988	0.190289
S05_71540511	5	71540511	C	T	0.00164809	0.169845	0.992259
S05_71540519	5	71540519	A	G	-1.05923	1.59545	0.506877
S05_71542899	5	71542899	C	A	-0.489954	0.360745	0.174663
S05_71542959	5	71542959	C	G	-0.583177	0.207689	0.00506661
S05_71543019	5	71543019	C	T	-0.457566	0.364228	0.209265
S05_71543100	5	71543100	C	T	-0.679402	0.21674	0.00176229
S05_71543109	5	71543109	A	C	-0.634888	0.190844	0.000905269
S05_71545581	5	71545581	T	C	0.127899	1.73432	0.941225
S05_71545586	5	71545586	A	C	-0.33213	0.135337	0.0142647
S05_71577559	5	71577559	T	C	-0.430238	0.340883	0.207148
S05_71584582	5	71584582	T	C	1.66239	1.71496	0.332567
S05_71584600	5	71584600	A	G	0.24119	1.73654	0.88956
S05_71586711	5	71586711	A	G	-2.37463	2.52653	0.347469
S05_71587408	5	71587408	A	T	-0.368453	0.355919	0.300776
S05_71587439	5	71587439	G	A	-0.280522	0.134517	0.0372436
S05_71587460	5	71587460	T	C	-0.280522	0.134517	0.0372436
S05_71587472	5	71587472	G	A	-0.280522	0.134517	0.0372436
S05_71591453	5	71591453	A	G	-0.524976	0.149451	0.000460061
S05_71597280	5	71597280	C	T	-0.502665	0.173043	0.00374141
S05_71597295	5	71597295	G	A	-0.502665	0.173043	0.00374141
S05_71599702	5	71599702	A	G	-1.47607	1.65562	0.372812
S05_71613310	5	71613310	G	A	-0.668726	0.215328	0.00194324
S05_71613313	5	71613313	A	G	-0.668726	0.215328	0.00194324
S05_71614519	5	71614519	C	T	0.00503236	0.175697	0.977155
S05_71638229	5	71638229	A	T	-0.056288	0.0998517	0.573052
S05_71638232	5	71638232	G	T	-0.0101558	0.166692	0.951429
S05_71639800	5	71639800	G	T	-0.405824	1.27237	0.749819
S05_71639821	5	71639821	G	T	0.0233087	0.764863	0.975694
S05_71660642	5	71660642	T	C	-0.19397	0.111969	0.0834651
S05_71660663	5	71660663	G	A	0.095556	0.106936	0.371725
S05_71666628	5	71666628	G	A	-0.0384823	0.0953836	0.686691
S05_71668462	5	71668462	C	T	-0.069369	0.10693	0.516635
S05_71668466	5	71668466	C	T	-0.254342	0.154259	0.0994509
S05_71668520	5	71668520	T	A	-0.0648666	0.106835	0.543857
S05_71668531	5	71668531	A	C	-0.066199	0.103391	0.522113
S05_71668533	5	71668533	A	G	-0.0648666	0.106835	0.543857
S05_71669501	5	71669501	A	G	1.17289	1.68389	0.486229
S05_71669529	5	71669529	A	G	-0.316022	0.383899	0.410563
S05_71669554	5	71669554	T	C	-0.063614	0.101165	0.529589
S05_71669661	5	71669661	A	G	-0.0540383	0.101142	0.593245
S05_71672612	5	71672612	T	C	-0.0866545	0.334295	0.795513
S05_71672678	5	71672678	G	A	-0.233836	0.148458	0.115498
S05_71672875	5	71672875	A	T	-0.0506237	0.101368	0.617585
S05_71673601	5	71673601	G	T	-0.107656	0.101809	0.290529
S05_71679229	5	71679229	T	C	-0.0178985	0.170557	0.91644
S05_71683916	5	71683916	A	T	-0.429861	0.366897	0.241584
S05_71684011	5	71684011	A	G	2.98153	1.69977	0.0796719
S05_71687775	5	71687775	A	G	-0.636644	0.190045	0.000833287
S05_71687791	5	71687791	C	T	-0.636644	0.190045	0.000833287
S05_71687792	5	71687792	T	C	-0.636644	0.190045	0.000833287
S05_71688102	5	71688102	A	T	0.182931	0.206309	0.375426
S05_71688115	5	71688115	C	G	-0.307244	0.134426	0.0224513
S05_71688119	5	71688119	T	C	1.13769	0.931976	0.222426
S05_71689948	5	71689948	T	C	-0.143559	0.117663	0.222671
S05_71711339	5	71711339	T	C	-0.296682	1.79435	0.868703
S05_71712653	5	71712653	C	A	0.0768143	0.109238	0.482076
S05_71716142	5	71716142	A	G	-0.123141	1.61044	0.939062
S05_71716783	5	71716783	T	C	-0.669937	0.203217	0.00100703
S05_71726521	5	71726521	C	A	-0.0794933	0.101867	0.43533
S05_71726568	5	71726568	G	T	-0.0701019	0.15913	0.659632
S05_71726595	5	71726595	G	A	-0.0701019	0.15913	0.659632
S05_71729930	5	71729930	T	C	-0.239626	1.6591	0.885184
S05_71729948	5	71729948	A	G	-0.206006	1.2147	0.865358
S05_71734958	5	71734958	C	T	-0.666435	0.208828	0.00145297
S05_71750454	5	71750454	A	G	-0.339191	0.284745	0.233805
S05_71750487	5	71750487	T	C	-0.339191	0.284745	0.233805
S05_71750494	5	71750494	T	C	-0.339191	0.284745	0.233805
S05_71750497	5	71750497	C	T	-0.339191	0.284745	0.233805
S05_71750649	5	71750649	A	G	-0.0102525	0.147714	0.944676
S05_71750660	5	71750660	A	T	0.0409743	0.171525	0.811237
S05_71750661	5	71750661	T	A	-0.002553	0.148739	0.986308
S05_71750669	5	71750669	G	A	-0.0582636	0.10877	0.592295
S05_71756030	5	71756030	C	T	-0.135469	0.0967827	0.161855
S05_71787995	5	71787995	G	A	-0.0551895	0.0960638	0.565731
S05_71788039	5	71788039	T	A	-0.063023	0.095791	0.510715
S05_71822961	5	71822961	G	C	-0.154636	0.09786	0.11433
S05_71822996	5	71822996	G	T	-0.154636	0.09786	0.11433
S05_71826860	5	71826860	T	C	-1.21419	1.65006	0.461968
S05_71828652	5	71828652	C	A	-0.630281	0.210448	0.00280113
S05_71830250	5	71830250	A	G	-0.91445	1.0013	0.361288
S05_71830263	5	71830263	T	C	-1.12092	1.75393	0.522889
S05_71830803	5	71830803	T	C	0.854611	1.19364	0.47415
S05_71830846	5	71830846	A	G	-1.74042	1.7452	0.31884
S05_71830848	5	71830848	T	C	-5.14567	1.68346	0.00228803
S05_71838590	5	71838590	A	T	-0.0722814	0.168487	0.667998
S05_71842256	5	71842256	C	T	-1.07032	0.362075	0.00317673
S05_71847277	5	71847277	C	T	0.0178617	0.167379	0.915034
S05_71847302	5	71847302	G	A	-0.0680486	0.097009	0.483148
S05_71847999	5	71847999	C	G	-0.233493	0.393506	0.553048
S05_71850761	5	71850761	G	A	-0.0160101	0.169857	0.924921
S06_8048	6	8048	C	T	0.0197243	0.125388	0.87503
S06_38909	6	38909	G	A	0.190838	0.166478	0.251889
S06_72138	6	72138	T	C	0.416573	0.791223	0.598643
S06_72188	6	72188	T	C	0.110861	0.193875	0.567553
S06_72212	6	72212	G	A	-0.527003	0.692797	0.446992
S06_76399	6	76399	G	A	-0.128269	0.0928647	0.16746
S06_76437	6	76437	A	G	-0.335386	0.0971837	0.000577793
S06_76471	6	76471	T	C	-0.289303	0.0969321	0.00289693
S06_97944	6	97944	A	G	0.239507	0.230777	0.299557
S06_98995	6	98995	A	G	0.108995	0.188458	0.563136
S06_102521	6	102521	A	C	-0.19765	0.105622	0.0615463
S06_102523	6	102523	C	T	-0.244617	0.10848	0.0243161
S06_103276	6	103276	G	T	-0.460943	0.22159	0.0377221
S06_106220	6	106220	T	C	0.000188345	0.189574	0.999207
S06_140709	6	140709	C	T	-0.670078	0.199195	0.000792619
S06_140730	6	140730	T	C	-0.186212	0.0843011	0.0273703
S06_155077	6	155077	G	A	0.0705675	0.0783725	0.368082
S06_155080	6	155080	G	A	-0.210076	0.0718324	0.00351454
S06_155253	6	155253	G	A	-0.232485	0.15235	0.127274
S06_177287	6	177287	T	C	-0.509805	1.66388	0.759356
S06_179752	6	179752	C	G	-0.388839	0.0940064	3.77491e-05
S06_180435	6	180435	C	A	0.420242	0.394802	0.287345
S06_180438	6	180438	A	C	0.420242	0.394802	0.287345
S06_180439	6	180439	T	C	0.420242	0.394802	0.287345
S06_180443	6	180443	G	A	0.420242	0.394802	0.287345
S06_183172	6	183172	T	C	-0.347323	0.106408	0.00112917
S06_195472	6	195472	G	T	0.54923	1.56923	0.726401
S06_196321	6	196321	G	A	-0.64837	0.20172	0.00134284
S06_196389	6	196389	G	A	0.202648	0.160801	0.207825
S06_196399	6	196399	G	A	-0.786134	0.208403	0.0001697
S06_196422	6	196422	G	A	0.00720282	0.165561	0.965306
S06_196678	6	196678	C	A	-0.418657	0.0910327	4.69488e-06
S06_196727	6	196727	A	G	0.173054	1.5976	0.913759
S06_197809	6	197809	A	G	-0.41662	0.09221	6.85242e-06
S06_197817	6	197817	G	A	0.155362	0.199947	0.437302
S06_197819	6	197819	T	C	-0.41662	0.09221	6.85242e-06
S06_198477	6	198477	T	C	-0.24908	0.0982834	0.011393
S06_198495	6	198495	T	C	-0.691059	0.184041	0.000181686
S06_198862	6	198862	T	C	-0.0949002	0.101321	0.349137
S06_212765	6	212765	T	C	-0.287058	0.134753	0.0333536
S06_212789	6	212789	C	A	-0.474397	0.151049	0.00172666
S06_212799	6	212799	A	G	-0.43725	0.165366	0.00829641
S06_212809	6	212809	C	T	-0.0500462	0.256703	0.845459
S06_254664	6	254664	T	C	-0.855122	0.195038	1.26481e-05
S06_254666	6	254666	T	C	0.113415	0.212217	0.593144
S06_254704	6	254704	C	T	0.0927809	0.216335	0.66809
S06_256766	6	256766	T	C	-0.412247	0.0922997	8.7035e-06
S06_256823	6	256823	A	G	-0.412247	0.0922997	8.7035e-06
S06_257573	6	257573	T	C	0.108352	0.200051	0.58818
S06_257590	6	257590	C	A	-0.513892	0.0996518	2.93415e-07
S06_257597	6	257597	A	G	-0.513892	0.0996518	2.93415e-07
S06_258290	6	258290	G	C	-0.696	0.183388	0.000154857
S06_259085	6	259085	A	G	-0.73351	0.185459	8.0971e-05
S06_297387	6	297387	A	G	-0.117543	0.119979	0.327431
S06_303002	6	303002	T	C	-0.116168	0.895087	0.896759
S06_303008	6	303008	A	G	2.69863	1.61272	0.0945217
S06_307688	6	307688	C	T	0.0319267	0.0790914	0.686528
S06_307689	6	307689	A	G	-0.0375052	0.0720615	0.602838
S06_307704	6	307704	C	T	-0.0218564	0.14016	0.876107
S06_307729	6	307729	T	C	0.0205188	0.0719254	0.775479
S06_307739	6	307739	G	A	-0.0218564	0.14016	0.876107
S06_307758	6	307758	C	T	-0.00870444	0.10393	0.933267
S06_307763	6	307763	T	C	0.0376304	0.109156	0.730352
S06_329804	6	329804	G	A	0.0793466	0.200549	0.692435
S06_329809	6	329809	G	A	-0.229045	0.610399	0.707549
S06_329828	6	329828	G	A	-0.857889	0.207217	3.71467e-05
S06_329877	6	329877	C	A	0.0970937	0.199998	0.62743
S06_329909	6	329909	T	A	0.0664972	0.116898	0.569564
S06_331967	6	331967	A	G	0.0827417	0.117057	0.479798
S06_331980	6	331980	C	T	0.0827417	0.117057	0.479798
S06_331998	6	331998	T	C	0.0744484	0.107441	0.48849
S06_332005	6	332005	C	T	0.0827417	0.117057	0.479798
S06_332648	6	332648	C	T	0.0793516	0.117104	0.498145
S06_332674	6	332674	A	G	0.0793516	0.117104	0.498145
S06_334161	6	334161	T	C	-0.861038	0.199479	1.71608e-05
S06_334170	6	334170	C	T	-0.861038	0.199479	1.71608e-05
S06_334179	6	334179	A	G	0.0626962	0.114414	0.583809
S06_340085	6	340085	T	C	0.111339	0.199743	0.577352
S06_340110	6	340110	T	C	-0.466986	0.988326	0.636654
S06_340856	6	340856	G	A	-0.339297	0.0850583	7.03609e-05
S06_347617	6	347617	G	C	0.0665359	0.108084	0.53828
S06_347642	6	347642	T	C	0.237552	1.20301	0.843496
S06_348040	6	348040	C	T	-0.111079	0.0833246	0.182755
S06_348049	6	348049	A	G	-0.111079	0.0833246	0.182755
S06_348072	6	348072	C	T	-0.0596865	0.0843908	0.47954
S06_362775	6	362775	C	T	0.0140681	0.0871635	0.871806
S06_362790	6	362790	G	T	0.00862077	0.087651	0.921668
S06_364745	6	364745	G	A	-0.030502	0.0880624	0.729127
S06_364768	6	364768	C	A	-0.0204628	0.0891622	0.818519
S06_364859	6	364859	A	C	-0.939062	0.753307	0.212792
S06_369987	6	369987	A	G	0.0676151	0.801032	0.932745
S06_383638	6	383638	G	C	-0.124292	0.0937402	0.18512
S06_384235	6	384235	C	T	-0.0981	0.372829	0.792501
S06_384243	6	384243	A	G	0.258711	1.52956	0.865715
S06_425876	6	425876	G	A	-0.103887	0.152025	0.494517
S06_425906	6	425906	G	A	-0.0941919	0.18968	0.619573
S06_425907	6	425907	T	C	-0.108549	0.118915	0.361516
S06_487555	6	487555	T	G	-0.119025	0.198797	0.549467
S06_487578	6	487578	C	A	-0.119025	0.198797	0.549467
S06_487590	6	487590	C	A	-0.119025	0.198797	0.549467
S06_487622	6	487622	A	G	-0.236833	0.0856087	0.00575381
S06_497456	6	497456	A	T	-0.188278	0.179975	0.295707
S06_500003	6	500003	G	A	0.191136	0.0779484	0.0143447
S06_500020	6	500020	G	T	0.0747427	0.1342	0.577665
S06_504178	6	504178	A	G	-0.265034	0.0855032	0.00198225
S06_504182	6	504182	C	A	-0.486253	0.238811	0.0419553
S06_504202	6	504202	C	T	-0.109401	0.142565	0.443011
S06_508815	6	508815	G	A	-0.160238	0.201174	0.425891
S06_508863	6	508863	T	G	-0.160238	0.201174	0.425891
S06_509092	6	509092	A	G	-0.17101	0.200066	0.392851
S06_509883	6	509883	A	T	-0.988511	0.208931	2.49554e-06
S06_515807	6	515807	G	A	-0.182706	0.272104	0.502059
S06_515818	6	515818	G	A	-0.182706	0.272104	0.502059
S06_515823	6	515823	A	T	-0.164265	0.268261	0.540433
S06_515849	6	515849	T	C	-0.155331	0.195594	0.427266
S06_526747	6	526747	C	T	-0.283124	0.0837361	0.000745052
S06_526753	6	526753	C	G	-0.283124	0.0837361	0.000745052
S06_526768	6	526768	A	G	-0.294857	0.0870252	0.000726376
S06_526784	6	526784	A	G	-0.0548195	0.194759	0.778396
S06_527667	6	527667	A	G	-0.092743	0.171444	0.588642
S06_528924	6	528924	G	T	-0.146925	0.200399	0.463603
S06_529750	6	529750	G	A	-0.0963473	0.174678	0.581344
S06_529775	6	529775	G	C	-0.0963473	0.174678	0.581344
S06_530403	6	530403	A	G	-0.0786462	0.0945607	0.405743
S06_540378	6	540378	C	T	-0.538756	0.137208	9.10613e-05
S06_540391	6	540391	C	T	-0.538756	0.137208	9.10613e-05
S06_548432	6	548432	A	G	2.83407	1.68726	0.0932772
S06_549249	6	549249	T	C	0.041893	0.235432	0.858799
S06_549253	6	549253	A	G	-0.100745	0.333862	0.762889
S06_549256	6	549256	T	C	0.547607	0.251267	0.0294966
S06_549266	6	549266	A	G	-0.0897809	0.226542	0.691947
S06_576092	6	576092	A	G	-3.51416	1.66153	0.0346341
S06_582781	6	582781	G	T	0.156457	0.096227	0.10423
S06_582818	6	582818	T	A	-0.179824	0.193406	0.352675
S06_586329	6	586329	A	G	0.0355042	0.0897476	0.69247
S06_600729	6	600729	T	A	0.145231	0.0960475	0.130777
S06_601850	6	601850	G	A	-0.15019	0.177329	0.397189
S06_604565	6	604565	A	T	0.0601676	0.0888436	0.49839
S06_608371	6	608371	G	C	-0.146925	0.200399	0.463603
S06_622003	6	622003	T	C	-0.582038	0.312592	0.0628512
S06_642385	6	642385	C	T	-0.966093	0.182627	1.45254e-07
S06_642394	6	642394	A	T	-0.355216	0.102699	0.000561563
S06_650379	6	650379	G	A	-0.165428	0.136031	0.224183
S06_650390	6	650390	G	C	-0.165428	0.136031	0.224183
S06_681938	6	681938	T	C	-0.0740825	0.134103	0.580756
S06_681939	6	681939	A	G	-0.0150646	0.191943	0.937455
S06_681971	6	681971	A	C	-0.60794	0.333411	0.0684916
S06_695410	6	695410	T	C	0.567002	0.80639	0.482107
S06_722636	6	722636	T	C	0.0607292	0.101725	0.550626
S06_727523	6	727523	T	C	0.0668566	0.101682	0.510982
S06_744147	6	744147	G	C	-0.0566803	0.090885	0.532977
S06_744157	6	744157	A	T	0.0660604	0.104857	0.528813
S06_744170	6	744170	C	T	-0.0566803	0.090885	0.532977
S06_744175	6	744175	G	A	0.0660604	0.104857	0.528813
S06_744208	6	744208	G	A	-0.441783	0.117916	0.000187763
S06_759858	6	759858	A	C	0.389499	0.277403	0.16055
S06_774278	6	774278	T	G	-0.0708379	0.178802	0.692041
S06_774283	6	774283	A	T	-0.0635058	0.179802	0.724001
S06_774302	6	774302	T	C	-0.0635058	0.179802	0.724001
S06_796516	6	796516	A	G	1.46468	1.5965	0.359099
S06_809384	6	809384	G	A	-0.200061	0.0873233	0.0221334
S06_810300	6	810300	T	G	0.177657	1.74803	0.919065
S06_814319	6	814319	C	T	-0.25376	0.155433	0.102814
S06_814364	6	814364	C	A	-0.34427	0.345848	0.319724
S06_828588	6	828588	G	C	-0.0957919	0.0820578	0.243292
S06_844510	6	844510	A	G	-0.881807	1.63584	0.589949
S06_852766	6	852766	T	C	-1.73545	1.81038	0.337948
S06_869484	6	869484	C	G	-0.463726	0.386423	0.230357
S06_875898	6	875898	A	G	1.53899	1.645	0.349692
S06_875900	6	875900	A	G	-2.90281	1.15235	0.0118967
S06_875916	6	875916	T	C	-1.20201	1.77622	0.49871
S06_875966	6	875966	G	T	-0.473252	0.138248	0.000639709
S06_875975	6	875975	G	T	-0.45999	0.145743	0.00163825
S06_902348	6	902348	C	T	0.0583595	0.0865044	0.500033
S06_902385	6	902385	A	T	0.0882282	0.0890895	0.322211
S06_902418	6	902418	G	A	0.050236	0.086427	0.561178
S06_902419	6	902419	C	T	0.0889976	0.0892415	0.318836
S06_908918	6	908918	G	T	0.20342	0.0917626	0.0268227
S06_910854	6	910854	C	A	0.103101	0.307199	0.737219
S06_931305	6	931305	T	G	-0.37966	0.242651	0.117931
S06_952185	6	952185	G	A	-0.679704	0.2024	0.000809004
S06_953241	6	953241	C	T	-0.117607	0.08702	0.176791
S06_953653	6	953653	T	C	-0.238157	0.0815099	0.00354503
S06_953690	6	953690	G	A	-0.257734	0.0810835	0.00151751
S06_954883	6	954883	C	A	-0.112475	0.269352	0.676333
S06_954893	6	954893	G	A	-0.112475	0.269352	0.676333
S06_954924	6	954924	T	C	-0.521204	0.161922	0.00132142
S06_957953	6	957953	T	A	-0.381434	0.185863	0.040363
S06_957961	6	957961	C	T	-0.381434	0.185863	0.040363
S06_958003	6	958003	C	A	-0.349278	0.185122	0.0594358
S06_966187	6	966187	T	C	-0.833716	0.206908	5.943e-05
S06_974884	6	974884	T	C	0.105993	0.19949	0.595296
S06_974885	6	974885	C	A	0.105993	0.19949	0.595296
S06_974886	6	974886	G	C	-0.147877	0.133493	0.268189
S06_974899	6	974899	G	A	-0.147877	0.133493	0.268189
S06_974912	6	974912	C	T	-0.656482	0.199923	0.00105412
S06_974959	6	974959	G	A	-0.256807	0.181174	0.156609
S06_974999	6	974999	A	G	-0.668287	0.117688	1.70298e-08
S06_983697	6	983697	T	G	-0.723807	0.178819	5.50251e-05
S06_1012777	6	1012777	T	C	-0.301319	0.344932	0.382532
S06_1033836	6	1033836	G	A	0.0699704	0.29028	0.809562
S06_1042177	6	1042177	C	T	-0.712513	0.183612	0.000109883
S06_1044901	6	1044901	C	T	-0.578524	0.201988	0.00425393
S06_1044949	6	1044949	C	T	0.0240494	0.0970608	0.804349
S06_1048117	6	1048117	A	G	0.00354723	0.121437	0.976702
S06_1048128	6	1048128	A	C	-0.223359	0.104456	0.0326923
S06_1048260	6	1048260	A	G	-0.46009	1.74332	0.79189
S06_1048287	6	1048287	A	G	2.69863	1.61272	0.0945217
S06_1050287	6	1050287	A	G	-1.35697	1.56635	0.386483
S06_1050629	6	1050629	T	C	-2.40695	1.6839	0.153152
S06_1057736	6	1057736	C	G	-0.0963919	0.10894	0.376435
S06_1073486	6	1073486	T	G	0.00109261	0.100362	0.991316
S06_1073487	6	1073487	C	T	0.0537166	0.273802	0.844496
S06_1073500	6	1073500	G	A	0.00499718	0.107784	0.963029
S06_1075305	6	1075305	C	T	-0.418509	0.32395	0.196642
S06_1075318	6	1075318	G	T	-0.418509	0.32395	0.196642
S06_1075338	6	1075338	C	T	0.429592	0.427395	0.315032
S06_1075342	6	1075342	G	A	-0.418509	0.32395	0.196642
S06_1141125	6	1141125	C	T	0.0117454	0.128286	0.927066
S06_1141233	6	1141233	T	G	0.163949	0.122579	0.181313
S06_1170193	6	1170193	G	C	-0.127868	0.336588	0.704091
S06_1171514	6	1171514	T	G	-0.0460568	0.179864	0.797945
S06_1218128	6	1218128	G	C	-0.136492	0.11593	0.239284
S06_1218159	6	1218159	A	C	-0.0476191	0.136282	0.726839
S06_1218162	6	1218162	G	A	0.0709424	0.220084	0.74725
S06_1233367	6	1233367	C	A	0.0973366	0.201514	0.629165
S06_1233394	6	1233394	G	C	0.0402235	0.12111	0.739854
S06_1235830	6	1235830	A	G	-0.468445	0.343385	0.17276
S06_1235852	6	1235852	G	A	-0.468445	0.343385	0.17276
S06_1247387	6	1247387	G	A	0.0584028	0.0911877	0.52199
S06_1284963	6	1284963	A	T	-0.677389	0.14412	2.89964e-06
S06_1284974	6	1284974	T	G	-0.677389	0.14412	2.89964e-06
S06_1288875	6	1288875	T	C	-0.402974	0.108899	0.00022496
S06_1304378	6	1304378	G	A	-0.634257	0.141916	8.59069e-06
S06_1306216	6	1306216	G	C	-0.0386098	0.122621	0.752914
S06_1306233	6	1306233	A	G	-0.0386098	0.122621	0.752914
S06_1306236	6	1306236	T	A	-0.0386098	0.122621	0.752914
S06_1306296	6	1306296	G	C	-0.036484	0.123019	0.766845
S06_1309840	6	1309840	G	A	-0.66176	0.142979	4.08563e-06
S06_1309883	6	1309883	G	C	0.044903	0.0918553	0.62504
S06_1316604	6	1316604	T	C	-0.241595	0.0744002	0.00119748
S06_1320483	6	1320483	G	T	-0.16987	0.085762	0.0478513
S06_1320561	6	1320561	C	G	0.292499	0.0831791	0.000453573
S06_1320596	6	1320596	T	C	-0.140765	0.0864547	0.103747
S06_1320646	6	1320646	G	A	-0.138422	0.0857478	0.106726
S06_1320696	6	1320696	C	T	-0.0933617	0.082475	0.25786
S06_1345860	6	1345860	A	G	-0.0800756	0.0832322	0.336206
S06_1345866	6	1345866	T	C	-0.0935844	0.0830336	0.25994
S06_1345871	6	1345871	G	T	0.0978175	0.38677	0.800382
S06_1345882	6	1345882	A	G	-0.0968843	0.0832583	0.244793
S06_1363058	6	1363058	T	G	-0.0260796	0.117727	0.824721
S06_1373294	6	1373294	T	G	-0.549583	0.174367	0.00166238
S06_1373316	6	1373316	G	T	0.230061	0.0816116	0.00489675
S06_1373369	6	1373369	C	T	0.109341	0.0937448	0.243698
S06_1373424	6	1373424	A	G	0.0879481	0.0952746	0.35614
S06_1373468	6	1373468	T	C	-0.62158	0.144132	1.74582e-05
S06_1388693	6	1388693	A	G	0.327166	1.68035	0.84566
S06_1388708	6	1388708	A	G	2.40008	1.72464	0.164288
S06_1388740	6	1388740	A	G	-4.43895	1.70359	0.00928345
S06_1398950	6	1398950	G	T	-0.338324	0.0899714	0.000177835
S06_1432844	6	1432844	A	G	0.187928	0.253528	0.458687
S06_1432850	6	1432850	G	A	-0.684679	0.402513	0.0891999
S06_1432870	6	1432870	G	C	-0.107764	0.063899	0.0919642
S06_1432873	6	1432873	C	T	0.187928	0.253528	0.458687
S06_1432892	6	1432892	G	A	0.0957956	0.0981674	0.32934
S06_1433996	6	1433996	C	T	0.118885	0.100774	0.238343
S06_1436544	6	1436544	T	C	0.10511	0.095441	0.270981
S06_1439249	6	1439249	G	A	0.186616	0.101887	0.067259
S06_1439252	6	1439252	C	T	-0.0839218	0.205227	0.682669
S06_1439261	6	1439261	C	G	0.0802925	0.140082	0.566628
S06_1457950	6	1457950	T	C	0.910262	1.70699	0.593955
S06_1460347	6	1460347	A	G	0.0685137	0.119832	0.567599
S06_1477897	6	1477897	C	A	-0.508481	0.113061	7.54383e-06
S06_1477921	6	1477921	G	T	-0.264458	0.271724	0.330621
S06_1477933	6	1477933	T	C	-0.508156	0.113241	7.90108e-06
S06_1477936	6	1477936	G	C	-0.264458	0.271724	0.330621
S06_1477949	6	1477949	C	T	-0.264458	0.271724	0.330621
S06_1477950	6	1477950	T	C	-0.264458	0.271724	0.330621
S06_1545987	6	1545987	C	T	-0.26454	0.149258	0.0765864
S06_1546034	6	1546034	C	T	-0.597117	0.142929	3.15745e-05
S06_1548566	6	1548566	C	T	0.198737	0.0992832	0.0455389
S06_1555425	6	1555425	A	G	0.543534	1.60355	0.734701
S06_1569715	6	1569715	G	A	0.147233	0.0939127	0.117199
S06_1569719	6	1569719	A	G	-0.253803	0.371671	0.49482
S06_1589024	6	1589024	G	A	0.034316	0.35654	0.92334
S06_1590557	6	1590557	G	A	0.194866	0.338682	0.565151
S06_1590613	6	1590613	T	G	-0.323135	0.353336	0.360624
S06_1590615	6	1590615	T	A	-0.323135	0.353336	0.360624
S06_1590629	6	1590629	G	T	-0.323135	0.353336	0.360624
S06_1594255	6	1594255	A	G	0.107973	1.6619	0.948209
S06_1594665	6	1594665	A	G	-1.79774	1.64216	0.27385
S06_1595386	6	1595386	G	A	0.182015	0.0957376	0.0575173
S06_1595423	6	1595423	A	T	0.00664468	0.0932481	0.943204
S06_1595520	6	1595520	T	C	0.0315575	0.0882611	0.720745
S06_1597552	6	1597552	G	A	-0.00929034	0.219817	0.966295
S06_1597554	6	1597554	C	T	-0.00929034	0.219817	0.966295
S06_1608462	6	1608462	G	A	-0.655149	0.19624	0.000868124
S06_1608656	6	1608656	C	A	-0.055084	0.21898	0.801434
S06_1610140	6	1610140	A	G	-1.84787	1.76548	0.295465
S06_1610144	6	1610144	A	T	-0.312079	0.152624	0.0410961
S06_1610160	6	1610160	A	C	0.579643	0.819066	0.479276
S06_1610169	6	1610169	T	A	1.50571	1.72785	0.38369
S06_1610175	6	1610175	G	A	0.568763	1.17024	0.627039
S06_1610751	6	1610751	A	G	-0.202602	0.334484	0.544818
S06_1610754	6	1610754	A	G	-0.202602	0.334484	0.544818
S06_1610791	6	1610791	G	A	-0.202602	0.334484	0.544818
S06_1610853	6	1610853	C	T	-0.211579	0.169378	0.211853
S06_1612140	6	1612140	T	A	0.0332904	0.196285	0.865352
S06_1612142	6	1612142	A	C	0.0332904	0.196285	0.865352
S06_1641538	6	1641538	T	C	0.0134646	0.0942547	0.88643
S06_1649462	6	1649462	C	T	-0.579298	0.559724	0.300891
S06_1659233	6	1659233	G	A	-0.733192	0.184148	7.25775e-05
S06_1659238	6	1659238	A	G	0.0212937	2.05657	0.991741
S06_1659241	6	1659241	T	C	-1.73545	1.81038	0.337948
S06_1659249	6	1659249	T	C	1.25214	1.69813	0.461044
S06_1659288	6	1659288	T	C	-0.048733	0.855484	0.954582
S06_1662085	6	1662085	C	T	-0.0943381	0.214393	0.659998
S06_1668841	6	1668841	C	T	0.0373093	0.127446	0.769766
S06_1668850	6	1668850	C	T	0.287407	0.132656	0.0304649
S06_1668868	6	1668868	A	G	0.287407	0.132656	0.0304649
S06_1668879	6	1668879	G	T	0.287407	0.132656	0.0304649
S06_1669207	6	1669207	T	A	0.00844408	0.0996348	0.932474
S06_1669232	6	1669232	C	T	-0.0834138	0.0970815	0.390393
S06_1669302	6	1669302	C	A	0.0774681	0.253666	0.760119
S06_1671082	6	1671082	C	T	0.0130744	0.149791	0.93046
S06_1692968	6	1692968	T	C	-0.077236	0.141261	0.584645
S06_1696497	6	1696497	G	C	0.0508419	0.118966	0.669189
S06_1696751	6	1696751	T	C	-0.395943	0.146592	0.00701059
S06_1696753	6	1696753	T	C	0.401522	0.192794	0.0374948
S06_1697288	6	1697288	C	T	-0.715459	0.180404	7.74472e-05
S06_1697300	6	1697300	T	C	0.14581	0.58494	0.803191
S06_1714009	6	1714009	G	A	0.0333704	0.11126	0.76428
S06_1714159	6	1714159	T	C	0.225286	0.334272	0.500465
S06_1720327	6	1720327	A	T	-0.0220189	0.360313	0.951281
S06_1722708	6	1722708	G	A	-0.0901881	0.351261	0.797412
S06_1723431	6	1723431	G	A	0.0407683	0.14917	0.784669
S06_1732803	6	1732803	G	A	-0.386724	0.151341	0.0107312
S06_1732808	6	1732808	C	T	0.0795051	0.119608	0.506363
S06_1732816	6	1732816	G	A	-0.386724	0.151341	0.0107312
S06_1732823	6	1732823	G	A	0.0795051	0.119608	0.506363
S06_1734289	6	1734289	T	A	0.153584	0.0771361	0.0466982
S06_1734857	6	1734857	G	A	-0.0927035	0.216191	0.668143
S06_1734882	6	1734882	C	G	-0.0262121	0.120356	0.827631
S06_1739753	6	1739753	A	G	1.50571	1.72785	0.38369
S06_1744431	6	1744431	C	G	-0.424056	0.150883	0.00502692
S06_1744436	6	1744436	A	G	-0.424056	0.150883	0.00502692
S06_1744468	6	1744468	A	G	0.064577	0.119012	0.587501
S06_1751705	6	1751705	C	T	-0.171169	0.190787	0.369807
S06_1779276	6	1779276	G	T	-0.116425	0.114801	0.310719
S06_1779281	6	1779281	C	T	-0.116425	0.114801	0.310719
S06_1779282	6	1779282	C	T	-0.116425	0.114801	0.310719
S06_1779287	6	1779287	C	G	-0.116425	0.114801	0.310719
S06_1783637	6	1783637	G	A	-0.159585	0.142526	0.263069
S06_1783640	6	1783640	A	G	0.57985	1.61852	0.720212
S06_1783641	6	1783641	A	G	-0.719314	1.25991	0.568157
S06_1783682	6	1783682	G	C	-0.172321	0.100772	0.0875228
S06_1784277	6	1784277	T	A	0.183754	0.0768348	0.0169305
S06_1788711	6	1788711	C	T	-0.554905	0.461784	0.229734
S06_1789903	6	1789903	T	C	0.409965	1.59047	0.796633
S06_1811154	6	1811154	G	A	-0.450081	0.203516	0.0271871
S06_1813048	6	1813048	G	C	0.580084	1.68187	0.730227
S06_1841489	6	1841489	G	A	0.113736	0.103661	0.272779
S06_1851351	6	1851351	A	G	-0.981265	1.74479	0.573951
S06_1854598	6	1854598	C	T	0.401287	0.811112	0.620876
S06_1864127	6	1864127	A	G	-0.139666	0.207771	0.501579
S06_1864260	6	1864260	T	C	0.238417	0.111309	0.0323983
S06_1871859	6	1871859	C	T	-0.13809	0.212665	0.516248
S06_1871890	6	1871890	T	C	-0.065801	0.347172	0.849706
S06_1872974	6	1872974	G	A	-0.742407	0.183442	5.51684e-05
S06_1900994	6	1900994	C	T	-0.0326323	0.0831626	0.694838
S06_1910009	6	1910009	C	T	0.0407065	0.0908375	0.654144
S06_1910075	6	1910075	C	A	-2.00285	0.948301	0.0348889
S06_1911422	6	1911422	C	A	0.192799	0.143483	0.179296
S06_1911425	6	1911425	C	T	0.192799	0.143483	0.179296
S06_1911457	6	1911457	G	A	0.106574	0.0886828	0.229699
S06_1913941	6	1913941	A	G	-0.156376	0.17609	0.374693
S06_1924894	6	1924894	A	G	0.182645	0.0950507	0.0548984
S06_1924929	6	1924929	G	C	0.182645	0.0950507	0.0548984
S06_1941077	6	1941077	G	A	-0.0451226	0.0842452	0.592327
S06_1948738	6	1948738	A	G	-0.0520327	0.148894	0.726804
S06_1948850	6	1948850	G	T	-0.0633737	0.0831867	0.446314
S06_1994532	6	1994532	C	T	-0.0550452	0.170274	0.746544
S06_2013799	6	2013799	C	T	-0.0241496	0.378613	0.949152
S06_2013800	6	2013800	T	C	-0.0241496	0.378613	0.949152
S06_2013810	6	2013810	C	T	0.133942	0.104671	0.200917
S06_2013907	6	2013907	A	G	0.112838	0.100672	0.262577
S06_2072558	6	2072558	A	T	-0.132553	0.083796	0.113945
S06_2075546	6	2075546	C	T	-0.108099	0.221809	0.626099
S06_2083492	6	2083492	T	C	-0.146976	0.124154	0.236718
S06_2093145	6	2093145	G	T	-0.127816	0.086344	0.139053
S06_2112724	6	2112724	T	C	-0.318439	0.346332	0.358039
S06_2114954	6	2114954	C	T	0.00449599	0.136991	0.973824
S06_2114970	6	2114970	C	A	0.275398	0.336382	0.413116
S06_2152526	6	2152526	C	G	-0.349882	0.233489	0.134268
S06_2153175	6	2153175	G	C	-0.236887	1.188	0.841984
S06_2180284	6	2180284	A	G	0.0959334	1.60569	0.952368
S06_2187667	6	2187667	A	T	-0.136545	0.0869567	0.116618
S06_2187693	6	2187693	G	A	0.0331747	0.126204	0.792699
S06_2192488	6	2192488	C	T	-0.412724	0.118177	0.000496016
S06_2226534	6	2226534	A	C	-0.310039	0.232588	0.182785
S06_2226559	6	2226559	T	A	-0.310039	0.232588	0.182785
S06_2226570	6	2226570	T	C	-0.310039	0.232588	0.182785
S06_2226958	6	2226958	C	A	-0.372651	0.228347	0.102952
S06_2227017	6	2227017	C	T	-0.349882	0.233489	0.134268
S06_2227030	6	2227030	T	C	2.61681	2.00747	0.192641
S06_2227032	6	2227032	C	G	-0.349882	0.233489	0.134268
S06_2227061	6	2227061	C	T	-0.349882	0.233489	0.134268
S06_2227063	6	2227063	T	C	-1.08893	1.68835	0.519071
S06_2229178	6	2229178	A	C	-0.275343	0.091884	0.00278574
S06_2316147	6	2316147	C	T	-0.0934702	0.2657	0.725059
S06_2342018	6	2342018	G	A	-0.101398	0.127515	0.426661
S06_2342025	6	2342025	A	G	-0.101398	0.127515	0.426661
S06_2343027	6	2343027	A	G	-1.28244	1.68555	0.446902
S06_2347288	6	2347288	C	T	-0.234672	0.094609	0.0132583
S06_2347289	6	2347289	G	A	-0.112865	0.0998803	0.258702
S06_2347303	6	2347303	A	G	-0.234672	0.094609	0.0132583
S06_2347872	6	2347872	C	T	-0.246133	0.093334	0.00846917
S06_2347873	6	2347873	T	C	-0.251775	0.0933388	0.00708549
S06_2347874	6	2347874	T	C	-0.251775	0.0933388	0.00708549
S06_2362815	6	2362815	T	C	-1.08893	1.68835	0.519071
S06_2363211	6	2363211	G	T	0.308305	0.210647	0.143562
S06_2363222	6	2363222	G	C	-0.582979	0.197257	0.00318318
S06_2363656	6	2363656	T	C	0.0212937	2.05657	0.991741
S06_2363662	6	2363662	A	G	2.76271	1.75731	0.116185
S06_2363663	6	2363663	A	G	1.23669	1.54576	0.423838
S06_2364237	6	2364237	C	G	-0.317117	0.162888	0.0517863
S06_2364271	6	2364271	C	G	-0.30692	0.158947	0.0537229
S06_2364274	6	2364274	A	T	-0.30692	0.158947	0.0537229
S06_2364342	6	2364342	A	G	-0.449465	0.124981	0.000335903
S06_2366684	6	2366684	T	G	0.0512807	0.113061	0.650224
S06_2377588	6	2377588	T	C	-0.5274	0.349078	0.131093
S06_2377592	6	2377592	T	C	-0.5274	0.349078	0.131093
S06_2377593	6	2377593	G	A	-0.5274	0.349078	0.131093
S06_2377596	6	2377596	A	T	-0.252356	0.158825	0.112348
S06_2377598	6	2377598	C	T	-0.301844	0.145123	0.0377447
S06_2396752	6	2396752	G	A	-0.188138	0.148464	0.205318
S06_2406054	6	2406054	A	G	-0.21527	0.362225	0.552423
S06_2412768	6	2412768	A	C	0.163465	0.268393	0.542606
S06_2412821	6	2412821	T	A	-0.0520892	0.110927	0.638739
S06_2417590	6	2417590	C	T	-0.0579607	0.0843744	0.492249
S06_2444150	6	2444150	C	G	0.45184	0.17322	0.00920745
S06_2444158	6	2444158	G	T	-0.237394	0.134955	0.078822
S06_2444228	6	2444228	G	T	-0.156417	0.138123	0.257672
S06_2454565	6	2454565	A	G	-0.443274	1.61975	0.784386
S06_2455222	6	2455222	T	G	-0.275921	0.131721	0.0364036
S06_2462595	6	2462595	A	C	-0.275921	0.131721	0.0364036
S06_2462612	6	2462612	A	G	-0.275921	0.131721	0.0364036
S06_2462640	6	2462640	T	C	-0.275921	0.131721	0.0364036
S06_2462713	6	2462713	C	T	-0.153949	0.164489	0.3495
S06_2485800	6	2485800	C	T	-0.0954259	0.0883634	0.280392
S06_2485803	6	2485803	C	A	-0.0954259	0.0883634	0.280392
S06_2491448	6	2491448	T	C	0.503884	0.921379	0.584562
S06_2498198	6	2498198	A	G	0.557298	1.67556	0.739491
S06_2513248	6	2513248	C	T	-0.117512	0.21192	0.579331
S06_2513253	6	2513253	C	T	-0.117512	0.21192	0.579331
S06_2513271	6	2513271	G	A	-0.214361	0.130092	0.0996616
S06_2513286	6	2513286	G	A	-0.301953	0.162761	0.0638141
S06_2513335	6	2513335	T	C	-0.346086	0.170806	0.0429654
S06_2518881	6	2518881	C	T	0.414502	0.177489	0.0196878
S06_2529571	6	2529571	G	A	0.322487	0.159716	0.0436957
S06_2548028	6	2548028	C	T	0.283188	0.205888	0.169249
S06_2548158	6	2548158	C	T	-0.214182	0.242549	0.377388
S06_2548166	6	2548166	C	T	-0.174532	0.280358	0.533709
S06_2548181	6	2548181	G	A	-0.214182	0.242549	0.377388
S06_2548223	6	2548223	G	C	0.266363	0.300956	0.376302
S06_2548230	6	2548230	G	A	0.0588509	0.375616	0.875525
S06_2548246	6	2548246	G	C	0.266363	0.300956	0.376302
S06_2556855	6	2556855	T	C	-0.414719	0.143224	0.00385286
S06_2557729	6	2557729	T	C	-0.279712	0.162903	0.0862276
S06_2557751	6	2557751	A	G	0.011044	0.130281	0.932458
S06_2558241	6	2558241	T	C	-0.371832	0.101817	0.00027144
S06_2560330	6	2560330	C	T	0.346356	0.180906	0.0557854
S06_2560341	6	2560341	C	T	0.346356	0.180906	0.0557854
S06_2560354	6	2560354	C	A	-0.344776	0.165825	0.0378141
S06_2560369	6	2560369	A	G	-0.279633	0.160333	0.0814008
S06_2560726	6	2560726	G	C	-0.0689829	0.138595	0.618766
S06_2583275	6	2583275	T	G	-0.0719494	0.118483	0.543798
S06_2643104	6	2643104	G	T	-0.153559	0.1091	0.159536
S06_2654112	6	2654112	A	T	-0.127088	0.107891	0.239058
S06_2683810	6	2683810	A	G	0.590449	1.66114	0.722317
S06_2683900	6	2683900	A	G	-0.284756	0.225077	0.206062
S06_2685999	6	2685999	A	T	-0.312762	0.0980847	0.00146604
S06_2686003	6	2686003	A	G	-0.313852	0.0972895	0.00128935
S06_2686004	6	2686004	T	C	-0.317743	0.096714	0.0010478
S06_2686031	6	2686031	A	G	-0.0776713	0.0907814	0.392398
S06_2686168	6	2686168	C	T	0.112017	0.139137	0.42093
S06_2686528	6	2686528	C	T	-0.182398	0.101374	0.0722279
S06_2686534	6	2686534	C	A	0.0348429	0.0990228	0.724999
S06_2686543	6	2686543	T	G	-0.295553	0.210019	0.159606
S06_2711359	6	2711359	T	C	0.16996	0.294163	0.563525
S06_2711372	6	2711372	A	G	-0.721711	1.65988	0.663788
S06_2711378	6	2711378	T	A	-0.057602	0.770178	0.940394
S06_2711381	6	2711381	A	G	-0.0877194	1.16095	0.939783
S06_2711383	6	2711383	G	T	-0.692135	2.04174	0.734674
S06_2711408	6	2711408	C	A	0.285577	0.234926	0.224375
S06_2712118	6	2712118	T	C	0.223159	0.994316	0.822457
S06_2712134	6	2712134	C	T	0.185043	0.140447	0.18791
S06_2712145	6	2712145	T	C	0.873267	1.61731	0.589331
S06_2725034	6	2725034	G	C	-0.061881	0.488167	0.89915
S06_2725047	6	2725047	G	A	-0.239867	0.270437	0.375278
S06_2725111	6	2725111	G	A	-0.0533145	0.262189	0.8389
S06_2725113	6	2725113	C	G	-0.186394	0.229642	0.41714
S06_2725123	6	2725123	C	G	0.0290172	0.143021	0.839257
S06_2725126	6	2725126	C	T	-0.269037	0.0862751	0.00186182
S06_2725132	6	2725132	A	T	-0.0904698	0.100835	0.369787
S06_2725454	6	2725454	C	T	-0.0273425	0.13462	0.839085
S06_2725463	6	2725463	T	A	-0.123235	0.16835	0.464303
S06_2725467	6	2725467	G	A	-0.169679	0.164756	0.303272
S06_2725518	6	2725518	G	A	-0.126493	0.209953	0.546967
S06_2725523	6	2725523	T	C	-1.64359	1.69122	0.331327
S06_2725524	6	2725524	C	G	-1.64359	1.69122	0.331327
S06_2725528	6	2725528	T	C	-0.126493	0.209953	0.546967
S06_2729250	6	2729250	T	C	-0.029884	0.132712	0.821878
S06_2777750	6	2777750	A	G	-0.314656	0.151347	0.0378249
S06_2777752	6	2777752	T	A	-0.367679	0.149539	0.0140822
S06_2777789	6	2777789	A	T	0.303237	0.376102	0.420251
S06_2801182	6	2801182	A	T	-0.341241	0.102321	0.000879056
S06_2900731	6	2900731	G	A	-0.218999	0.210824	0.299118
S06_2900751	6	2900751	A	G	0.0304129	0.0865068	0.725225
S06_2926936	6	2926936	C	T	-0.256075	0.198444	0.197155
S06_2927493	6	2927493	G	A	-0.25342	0.197703	0.200152
S06_2927985	6	2927985	G	A	-0.290979	0.362261	0.422
S06_2927990	6	2927990	C	T	-0.281618	0.200872	0.161179
S06_2928099	6	2928099	C	T	0.182737	0.20653	0.376445
S06_2929589	6	2929589	A	G	0.0388795	0.287977	0.892627
S06_2933560	6	2933560	G	C	-0.0921888	0.361621	0.798819
S06_2933576	6	2933576	G	A	-0.40779	0.166239	0.0143071
S06_2933604	6	2933604	T	A	1.9034	2.01885	0.345964
S06_2947249	6	2947249	C	T	0.0542092	0.285958	0.849678
S06_2947291	6	2947291	C	G	-0.46864	0.194685	0.0162267
S06_2992136	6	2992136	G	A	0.272183	0.243199	0.263289
S06_2993265	6	2993265	T	C	-0.0496535	0.0813886	0.541925
S06_2993268	6	2993268	C	T	-0.183306	0.281663	0.515301
S06_2993273	6	2993273	C	T	-0.058432	0.0808094	0.469769
S06_2993299	6	2993299	C	A	-0.058432	0.0808094	0.469769
S06_3007720	6	3007720	T	G	-0.0377975	0.100357	0.706515
S06_3007722	6	3007722	A	G	0.000413236	0.103502	0.996815
S06_3017718	6	3017718	G	A	-0.279181	0.150096	0.0631267
S06_3017759	6	3017759	A	G	0.153521	0.134135	0.252634
S06_3037041	6	3037041	G	A	-0.0332533	0.173166	0.84775
S06_3037058	6	3037058	C	T	-0.331014	0.295732	0.263235
S06_3041098	6	3041098	C	T	-0.339728	0.154809	0.0283906
S06_3041127	6	3041127	A	G	-0.372786	0.156811	0.017596
S06_3041144	6	3041144	C	T	-0.359557	0.149659	0.0164343
S06_3043406	6	3043406	C	G	-0.0743306	0.193481	0.700917
S06_3046054	6	3046054	G	A	-0.342063	0.146442	0.0196638
S06_3050560	6	3050560	C	G	-0.242564	0.105658	0.0218622
S06_3050569	6	3050569	C	G	-0.0705299	0.183171	0.700269
S06_3050575	6	3050575	C	G	-0.242564	0.105658	0.0218622
S06_3074598	6	3074598	T	A	-0.204641	0.0983914	0.0377489
S06_3081936	6	3081936	A	G	-0.285168	0.160054	0.0750514
S06_3130914	6	3130914	G	A	0.0718839	0.358151	0.84096
S06_3130921	6	3130921	G	A	-0.390387	0.230311	0.0903266
S06_3130928	6	3130928	C	A	0.0718839	0.358151	0.84096
S06_3141019	6	3141019	C	T	0.08697	0.157767	0.58156
S06_3162716	6	3162716	C	T	-0.377659	0.562927	0.502423
S06_3180168	6	3180168	T	C	0.828437	1.62293	0.609825
S06_3180185	6	3180185	A	G	-4.47274	1.58773	0.00492572
S06_3180212	6	3180212	A	C	-0.743582	1.82074	0.683057
S06_3219824	6	3219824	A	G	-0.0848787	0.104676	0.417599
S06_3223900	6	3223900	A	G	0.109868	0.15101	0.46703
S06_3240391	6	3240391	G	A	-0.168258	0.138533	0.22477
S06_3256914	6	3256914	G	A	-0.187605	0.171998	0.275607
S06_3261140	6	3261140	T	C	-0.161904	0.105578	0.125418
S06_3261191	6	3261191	A	G	-0.202409	0.104313	0.0525648
S06_3261240	6	3261240	G	A	-0.0531029	0.120901	0.660576
S06_3261534	6	3261534	C	G	-0.184835	0.105246	0.0793064
S06_3261573	6	3261573	A	C	-0.0973394	0.102719	0.34351
S06_3261578	6	3261578	A	G	-0.156967	0.10118	0.121077
S06_3261593	6	3261593	G	A	-0.111868	0.10387	0.281695
S06_3261725	6	3261725	C	G	0.159651	0.106153	0.132851
S06_3261728	6	3261728	T	A	0.172581	0.10494	0.100319
S06_3270500	6	3270500	C	T	-0.0834994	0.36078	0.817011
S06_3284648	6	3284648	G	A	-0.127393	0.10633	0.231115
S06_3318643	6	3318643	T	C	-1.20048	1.73574	0.489306
S06_3323158	6	3323158	C	T	-0.168374	0.102494	0.100692
S06_3324019	6	3324019	A	G	-0.727509	1.67602	0.664317
S06_3349431	6	3349431	G	A	0.188665	0.134249	0.160179
S06_3349448	6	3349448	G	A	0.188665	0.134249	0.160179
S06_3349456	6	3349456	G	C	0.202054	0.132824	0.128468
S06_3382134	6	3382134	G	A	-0.0572009	0.0986958	0.562315
S06_3397358	6	3397358	G	A	-0.130967	0.11401	0.250894
S06_3397370	6	3397370	G	T	0.341783	0.209119	0.102439
S06_3397379	6	3397379	A	G	0.25641	0.195662	0.190286
S06_3397426	6	3397426	T	G	0.25641	0.195662	0.190286
S06_3407415	6	3407415	C	A	-0.120339	0.127502	0.34545
S06_3407416	6	3407416	A	T	-0.0495978	0.12226	0.685053
S06_3407417	6	3407417	A	C	0.739643	0.488495	0.130257
S06_3407418	6	3407418	T	A	0.739643	0.488495	0.130257
S06_3409914	6	3409914	C	G	-0.0965673	0.129835	0.45716
S06_3409922	6	3409922	C	T	-0.0965673	0.129835	0.45716
S06_3438036	6	3438036	G	A	-0.0581117	0.0980209	0.553393
S06_3438038	6	3438038	T	G	-0.0506047	0.125725	0.687385
S06_3441022	6	3441022	T	C	-0.11451	0.126444	0.365322
S06_3441047	6	3441047	C	T	0.049881	0.118959	0.675062
S06_3441110	6	3441110	C	T	-0.141828	0.276259	0.607773
S06_3441317	6	3441317	A	G	-0.129525	0.0939472	0.168245
S06_3441363	6	3441363	C	T	0.00838962	0.131002	0.948948
S06_3441597	6	3441597	T	C	-0.212946	0.278744	0.445048
S06_3446173	6	3446173	G	A	-0.28213	0.229568	0.219327
S06_3446189	6	3446189	G	T	-0.28213	0.229568	0.219327
S06_3446200	6	3446200	C	G	-0.120366	0.107049	0.261068
S06_3446238	6	3446238	T	A	-0.203429	0.102773	0.047998
S06_3446717	6	3446717	G	C	0.0464886	0.493826	0.925014
S06_3446727	6	3446727	A	G	0.529272	0.472077	0.262446
S06_3446731	6	3446731	T	C	0.0108522	0.136461	0.936627
S06_3446784	6	3446784	A	G	-0.243429	1.70881	0.886744
S06_3446808	6	3446808	T	C	0.715718	2.07371	0.73005
S06_3463405	6	3463405	G	A	-0.10745	0.0961263	0.263875
S06_3463956	6	3463956	T	C	-0.0138911	1.62261	0.993171
S06_3463966	6	3463966	C	T	-0.0562881	0.130361	0.665973
S06_3478950	6	3478950	G	A	0.028326	0.0914101	0.756707
S06_3478975	6	3478975	G	A	0.0477908	0.0885345	0.589436
S06_3478994	6	3478994	C	T	0.131048	0.205891	0.524579
S06_3523469	6	3523469	A	G	-0.386811	0.350364	0.269803
S06_3532834	6	3532834	C	A	-0.224608	0.37739	0.551847
S06_3535835	6	3535835	A	G	0.017973	0.0971742	0.853294
S06_3535836	6	3535836	G	A	-0.125596	0.0940031	0.181775
S06_3535958	6	3535958	A	G	0.167088	1.20563	0.889797
S06_3568031	6	3568031	C	A	-0.199259	0.13882	0.151441
S06_3568105	6	3568105	G	A	-0.255261	0.139877	0.0682651
S06_3569749	6	3569749	A	G	0.227762	0.214415	0.288335
S06_3569946	6	3569946	T	A	0.0336042	0.2292	0.883461
S06_3571621	6	3571621	C	G	-0.205465	0.207464	0.322195
S06_3615589	6	3615589	C	T	-0.216913	0.139613	0.120525
S06_3615825	6	3615825	C	T	-0.233087	0.139185	0.0942614
S06_3616986	6	3616986	G	C	0.10036	0.218827	0.646585
S06_3617739	6	3617739	G	A	-0.325585	0.333325	0.328875
S06_3617748	6	3617748	C	G	0.147711	0.110023	0.179672
S06_3617755	6	3617755	A	C	0.024182	0.103031	0.814477
S06_3617767	6	3617767	T	G	0.0135675	0.102425	0.89464
S06_3630008	6	3630008	C	T	-0.100029	0.224722	0.656311
S06_3630009	6	3630009	G	A	-0.0969362	0.200573	0.628974
S06_3630057	6	3630057	C	T	-0.0969362	0.200573	0.628974
S06_3630535	6	3630535	A	G	-0.173385	0.141287	0.219993
S06_3630574	6	3630574	G	C	-0.173385	0.141287	0.219993
S06_3635310	6	3635310	A	T	-0.191038	0.138682	0.168606
S06_3642481	6	3642481	A	G	1.59929	2.13081	0.453069
S06_3662204	6	3662204	G	C	-0.0327257	0.262966	0.900981
S06_3689057	6	3689057	A	G	0.0747199	0.0999784	0.454992
S06_3689128	6	3689128	G	A	-0.0860487	0.243095	0.723422
S06_3689147	6	3689147	G	C	0.47117	0.437009	0.281174
S06_3754064	6	3754064	G	A	-0.0749576	0.204304	0.713764
S06_3830139	6	3830139	A	G	0.261874	0.223877	0.242345
S06_3830178	6	3830178	A	T	-0.0625942	0.102085	0.539887
S06_3834808	6	3834808	T	G	-0.345531	0.41942	0.410199
S06_3834810	6	3834810	T	G	0.070847	0.224695	0.752586
S06_3834813	6	3834813	T	G	-0.434807	0.634231	0.493119
S06_3834816	6	3834816	T	G	0.21197	0.495827	0.669086
S06_3834817	6	3834817	T	G	0.436634	0.343982	0.204561
S06_3839538	6	3839538	T	C	1.5977	1.12579	0.156104
S06_3839552	6	3839552	G	A	-0.102697	0.20702	0.619935
S06_3849857	6	3849857	C	T	-0.0578955	0.101048	0.566786
S06_3876348	6	3876348	T	G	0.208726	0.14351	0.146086
S06_3877342	6	3877342	G	T	-0.0908759	0.130277	0.485587
S06_3887757	6	3887757	T	C	-0.00924607	0.0817197	0.909936
S06_3887778	6	3887778	C	T	-0.00924607	0.0817197	0.909936
S06_3887787	6	3887787	T	G	0.0124226	0.369664	0.973198
S06_3890062	6	3890062	A	C	-1.4069	0.570711	0.0138338
S06_3890075	6	3890075	G	T	-0.0239287	0.537975	0.96453
S06_3910085	6	3910085	C	T	0.0278415	0.272552	0.918654
S06_3914932	6	3914932	G	C	-0.0761809	0.105194	0.469086
S06_3915035	6	3915035	T	C	1.61835	1.74105	0.352804
S06_3928684	6	3928684	C	A	0.0737233	0.112402	0.512022
S06_3928685	6	3928685	T	C	-0.239626	1.6591	0.885184
S06_3928694	6	3928694	C	T	-2.95929	1.58213	0.0616643
S06_3928698	6	3928698	C	T	0.0737233	0.112402	0.512022
S06_3936921	6	3936921	A	G	0.118559	1.77246	0.946681
S06_3955406	6	3955406	C	T	0.204355	0.149492	0.171881
S06_3955409	6	3955409	G	A	-0.0160224	0.105958	0.879832
S06_3955414	6	3955414	G	A	-0.124586	0.14225	0.381303
S06_3956956	6	3956956	G	A	0.142111	0.148397	0.338437
S06_3963962	6	3963962	T	C	0.0576406	0.150999	0.70273
S06_3963980	6	3963980	C	T	0.148203	0.148994	0.320086
S06_3964000	6	3964000	C	T	0.155195	0.188564	0.410649
S06_3970811	6	3970811	G	T	-0.312155	0.283073	0.270362
S06_3982867	6	3982867	T	C	-1.35697	1.56635	0.386483
S06_3984416	6	3984416	T	G	-0.449701	0.232426	0.0532475
S06_4063118	6	4063118	C	A	-0.370351	0.122886	0.00263425
S06_4081726	6	4081726	T	C	-0.21975	0.163187	0.178357
S06_4081750	6	4081750	T	C	2.24775	1.85361	0.225508
S06_4081753	6	4081753	T	C	-1.1962	1.66377	0.472299
S06_4085904	6	4085904	G	T	0.511627	0.218565	0.019403
S06_4085957	6	4085957	G	C	0.0301809	0.202388	0.881481
S06_4101456	6	4101456	C	T	0.0268053	0.162827	0.869268
S06_4119745	6	4119745	T	G	-0.132225	0.115467	0.252379
S06_4129262	6	4129262	C	G	-0.49247	0.132132	0.000202706
S06_4136362	6	4136362	A	G	1.50571	1.72785	0.38369
S06_4150142	6	4150142	A	G	0.113256	0.230778	0.623687
S06_4150168	6	4150168	A	G	0.247627	0.173044	0.15269
S06_4150195	6	4150195	G	A	0.155214	0.32271	0.630625
S06_4179678	6	4179678	C	T	0.194479	0.129824	0.134389
S06_4202506	6	4202506	G	A	-0.174461	0.298206	0.558633
S06_4202516	6	4202516	T	G	-0.174461	0.298206	0.558633
S06_4256623	6	4256623	G	A	-0.222397	0.131181	0.0902691
S06_4256624	6	4256624	A	T	-0.222397	0.131181	0.0902691
S06_4256626	6	4256626	T	G	-0.222397	0.131181	0.0902691
S06_4266614	6	4266614	T	C	-0.66397	0.239739	0.00569977
S06_4309838	6	4309838	A	C	0.0921625	0.156076	0.554967
S06_4309859	6	4309859	A	G	0.0555302	0.160794	0.729892
S06_4342097	6	4342097	T	C	-1.00501	1.26362	0.426573
S06_4342127	6	4342127	A	G	0.339397	0.168973	0.0448044
S06_4368181	6	4368181	T	G	-0.0955823	0.101671	0.347346
S06_4368203	6	4368203	T	C	0.0235069	0.106823	0.825866
S06_4368225	6	4368225	A	C	0.13251	0.389633	0.73385
S06_4368234	6	4368234	T	G	0.310327	0.232142	0.181541
S06_4368323	6	4368323	T	C	0.272381	0.228743	0.233978
S06_4375520	6	4375520	C	T	0.154641	0.234912	0.510476
S06_4397307	6	4397307	G	A	-0.107255	0.162541	0.509467
S06_4403875	6	4403875	C	T	-2.25724	1.74442	0.195921
S06_4403876	6	4403876	G	A	0.0786969	0.445197	0.85972
S06_4413238	6	4413238	C	T	0.163905	0.223094	0.462672
S06_4413258	6	4413258	A	G	0.143433	0.153636	0.350705
S06_4422858	6	4422858	C	T	-0.282994	0.175417	0.106951
S06_4443486	6	4443486	C	T	-0.151238	0.251962	0.548459
S06_4443939	6	4443939	A	G	0.0845999	0.23483	0.718717
S06_4444936	6	4444936	T	G	-0.753026	0.274272	0.00613114
S06_4444984	6	4444984	G	C	-0.864621	0.26971	0.00138258
S06_4445358	6	4445358	T	C	2.85034	1.23688	0.0213672
S06_4459149	6	4459149	T	C	0.0185098	0.19708	0.925188
S06_4470652	6	4470652	A	T	0.0314647	0.221704	0.887165
S06_4494907	6	4494907	G	A	0.261009	0.409389	0.523884
S06_4494908	6	4494908	C	A	-0.0833847	0.175939	0.635629
S06_4494932	6	4494932	C	T	-0.162827	0.176324	0.355954
S06_4495045	6	4495045	T	A	-0.112507	0.296507	0.704428
S06_4495065	6	4495065	G	A	0.1313	0.226982	0.563062
S06_4520310	6	4520310	C	T	0.132097	0.243207	0.587131
S06_4520319	6	4520319	C	T	0.132097	0.243207	0.587131
S06_4520320	6	4520320	G	A	0.132097	0.243207	0.587131
S06_4559609	6	4559609	T	C	-0.76396	0.247092	0.00203526
S06_4559618	6	4559618	T	G	-0.76396	0.247092	0.00203526
S06_4559620	6	4559620	T	C	-0.76396	0.247092	0.00203526
S06_4565435	6	4565435	C	T	0.0431019	0.248188	0.862157
S06_4565438	6	4565438	A	G	0.111988	0.116927	0.338376
S06_4565442	6	4565442	T	C	-0.292116	0.13469	0.0302936
S06_4565447	6	4565447	G	A	0.162168	0.168645	0.336449
S06_4565452	6	4565452	T	C	0.204872	0.154313	0.184548
S06_4565454	6	4565454	G	A	0.0626868	0.172676	0.716646
S06_4565460	6	4565460	T	C	-0.09078	0.136741	0.506893
S06_4565468	6	4565468	T	C	0.073421	0.183926	0.689826
S06_4565469	6	4565469	T	C	-0.0383182	0.157929	0.808334
S06_4565488	6	4565488	A	G	0.0591965	0.153035	0.69896
S06_4565696	6	4565696	C	G	0.233276	0.322547	0.469678
S06_4565697	6	4565697	A	T	-0.0856299	0.221533	0.69917
S06_4565701	6	4565701	G	A	0.168631	0.117042	0.14991
S06_4565703	6	4565703	T	G	-0.168346	0.287655	0.558498
S06_4565707	6	4565707	T	C	0.0604821	0.112347	0.590433
S06_4565716	6	4565716	T	C	-0.127451	0.117977	0.280224
S06_4565728	6	4565728	T	C	0.200807	0.120519	0.0959366
S06_4565744	6	4565744	A	C	-0.0624935	0.319619	0.845015
S06_4565745	6	4565745	C	G	-0.596473	0.408083	0.1441
S06_4565747	6	4565747	T	C	-0.0200076	0.139002	0.885574
S06_4609116	6	4609116	C	T	0.152049	0.20994	0.469051
S06_4609149	6	4609149	G	T	-0.70421	0.75026	0.348114
S06_4627542	6	4627542	C	G	0.365145	0.234192	0.119219
S06_4627555	6	4627555	T	C	0.107141	0.0843965	0.204508
S06_4627568	6	4627568	T	C	-0.0512633	0.0771163	0.506336
S06_4636357	6	4636357	T	C	0.161546	0.118376	0.172608
S06_4636366	6	4636366	G	A	0.0020696	0.109766	0.98496
S06_4636386	6	4636386	T	C	-0.0836484	0.123385	0.497935
S06_4636396	6	4636396	T	C	-0.00590477	0.0794527	0.94077
S06_4691638	6	4691638	G	C	-0.817779	0.27687	0.00320138
S06_4717239	6	4717239	C	A	-0.0935224	0.174107	0.59126
S06_4724691	6	4724691	A	G	-0.0531207	0.281244	0.850221
S06_4802608	6	4802608	G	A	-0.00645409	0.227858	0.977408
S06_4802652	6	4802652	C	T	-0.00645409	0.227858	0.977408
S06_4820106	6	4820106	T	C	-0.100424	0.166027	0.54538
S06_4850711	6	4850711	A	G	1.19532	0.963835	0.215155
S06_4860782	6	4860782	G	C	-0.3003	0.151861	0.0482169
S06_4860826	6	4860826	G	A	-0.30457	0.15217	0.0455615
S06_4867577	6	4867577	G	A	-0.239433	0.151762	0.1149
S06_4881348	6	4881348	T	C	0.0946945	0.310921	0.760753
S06_4916192	6	4916192	C	G	-0.62162	0.267511	0.0203065
S06_4916490	6	4916490	G	A	-0.818181	0.272856	0.00276816
S06_4932721	6	4932721	A	G	-0.0205852	0.464637	0.96467
S06_4935770	6	4935770	C	G	0.167851	0.236981	0.478903
S06_4935913	6	4935913	T	A	0.470345	0.216464	0.0299858
S06_4935950	6	4935950	T	C	-0.257595	0.180298	0.153344
S06_4985849	6	4985849	A	G	-0.232877	0.179334	0.194342
S06_5059964	6	5059964	A	G	-0.167364	0.14714	0.25558
S06_5060065	6	5060065	T	A	-0.523166	0.263593	0.0473993
S06_5090863	6	5090863	C	T	-0.153014	0.434242	0.724622
S06_5090909	6	5090909	C	T	-0.153014	0.434242	0.724622
S06_5093410	6	5093410	G	T	0.167851	0.236981	0.478903
S06_5146007	6	5146007	G	A	-0.573313	0.364147	0.115658
S06_5146047	6	5146047	T	C	0.271489	0.468029	0.561977
S06_5146048	6	5146048	G	C	0.271489	0.468029	0.561977
S06_5172458	6	5172458	T	C	-0.29518	0.14035	0.0356586
S06_5205248	6	5205248	T	C	-0.66876	0.254113	0.00860365
S06_5241079	6	5241079	G	C	-0.0446728	0.213863	0.834574
S06_5241080	6	5241080	T	A	-0.0446728	0.213863	0.834574
S06_5270853	6	5270853	G	A	0.086923	0.203941	0.670026
S06_5270880	6	5270880	G	A	0.232063	0.10197	0.0230336
S06_5354927	6	5354927	A	G	-0.0876094	0.175696	0.618123
S06_5405098	6	5405098	A	G	-0.581898	0.25988	0.0253314
S06_5405133	6	5405133	C	T	-0.0326653	0.113786	0.774103
S06_5405150	6	5405150	G	A	0.0691715	0.108318	0.523208
S06_5439208	6	5439208	C	T	0.138634	0.190604	0.467157
S06_5449578	6	5449578	G	A	-0.126409	0.176553	0.47414
S06_5449595	6	5449595	A	G	-0.768541	0.261728	0.00338352
S06_5523638	6	5523638	A	G	-0.0548921	0.110339	0.618938
S06_5526423	6	5526423	A	G	-0.00979536	0.0737741	0.894393
S06_5575641	6	5575641	G	T	-0.183251	0.11758	0.119373
S06_5575642	6	5575642	T	C	-0.183251	0.11758	0.119373
S06_5575659	6	5575659	C	T	-0.183251	0.11758	0.119373
S06_5603704	6	5603704	T	C	-0.0138911	1.62261	0.993171
S06_5603747	6	5603747	C	G	0.146982	0.242798	0.545047
S06_5603756	6	5603756	A	G	1.66239	1.71496	0.332567
S06_5603794	6	5603794	T	C	-0.13613	0.507333	0.788496
S06_5603804	6	5603804	G	T	-0.473535	0.297378	0.111565
S06_5607806	6	5607806	T	C	-0.146788	0.105553	0.164588
S06_5607814	6	5607814	C	T	-0.186688	0.106255	0.0791771
S06_5621148	6	5621148	C	G	-0.0813835	0.259026	0.753431
S06_5621153	6	5621153	G	T	-0.053254	0.190183	0.779515
S06_5621193	6	5621193	C	T	0.0442044	0.107268	0.680346
S06_5621197	6	5621197	A	C	0.0853848	0.144648	0.555104
S06_5631157	6	5631157	T	C	-0.265302	0.365083	0.467558
S06_5635387	6	5635387	G	A	-0.713968	0.265915	0.00735389
S06_5635413	6	5635413	C	A	-0.211204	0.204127	0.301032
S06_5635423	6	5635423	A	G	-0.707225	1.73038	0.682825
S06_5635430	6	5635430	T	C	2.47855	1.73159	0.152584
S06_5635435	6	5635435	T	C	2.52535	1.32165	0.0562735
S06_5635459	6	5635459	A	G	-3.44281	1.7264	0.0463541
S06_5646768	6	5646768	G	C	-0.129569	0.128276	0.31266
S06_5646785	6	5646785	A	C	-0.093372	0.174963	0.59367
S06_5656470	6	5656470	G	A	0.144731	0.219395	0.509585
S06_5657063	6	5657063	G	A	0.214162	0.222748	0.336518
S06_5676176	6	5676176	T	C	-0.138905	0.433018	0.74843
S06_5676178	6	5676178	C	T	1.42434	0.694949	0.0406245
S06_5676192	6	5676192	C	A	0.209524	0.122632	0.0877905
S06_5676198	6	5676198	G	A	1.42434	0.694949	0.0406245
S06_5676224	6	5676224	C	T	-0.149495	0.170924	0.381951
S06_5715602	6	5715602	A	C	-0.183362	0.105235	0.081693
S06_5716915	6	5716915	G	T	-0.602797	0.263235	0.0221965
S06_5717420	6	5717420	T	C	-3.95645	1.6724	0.0181524
S06_5718282	6	5718282	C	T	0.078668	0.174777	0.652717
S06_5718448	6	5718448	A	T	0.0735404	0.369915	0.84245
S06_5721378	6	5721378	C	T	-0.667978	0.266614	0.0123622
S06_5722988	6	5722988	C	A	-0.134546	0.118195	0.255208
S06_5722994	6	5722994	C	G	-0.134546	0.118195	0.255208
S06_5723008	6	5723008	C	T	-0.102643	0.17623	0.560381
S06_5729225	6	5729225	A	G	0.112092	0.113896	0.325236
S06_5743307	6	5743307	C	T	1.09177	0.477131	0.0222994
S06_5743940	6	5743940	C	T	-0.167194	0.169627	0.324498
S06_5743949	6	5743949	T	C	-0.45489	0.207909	0.0288672
S06_5743967	6	5743967	T	C	-0.167194	0.169627	0.324498
S06_5743977	6	5743977	C	A	0.0251484	0.343846	0.941708
S06_5762860	6	5762860	G	C	0.169016	0.0969608	0.0815652
S06_5762925	6	5762925	C	T	-0.25873	0.199488	0.194892
S06_5765055	6	5765055	C	A	0.0777964	0.127294	0.541212
S06_5801727	6	5801727	T	C	-0.376623	1.64894	0.819371
S06_5811544	6	5811544	G	T	-0.357953	0.371234	0.335127
S06_5876112	6	5876112	T	C	0.300755	2.08913	0.885555
S06_5876128	6	5876128	C	T	2.21388	1.71141	0.196053
S06_5876130	6	5876130	G	T	-0.260537	0.143857	0.0703773
S06_5877683	6	5877683	C	T	-0.665047	0.255948	0.00948129
S06_5877701	6	5877701	T	C	-0.605594	0.253757	0.0171629
S06_5877711	6	5877711	G	C	-0.690657	0.257513	0.00741795
S06_5877717	6	5877717	A	G	-0.690657	0.257513	0.00741795
S06_5877777	6	5877777	G	A	-0.0211087	0.109697	0.847441
S06_5878988	6	5878988	A	T	-0.108771	0.107708	0.312761
S06_5878992	6	5878992	C	G	-0.0965859	0.10745	0.368892
S06_5879054	6	5879054	C	G	-0.589421	0.264256	0.0258987
S06_5896483	6	5896483	T	C	-0.350358	0.993777	0.724486
S06_5901259	6	5901259	T	C	0.104196	0.229095	0.649324
S06_5905256	6	5905256	C	T	0.228192	0.236387	0.334573
S06_5905271	6	5905271	A	T	0.042152	0.114423	0.71265
S06_5924263	6	5924263	A	G	-2.25724	1.74442	0.195921
S06_5924265	6	5924265	A	G	-2.9042	1.30876	0.0266698
S06_5924308	6	5924308	T	C	-1.1962	1.66377	0.472299
S06_5929789	6	5929789	C	T	-0.644972	0.269356	0.0167956
S06_5929842	6	5929842	T	C	0.070712	0.11105	0.524405
S06_5929853	6	5929853	C	A	-0.0797339	0.112943	0.480348
S06_5959771	6	5959771	C	T	-0.185009	0.131625	0.160107
S06_5960889	6	5960889	C	T	0.0244819	0.227452	0.914303
S06_5960890	6	5960890	A	G	-0.100608	0.163897	0.539433
S06_5960891	6	5960891	C	T	-0.322752	0.189623	0.0890001
S06_5960893	6	5960893	A	T	0.61321	0.339715	0.0713139
S06_5960895	6	5960895	A	G	-0.0286882	0.132349	0.828431
S06_5960905	6	5960905	C	A	0.0742785	0.487787	0.878994
S06_5960907	6	5960907	G	C	0.427285	0.477614	0.371168
S06_5960914	6	5960914	C	T	0.325196	0.255091	0.202618
S06_5960915	6	5960915	A	T	0.0349735	0.581224	0.952029
S06_5960931	6	5960931	T	C	-0.126064	0.1646	0.443898
S06_5960933	6	5960933	T	C	-0.167582	0.147205	0.255169
S06_5960941	6	5960941	T	C	-0.0799928	0.176524	0.650518
S06_5960956	6	5960956	C	T	0.0971374	0.279002	0.727781
S06_5961745	6	5961745	G	T	-0.392833	0.187451	0.036321
S06_5961753	6	5961753	C	T	-0.372794	0.375727	0.321303
S06_5961779	6	5961779	A	G	-0.372794	0.375727	0.321303
S06_5961787	6	5961787	A	G	-0.372794	0.375727	0.321303
S06_5982334	6	5982334	A	G	1.22057	0.867867	0.159864
S06_5982356	6	5982356	G	C	-0.198088	0.386549	0.608429
S06_5982364	6	5982364	T	C	-1.74616	1.17341	0.136984
S06_5982436	6	5982436	A	G	-0.623459	1.65203	0.705951
S06_5983879	6	5983879	T	G	-0.493846	0.185256	0.00778452
S06_5983891	6	5983891	A	G	-0.493846	0.185256	0.00778452
S06_5989562	6	5989562	T	C	0.101087	0.106254	0.341607
S06_6005373	6	6005373	G	T	-0.289774	0.365114	0.427553
S06_6048614	6	6048614	A	G	-1.70187	1.73822	0.327732
S06_6051394	6	6051394	G	A	0.0327966	0.115933	0.777308
S06_6051408	6	6051408	C	G	-0.659157	0.27108	0.0151777
S06_6051417	6	6051417	C	A	0.0327966	0.115933	0.777308
S06_6123505	6	6123505	G	T	0.0255516	0.278714	0.92697
S06_6123511	6	6123511	C	T	-0.00158373	0.23281	0.994573
S06_6123513	6	6123513	C	A	0.18438	0.430681	0.668646
S06_6123534	6	6123534	G	A	0.0514661	0.141161	0.71548
S06_6123544	6	6123544	T	C	-0.00239632	0.154274	0.98761
S06_6123556	6	6123556	G	A	0.0532748	0.118324	0.652615
S06_6123557	6	6123557	A	G	0.0532748	0.118324	0.652615
S06_6142698	6	6142698	C	T	-0.620775	0.268235	0.0208192
S06_6142827	6	6142827	C	G	-0.637172	0.267359	0.0173171
S06_6142854	6	6142854	A	G	-0.637172	0.267359	0.0173171
S06_6226849	6	6226849	T	C	1.33917	1.8227	0.462656
S06_6226851	6	6226851	T	C	1.47533	1.60763	0.358956
S06_6228765	6	6228765	T	C	-0.193733	0.128315	0.13135
S06_6250719	6	6250719	T	A	-0.0882827	0.124746	0.47927
S06_6301224	6	6301224	G	A	0.0816802	0.190292	0.667828
S06_6301227	6	6301227	T	C	-0.0205697	0.147018	0.888752
S06_6301229	6	6301229	C	A	0.00196	0.368635	0.995759
S06_6301235	6	6301235	G	A	-0.391684	0.212049	0.0649725
S06_6301243	6	6301243	A	G	0.0910244	0.154719	0.556427
S06_6301246	6	6301246	A	G	-0.00802658	0.165968	0.961436
S06_6301252	6	6301252	G	C	-0.411936	0.213978	0.0544481
S06_6301266	6	6301266	C	T	-0.12109	0.226258	0.592621
S06_6301269	6	6301269	G	A	-0.0938676	0.22024	0.670034
S06_6301294	6	6301294	T	C	1.01923	1.63207	0.532416
S06_6301297	6	6301297	T	C	0.234968	1.16667	0.840419
S06_6301298	6	6301298	G	A	0.0791776	0.396806	0.841876
S06_6301302	6	6301302	C	T	-0.303018	0.589027	0.60704
S06_6301306	6	6301306	T	C	-1.00042	0.967752	0.301459
S06_6301317	6	6301317	T	C	0.726208	0.386888	0.0607535
S06_6301325	6	6301325	G	A	-0.303018	0.589027	0.60704
S06_6303341	6	6303341	G	A	-0.0435745	0.137423	0.751237
S06_6303349	6	6303349	T	C	-0.0488445	0.13724	0.721973
S06_6306663	6	6306663	G	A	0.0895595	0.134253	0.504839
S06_6306683	6	6306683	T	C	0.103424	0.133769	0.439584
S06_6306684	6	6306684	G	C	-0.0903627	0.137022	0.509716
S06_6308141	6	6308141	T	C	-0.0275493	0.136782	0.840412
S06_6308143	6	6308143	G	T	0.000432601	0.138299	0.997505
S06_6308170	6	6308170	C	A	0.000432601	0.138299	0.997505
S06_6310705	6	6310705	A	G	-1.23245	0.880622	0.161914
S06_6310720	6	6310720	A	G	1.5381	0.984474	0.118467
S06_6320514	6	6320514	C	T	-0.497652	0.262944	0.0586497
S06_6320516	6	6320516	G	T	-0.467518	0.254742	0.0667138
S06_6320553	6	6320553	C	A	-0.281417	0.150954	0.06253
S06_6321728	6	6321728	T	C	-0.123655	0.17745	0.486036
S06_6321756	6	6321756	C	T	0.299493	0.228022	0.189285
S06_6352870	6	6352870	C	G	0.0427386	0.135543	0.752577
S06_6380894	6	6380894	T	C	-0.0526254	1.57321	0.973321
S06_6381711	6	6381711	C	T	-0.0662303	0.156485	0.672199
S06_6398433	6	6398433	C	T	0.199172	0.173502	0.251217
S06_6398551	6	6398551	G	A	0.0296945	0.134031	0.824702
S06_6398562	6	6398562	G	A	0.0686871	0.13378	0.607744
S06_6398585	6	6398585	T	C	-0.0617821	0.146243	0.672764
S06_6399189	6	6399189	T	A	-0.53458	0.256643	0.0374646
S06_6403901	6	6403901	A	G	0.204983	0.795234	0.796633
S06_6403909	6	6403909	A	G	0.590449	1.66114	0.722317
S06_6405685	6	6405685	G	A	-0.0937022	0.121214	0.439657
S06_6405765	6	6405765	T	G	-0.106623	0.23229	0.646312
S06_6405767	6	6405767	T	A	-0.13041	0.229931	0.570703
S06_6407830	6	6407830	T	C	-1.60618	1.83788	0.382329
S06_6407877	6	6407877	T	A	-0.0533836	0.145816	0.714353
S06_6436286	6	6436286	C	T	-0.0852654	0.162211	0.599231
S06_6436293	6	6436293	C	A	0.340444	0.248703	0.171294
S06_6439796	6	6439796	C	T	0.136696	0.280984	0.626709
S06_6439808	6	6439808	A	T	0.314764	0.192418	0.102135
S06_6439811	6	6439811	A	T	0.314764	0.192418	0.102135
S06_6453122	6	6453122	T	C	-1.26975	1.65221	0.442333
S06_6453196	6	6453196	T	C	1.43584	0.866598	0.0978062
S06_6454417	6	6454417	G	A	-0.0668951	0.63668	0.916339
S06_6456429	6	6456429	C	T	0.216194	0.235461	0.358713
S06_6458386	6	6458386	T	C	-0.0652576	0.138449	0.637478
S06_6462214	6	6462214	T	C	0.0583017	0.109637	0.594983
S06_6493524	6	6493524	C	T	-0.0392359	0.229586	0.864333
S06_6493525	6	6493525	A	C	-0.0603633	0.208514	0.772254
S06_6499637	6	6499637	C	T	-0.0685465	0.184902	0.710913
S06_6503511	6	6503511	A	T	-0.00463045	0.119679	0.969144
S06_6504688	6	6504688	T	C	0.214762	0.237341	0.365716
S06_6504708	6	6504708	G	A	0.00548996	0.171404	0.974454
S06_6509120	6	6509120	T	C	-0.33808	0.790202	0.668844
S06_6509128	6	6509128	A	G	-0.150269	0.259627	0.562841
S06_6509136	6	6509136	G	T	0.769832	1.62363	0.635484
S06_6509149	6	6509149	T	C	-0.647003	1.60242	0.686456
S06_6512216	6	6512216	T	C	1.17621	0.952041	0.216901
S06_6517424	6	6517424	A	G	0.0440742	0.128581	0.731828
S06_6517438	6	6517438	T	C	0.0600183	0.128323	0.640074
S06_6517450	6	6517450	G	A	0.0440742	0.128581	0.731828
S06_6521522	6	6521522	T	G	0.175077	0.155381	0.260068
S06_6523830	6	6523830	T	C	0.234894	0.218889	0.283433
S06_6523847	6	6523847	A	G	0.0853018	0.123131	0.488586
S06_6524923	6	6524923	C	A	0.317671	0.158777	0.0456456
S06_6524965	6	6524965	G	A	-0.0555069	0.139631	0.691051
S06_6525731	6	6525731	T	C	0.2527	0.217966	0.246541
S06_6528172	6	6528172	C	A	0.0848218	0.156367	0.587607
S06_6586196	6	6586196	C	A	0.072543	0.12511	0.562136
S06_6586212	6	6586212	C	T	-0.0218908	0.239416	0.927163
S06_6586233	6	6586233	G	A	0.264524	0.168768	0.117288
S06_6586263	6	6586263	G	A	0.0925159	0.100601	0.357949
S06_6586281	6	6586281	A	G	0.146218	0.108836	0.179375
S06_6586529	6	6586529	C	T	0.322668	0.33718	0.338779
S06_6586554	6	6586554	C	T	-0.12538	0.260311	0.630139
S06_6599783	6	6599783	C	T	0.127012	0.251206	0.613225
S06_6599788	6	6599788	A	G	0.259734	0.215163	0.227612
S06_6599819	6	6599819	A	G	0.265842	0.119534	0.0263346
S06_6599882	6	6599882	C	T	-0.0572824	0.234062	0.806706
S06_6604794	6	6604794	C	T	0.122777	0.242473	0.612702
S06_6604797	6	6604797	T	C	0.205522	0.340336	0.546038
S06_6645248	6	6645248	T	A	-0.0917264	0.163532	0.574966
S06_6645265	6	6645265	C	T	0.0452608	0.223292	0.839405
S06_6645273	6	6645273	C	T	0.0452608	0.223292	0.839405
S06_6645285	6	6645285	C	T	0.0452608	0.223292	0.839405
S06_6688857	6	6688857	T	C	-0.0380898	0.147684	0.796517
S06_6694782	6	6694782	T	C	-0.198511	0.0791867	0.0123116
S06_6694784	6	6694784	G	A	-0.0152898	0.155175	0.921526
S06_6694792	6	6694792	A	T	-0.24082	0.154294	0.118837
S06_6694800	6	6694800	G	A	-0.24082	0.154294	0.118837
S06_6694813	6	6694813	G	C	-0.340002	0.257203	0.186446
S06_6694831	6	6694831	C	T	-0.24082	0.154294	0.118837
S06_6694837	6	6694837	G	A	-0.163968	0.0784951	0.0369274
S06_6707469	6	6707469	T	C	0.234197	0.148972	0.116195
S06_6707470	6	6707470	G	A	0.234197	0.148972	0.116195
S06_6709021	6	6709021	G	T	-0.0100815	0.14288	0.94376
S06_6709091	6	6709091	T	C	0.0259514	0.124234	0.834569
S06_6739375	6	6739375	T	C	-0.00732672	1.64124	0.996439
S06_6739396	6	6739396	T	C	-0.487071	1.68753	0.772915
S06_6766610	6	6766610	A	G	0.115659	0.118545	0.329433
S06_6766635	6	6766635	C	T	0.144698	0.123449	0.241376
S06_6770304	6	6770304	G	A	0.217975	0.185401	0.23995
S06_6770308	6	6770308	C	T	-0.0965839	0.247134	0.696003
S06_6775240	6	6775240	G	C	-0.191909	0.159384	0.228801
S06_6775316	6	6775316	A	T	-0.0950649	0.232639	0.682879
S06_6775320	6	6775320	C	G	0.319207	0.178256	0.0735889
S06_6826658	6	6826658	A	G	-0.0169558	0.0858625	0.843489
S06_6826674	6	6826674	T	A	0.0345925	0.105317	0.742621
S06_6855115	6	6855115	T	G	0.0237647	0.102153	0.816082
S06_6855132	6	6855132	C	T	0.00759263	0.1012	0.940207
S06_6855133	6	6855133	G	A	0.118792	0.0928196	0.200856
S06_6855145	6	6855145	T	C	0.0237647	0.102153	0.816082
S06_6873241	6	6873241	G	T	0.00263313	0.181074	0.9884
S06_6873279	6	6873279	A	G	-0.0736657	0.244358	0.763111
S06_6877266	6	6877266	A	G	-0.0438249	0.0830837	0.597959
S06_7006752	6	7006752	A	G	-0.252492	0.252795	0.318091
S06_7007919	6	7007919	G	A	-0.224636	0.184697	0.224133
S06_7014843	6	7014843	G	A	-0.0912955	0.2388	0.702299
S06_7036784	6	7036784	C	T	-0.522491	0.258036	0.0431003
S06_7036787	6	7036787	C	G	-0.522491	0.258036	0.0431003
S06_7036798	6	7036798	A	G	-0.0356394	0.268189	0.894303
S06_7036807	6	7036807	T	G	-0.269566	0.262675	0.304989
S06_7043729	6	7043729	G	A	-0.100794	0.133776	0.451325
S06_7043740	6	7043740	G	A	0.140861	0.252549	0.577115
S06_7145019	6	7145019	A	T	-0.152261	0.137317	0.267724
S06_7148752	6	7148752	G	A	-0.112509	0.158854	0.478926
S06_7148787	6	7148787	A	G	-0.112509	0.158854	0.478926
S06_7148792	6	7148792	T	C	0.0360422	0.0962402	0.708096
S06_7149491	6	7149491	T	C	0.146002	0.0860909	0.0901624
S06_7161634	6	7161634	C	A	-0.519507	0.273304	0.0575621
S06_7170593	6	7170593	T	C	0.421999	0.980828	0.667092
S06_7177016	6	7177016	A	G	0.367372	1.2436	0.767732
S06_7192427	6	7192427	C	A	-0.0502026	0.171193	0.76938
S06_7192440	6	7192440	C	T	-0.521577	0.268935	0.0526841
S06_7192441	6	7192441	A	G	-0.521577	0.268935	0.0526841
S06_7198995	6	7198995	T	C	0.13523	1.60206	0.932745
S06_7199015	6	7199015	A	G	-0.958776	1.68515	0.569491
S06_7199018	6	7199018	T	A	-0.257895	0.183148	0.159354
S06_7199023	6	7199023	A	G	-0.121714	0.854404	0.886744
S06_7277932	6	7277932	C	T	-0.00701014	0.237831	0.97649
S06_7281942	6	7281942	T	G	0.0147027	0.154453	0.924178
S06_7281968	6	7281968	T	C	-0.124722	0.123256	0.311792
S06_7335856	6	7335856	C	T	0.0388083	0.0903766	0.667705
S06_7340184	6	7340184	C	T	-0.00345169	0.126811	0.978289
S06_7340192	6	7340192	T	C	-0.00345169	0.126811	0.978289
S06_7340226	6	7340226	C	A	-0.00345169	0.126811	0.978289
S06_7344293	6	7344293	G	A	-0.110279	0.231926	0.634522
S06_7431801	6	7431801	G	A	-0.463281	0.275885	0.0933623
S06_7461418	6	7461418	A	G	-0.279806	0.150926	0.0639934
S06_7485039	6	7485039	T	C	0.138442	0.334361	0.678913
S06_7485089	6	7485089	T	C	-0.13365	0.0964425	0.166065
S06_7485120	6	7485120	C	T	0.0938951	0.168816	0.57818
S06_7485249	6	7485249	G	A	0.0832868	0.171713	0.62774
S06_7485356	6	7485356	G	T	0.0121376	0.178694	0.945857
S06_7485365	6	7485365	C	T	0.0121376	0.178694	0.945857
S06_7485373	6	7485373	C	G	0.0121376	0.178694	0.945857
S06_7488697	6	7488697	A	G	-2.25724	1.74442	0.195921
S06_7488719	6	7488719	C	T	-0.384569	0.24517	0.11701
S06_7522201	6	7522201	T	C	-0.520827	0.233485	0.0258873
S06_7536979	6	7536979	G	A	-0.21681	0.137128	0.114125
S06_7536987	6	7536987	A	G	-0.21681	0.137128	0.114125
S06_7578467	6	7578467	G	T	-0.278506	0.180673	0.12346
S06_7578511	6	7578511	T	C	-0.317559	0.15101	0.0356823
S06_7597209	6	7597209	C	T	-0.0075027	0.102697	0.941773
S06_7600990	6	7600990	G	A	0.0649969	0.276828	0.814411
S06_7628650	6	7628650	G	C	0.156386	0.189286	0.408861
S06_7628651	6	7628651	C	G	0.156386	0.189286	0.408861
S06_7676652	6	7676652	C	A	0.133384	0.19373	0.491268
S06_7676746	6	7676746	G	A	0.0716984	0.164722	0.663445
S06_7724842	6	7724842	C	T	-0.133429	0.106747	0.211559
S06_7724848	6	7724848	C	T	-0.145304	0.133628	0.27709
S06_7724868	6	7724868	G	A	-0.451422	0.335307	0.178461
S06_7724876	6	7724876	A	G	-0.0893037	0.088043	0.310634
S06_7724877	6	7724877	C	T	-0.254444	0.377846	0.500818
S06_7724895	6	7724895	T	C	-0.0877369	0.0880111	0.319021
S06_7724898	6	7724898	C	A	0.396489	0.224435	0.0775473
S06_7724906	6	7724906	A	G	-0.2132	0.0907606	0.0189833
S06_7724910	6	7724910	G	A	-0.254444	0.377846	0.500818
S06_7724912	6	7724912	C	A	0.396489	0.224435	0.0775473
S06_7750019	6	7750019	A	G	-0.299265	0.289666	0.301747
S06_7750125	6	7750125	C	T	-0.345605	0.187394	0.0653904
S06_7750257	6	7750257	A	G	0.0292155	0.200101	0.883943
S06_7775126	6	7775126	A	G	-0.250159	0.146721	0.0884538
S06_7920946	6	7920946	A	G	-0.125295	0.12231	0.30585
S06_7986307	6	7986307	G	A	0.172718	0.161594	0.285355
S06_7986323	6	7986323	T	A	0.167606	0.173294	0.33365
S06_7986325	6	7986325	C	T	0.167606	0.173294	0.33365
S06_7986358	6	7986358	A	G	0.167606	0.173294	0.33365
S06_7986363	6	7986363	A	G	0.167606	0.173294	0.33365
S06_7988020	6	7988020	T	C	-0.0875423	0.108849	0.421409
S06_8081194	6	8081194	A	G	-0.0678313	0.110622	0.539872
S06_8083502	6	8083502	A	T	-0.140526	0.117901	0.233536
S06_8160492	6	8160492	C	G	-0.178744	0.183871	0.331189
S06_8170624	6	8170624	A	G	0.152786	0.268696	0.56972
S06_8170640	6	8170640	T	G	-0.0398037	0.119603	0.739343
S06_8183846	6	8183846	C	A	-0.062388	0.112229	0.578384
S06_8185856	6	8185856	C	T	0.184825	0.132156	0.162208
S06_8187850	6	8187850	T	A	0.160685	0.148514	0.279489
S06_8187907	6	8187907	G	C	-0.0906055	0.140044	0.51777
S06_8187926	6	8187926	T	A	-0.0906055	0.140044	0.51777
S06_8187943	6	8187943	A	G	-0.0906055	0.140044	0.51777
S06_8205071	6	8205071	G	C	-0.0882167	0.0940782	0.348589
S06_8205082	6	8205082	C	G	0.025461	0.0912782	0.78034
S06_8211182	6	8211182	G	A	-0.243429	1.70881	0.886744
S06_8211289	6	8211289	T	C	-0.108535	0.151632	0.474266
S06_8211300	6	8211300	A	G	1.17289	1.68389	0.486229
S06_8237012	6	8237012	C	G	0.0843653	0.122549	0.491322
S06_8237053	6	8237053	T	C	0.0233817	0.0905059	0.796185
S06_8238839	6	8238839	T	C	-0.123995	0.134205	0.355713
S06_8242414	6	8242414	A	G	0.0520261	0.0792975	0.511893
S06_8242423	6	8242423	A	T	-0.256263	0.173626	0.14022
S06_8242449	6	8242449	A	G	-0.000222725	0.0770933	0.997695
S06_8242451	6	8242451	G	A	-0.256263	0.173626	0.14022
S06_8242455	6	8242455	G	T	-0.256263	0.173626	0.14022
S06_8249003	6	8249003	G	A	-0.437929	0.25118	0.0815045
S06_8250374	6	8250374	C	T	0.201094	0.12415	0.105545
S06_8253084	6	8253084	G	A	-0.364919	0.240064	0.128751
S06_8285111	6	8285111	A	G	-0.179416	0.155307	0.248224
S06_8393650	6	8393650	A	G	-0.0763685	0.239637	0.750022
S06_8393662	6	8393662	G	A	0.329105	0.147235	0.0255846
S06_8393695	6	8393695	T	G	-0.0763685	0.239637	0.750022
S06_8497886	6	8497886	T	G	0.228414	0.172047	0.184553
S06_8497889	6	8497889	C	G	-0.0851701	0.136774	0.533595
S06_8497913	6	8497913	C	T	-0.21418	0.108287	0.048169
S06_8498342	6	8498342	T	C	0.153356	0.223565	0.492873
S06_8498346	6	8498346	T	C	0.153356	0.223565	0.492873
S06_8498348	6	8498348	T	C	0.153356	0.223565	0.492873
S06_8498393	6	8498393	T	C	-0.140491	0.1251	0.261649
S06_8498404	6	8498404	C	A	0.219665	0.141867	0.121793
S06_8498405	6	8498405	A	T	-0.0349864	0.199901	0.861094
S06_8516039	6	8516039	G	A	-0.12941	0.16329	0.428216
S06_8516082	6	8516082	T	A	-0.0927704	0.152761	0.543771
S06_8516256	6	8516256	G	A	-0.0812261	0.151167	0.591142
S06_8516277	6	8516277	C	T	-0.142702	0.151084	0.345095
S06_8548761	6	8548761	G	A	-0.179983	0.153352	0.240766
S06_8548768	6	8548768	C	A	-0.242805	0.162677	0.135816
S06_8548795	6	8548795	A	G	-0.252728	0.242379	0.297298
S06_8607784	6	8607784	A	C	-0.0899589	0.237105	0.704454
S06_8631695	6	8631695	T	A	0.155426	0.193779	0.422667
S06_8636076	6	8636076	A	G	-0.0901354	0.0846652	0.287266
S06_8663248	6	8663248	G	A	-0.393626	0.202434	0.0520728
S06_8663291	6	8663291	G	C	-0.293451	0.150069	0.0507617
S06_8703962	6	8703962	T	C	1.21982	1.66881	0.464949
S06_8704001	6	8704001	T	G	0.441225	0.244988	0.0719522
S06_8704006	6	8704006	T	G	0.441225	0.244988	0.0719522
S06_8704007	6	8704007	C	T	0.441225	0.244988	0.0719522
S06_8704008	6	8704008	C	A	0.441225	0.244988	0.0719522
S06_8706247	6	8706247	C	G	0.107947	0.0931471	0.246734
S06_8706302	6	8706302	G	A	0.0451683	0.112025	0.686873
S06_8755353	6	8755353	T	G	0.0251609	0.153297	0.869655
S06_8755370	6	8755370	A	T	-0.113296	0.169325	0.503558
S06_8755375	6	8755375	A	T	-0.113296	0.169325	0.503558
S06_8755377	6	8755377	C	G	0.0251609	0.153297	0.869655
S06_8755392	6	8755392	C	T	0.645829	0.363129	0.0755726
S06_8755402	6	8755402	G	A	-0.113296	0.169325	0.503558
S06_8765942	6	8765942	T	A	-0.157169	0.262702	0.549767
S06_8802715	6	8802715	C	T	0.085766	0.125796	0.495505
S06_8802724	6	8802724	A	G	0.085766	0.125796	0.495505
S06_8802747	6	8802747	G	C	0.085766	0.125796	0.495505
S06_8822171	6	8822171	C	T	0.0361942	0.131602	0.783343
S06_8822237	6	8822237	C	T	-0.472914	0.264504	0.0740393
S06_8845374	6	8845374	A	G	0.189066	0.103907	0.0690721
S06_8845423	6	8845423	A	G	0.189066	0.103907	0.0690721
S06_8865420	6	8865420	T	A	0.019384	0.0937114	0.836164
S06_8865450	6	8865450	A	G	0.096332	0.105238	0.36018
S06_8888882	6	8888882	C	G	0.0672153	0.122408	0.583034
S06_8888895	6	8888895	C	T	-0.253021	0.157314	0.108014
S06_8915595	6	8915595	G	A	0.0151819	0.222511	0.945614
S06_8957106	6	8957106	T	C	-0.117936	0.241258	0.625045
S06_8957142	6	8957142	T	C	-0.00271966	0.123212	0.982393
S06_8958836	6	8958836	A	G	-0.117936	0.241258	0.625045
S06_9033638	6	9033638	T	A	-0.097965	0.128301	0.445281
S06_9144355	6	9144355	T	G	-0.159934	0.114835	0.163959
S06_9144376	6	9144376	C	T	-0.159934	0.114835	0.163959
S06_9144381	6	9144381	C	T	-0.159934	0.114835	0.163959
S06_9200403	6	9200403	G	A	0.420355	0.341656	0.218808
S06_9306636	6	9306636	A	T	0.0905975	0.123652	0.463897
S06_9306655	6	9306655	A	G	-0.236162	0.190091	0.214347
S06_9306666	6	9306666	C	T	-0.236162	0.190091	0.214347
S06_9306674	6	9306674	G	A	0.0905975	0.123652	0.463897
S06_9306680	6	9306680	G	A	-0.236162	0.190091	0.214347
S06_9306683	6	9306683	T	C	-0.236162	0.190091	0.214347
S06_9343359	6	9343359	A	G	-0.103928	0.0963518	0.280969
S06_9432663	6	9432663	T	C	-0.0330056	0.235318	0.888478
S06_9433230	6	9433230	T	G	-0.183909	0.243554	0.450334
S06_9433247	6	9433247	T	C	-0.183909	0.243554	0.450334
S06_9433263	6	9433263	G	A	-0.183909	0.243554	0.450334
S06_9437286	6	9437286	C	T	-0.330597	0.158027	0.0366458
S06_9437299	6	9437299	T	G	-0.330597	0.158027	0.0366458
S06_9437308	6	9437308	G	A	-0.0938579	0.115843	0.417976
S06_9441892	6	9441892	G	A	-0.0332185	0.188526	0.860165
S06_9441933	6	9441933	A	G	-0.0332185	0.188526	0.860165
S06_9443174	6	9443174	G	A	0.135586	0.271845	0.618037
S06_9443191	6	9443191	C	T	0.135586	0.271845	0.618037
S06_9443198	6	9443198	C	G	0.135586	0.271845	0.618037
S06_9443209	6	9443209	C	A	0.135586	0.271845	0.618037
S06_9443211	6	9443211	T	C	0.135586	0.271845	0.618037
S06_9444221	6	9444221	C	T	-0.121281	0.134205	0.366335
S06_9444421	6	9444421	G	A	-0.342429	0.235564	0.146303
S06_9444423	6	9444423	A	C	-0.342429	0.235564	0.146303
S06_9445535	6	9445535	G	C	-0.155188	0.0788097	0.0491661
S06_9445555	6	9445555	A	G	-0.155188	0.0788097	0.0491661
S06_9445557	6	9445557	T	G	-0.101882	0.0794925	0.200213
S06_9445577	6	9445577	A	G	-0.0898144	0.0823087	0.275408
S06_9470651	6	9470651	A	G	-0.276802	0.119773	0.020998
S06_9470683	6	9470683	G	A	-0.276802	0.119773	0.020998
S06_9470700	6	9470700	C	T	-0.144351	0.154306	0.349726
S06_9587720	6	9587720	G	A	-0.0496284	0.459328	0.913978
S06_9589908	6	9589908	A	G	0.076298	0.156807	0.626651
S06_9589929	6	9589929	C	T	0.076298	0.156807	0.626651
S06_9636543	6	9636543	C	G	-0.113053	0.233497	0.628352
S06_9636584	6	9636584	G	T	0.170744	0.182954	0.350871
S06_9658041	6	9658041	G	C	-0.0299741	0.178422	0.866615
S06_9663682	6	9663682	A	G	-0.597961	0.374765	0.110849
S06_9685834	6	9685834	A	G	-0.433043	0.254533	0.0891415
S06_9685835	6	9685835	C	A	-0.433043	0.254533	0.0891415
S06_9802453	6	9802453	C	G	-0.251395	0.220634	0.254754
S06_9802457	6	9802457	T	C	-0.251395	0.220634	0.254754
S06_9802478	6	9802478	G	C	-0.251395	0.220634	0.254754
S06_9811069	6	9811069	C	T	-0.179157	0.210355	0.394555
S06_9811089	6	9811089	C	T	-0.179157	0.210355	0.394555
S06_9811161	6	9811161	C	T	-0.288554	0.154849	0.0626417
S06_9811230	6	9811230	C	G	-0.212363	0.171946	0.21705
S06_9821897	6	9821897	T	A	0.229473	0.347175	0.508757
S06_9825813	6	9825813	G	A	0.295193	0.199499	0.139223
S06_9856174	6	9856174	A	G	0.083638	0.0841293	0.320345
S06_9856190	6	9856190	C	T	0.808076	0.395229	0.041114
S06_9856199	6	9856199	C	A	-0.0398616	0.194967	0.838034
S06_9933252	6	9933252	C	T	0.0192135	0.287599	0.946747
S06_9933267	6	9933267	T	C	-0.0180074	0.396347	0.963769
S06_9985182	6	9985182	C	T	-0.134748	0.142045	0.343001
S06_9985196	6	9985196	A	G	-0.134748	0.142045	0.343001
S06_9985240	6	9985240	A	G	-0.134748	0.142045	0.343001
S06_10290652	6	10290652	C	G	-0.0702687	0.390143	0.857096
S06_10353377	6	10353377	A	C	-0.0133572	0.124244	0.914404
S06_10364115	6	10364115	A	G	-0.12438	0.112784	0.270329
S06_10364116	6	10364116	T	G	-0.12438	0.112784	0.270329
S06_10364142	6	10364142	T	C	-0.12438	0.112784	0.270329
S06_10384243	6	10384243	C	T	0.3444	0.377667	0.361996
S06_10449579	6	10449579	G	A	0.0124757	0.127198	0.921884
S06_10449582	6	10449582	T	C	0.0543569	0.105642	0.606969
S06_10449593	6	10449593	A	G	0.132715	0.10685	0.214453
S06_10449604	6	10449604	A	G	-0.0641474	0.129592	0.620694
S06_10449606	6	10449606	C	G	0.0460598	0.11155	0.679749
S06_10449613	6	10449613	T	A	-0.0186851	0.197257	0.924549
S06_10449624	6	10449624	C	A	-0.33348	0.25539	0.191881
S06_10477658	6	10477658	C	T	0.30515	0.242149	0.207851
S06_10477697	6	10477697	T	C	-0.0525946	0.0787782	0.504498
S06_10500331	6	10500331	A	G	0.0640563	0.17366	0.712296
S06_10500340	6	10500340	C	T	0.101094	0.135286	0.455051
S06_10503940	6	10503940	C	A	-0.354831	0.238799	0.137568
S06_10544414	6	10544414	T	C	-0.460605	0.234996	0.05022
S06_10549840	6	10549840	G	A	-0.0541641	0.212065	0.798448
S06_10549877	6	10549877	C	T	-0.0541641	0.212065	0.798448
S06_10550023	6	10550023	C	T	-0.130534	0.132085	0.323225
S06_10573210	6	10573210	A	G	-0.110772	0.195563	0.571211
S06_10573218	6	10573218	T	C	0.0519846	0.195714	0.790581
S06_10573223	6	10573223	A	G	-0.306945	0.186537	0.10013
S06_10573225	6	10573225	T	C	-0.0724339	0.195213	0.710665
S06_10573234	6	10573234	A	G	0.383154	0.313075	0.221252
S06_10573239	6	10573239	A	G	-0.211852	0.352649	0.548122
S06_10573241	6	10573241	T	C	0.0492768	0.243305	0.839536
S06_10573244	6	10573244	A	G	0.143626	0.257579	0.577222
S06_10573252	6	10573252	T	A	-0.102926	0.317753	0.746057
S06_10573255	6	10573255	T	C	-0.0710307	0.0766369	0.354192
S06_10573264	6	10573264	G	A	-0.0985817	0.273266	0.718347
S06_10574493	6	10574493	T	C	0.0581977	0.0751277	0.438698
S06_10574495	6	10574495	T	C	0.0923309	0.0789314	0.242329
S06_10574504	6	10574504	C	T	0.0547728	0.0888993	0.537931
S06_10574887	6	10574887	T	C	-1.08893	1.68835	0.519071
S06_10574899	6	10574899	T	C	-2.83839	2.54904	0.265712
S06_10574910	6	10574910	T	C	0.127899	1.73432	0.941225
S06_10574931	6	10574931	G	T	-0.411853	0.264903	0.120273
S06_10574950	6	10574950	T	C	-0.272398	0.171075	0.111586
S06_10587123	6	10587123	A	C	-0.186288	0.257086	0.468831
S06_10587151	6	10587151	C	G	-0.186288	0.257086	0.468831
S06_10588753	6	10588753	A	G	-1.38616	1.15928	0.232044
S06_10589057	6	10589057	G	A	-0.0411327	0.101875	0.686464
S06_10589090	6	10589090	G	A	-0.0244712	0.100746	0.808125
S06_10595328	6	10595328	T	C	0.811506	1.61182	0.614725
S06_10595381	6	10595381	C	T	0.0663931	0.406772	0.870373
S06_10596061	6	10596061	G	A	0.122643	0.248699	0.622005
S06_10596096	6	10596096	T	C	-0.161171	0.239865	0.501763
S06_10596137	6	10596137	C	T	0.0573473	0.198782	0.773019
S06_10603160	6	10603160	G	A	-0.174512	0.247977	0.48173
S06_10697612	6	10697612	A	G	0.0512487	0.136549	0.707494
S06_10745284	6	10745284	A	G	0.131327	0.0952749	0.168336
S06_10764105	6	10764105	T	C	0.1051	0.097194	0.27976
S06_10851135	6	10851135	G	T	0.0774683	0.101288	0.444522
S06_10851203	6	10851203	G	T	-0.265367	0.2896	0.359682
S06_10851241	6	10851241	T	A	-0.0293144	0.0780348	0.707238
S06_10851243	6	10851243	C	T	-0.0293144	0.0780348	0.707238
S06_10882775	6	10882775	C	A	0.00644529	0.245595	0.979067
S06_10882794	6	10882794	G	A	-0.0243952	0.0866656	0.778385
S06_10882806	6	10882806	G	A	0.477394	0.359242	0.184136
S06_10882818	6	10882818	A	T	-0.104629	0.227439	0.645578
S06_10882822	6	10882822	C	T	0.227137	0.222058	0.306575
S06_10882824	6	10882824	A	C	-0.0243952	0.0866656	0.778385
S06_10916349	6	10916349	C	T	0.0122788	0.152699	0.935923
S06_10916357	6	10916357	G	A	0.0122788	0.152699	0.935923
S06_10916373	6	10916373	C	T	0.0122788	0.152699	0.935923
S06_10916408	6	10916408	G	C	0.0164871	0.0898356	0.854417
S06_10916418	6	10916418	T	G	0.0164871	0.0898356	0.854417
S06_10958347	6	10958347	C	T	0.27335	0.139547	0.0503635
S06_10958351	6	10958351	G	A	0.270303	0.139262	0.0524956
S06_10961034	6	10961034	A	G	-0.316534	0.152972	0.0387382
S06_11009326	6	11009326	A	G	0.306521	0.202178	0.129758
S06_11009358	6	11009358	A	C	0.306521	0.202178	0.129758
S06_11177017	6	11177017	T	C	0.0569235	0.0901043	0.52767
S06_11202937	6	11202937	G	A	-0.0690023	0.114427	0.546606
S06_11205972	6	11205972	C	G	-0.369765	0.417915	0.376449
S06_11213938	6	11213938	G	A	0.149654	0.376428	0.691023
S06_11213939	6	11213939	T	A	-0.364595	0.26127	0.163131
S06_11249858	6	11249858	A	G	-0.0242373	0.0876875	0.782284
S06_11249869	6	11249869	A	G	0.0391106	0.267872	0.883942
S06_11249885	6	11249885	G	A	-0.137289	0.117125	0.241365
S06_11249909	6	11249909	G	A	0.0391106	0.267872	0.883942
S06_11249915	6	11249915	T	C	0.0391106	0.267872	0.883942
S06_11249977	6	11249977	A	T	0.260772	0.256962	0.310392
S06_11249995	6	11249995	A	T	-0.0125192	0.237508	0.957971
S06_11253474	6	11253474	C	T	0.353053	0.161049	0.0285554
S06_11253514	6	11253514	T	C	-0.0297023	0.155262	0.848319
S06_11253534	6	11253534	T	C	-0.0342517	0.153903	0.823921
S06_11274435	6	11274435	T	G	0.302677	0.364362	0.406306
S06_11384369	6	11384369	A	G	-0.177097	0.190337	0.35233
S06_11384381	6	11384381	G	A	-0.177097	0.190337	0.35233
S06_11445626	6	11445626	C	T	-0.469107	0.261656	0.0732503
S06_11445631	6	11445631	A	G	0.186033	1.67967	0.911829
S06_11447169	6	11447169	A	T	-0.140124	0.139026	0.313705
S06_11457570	6	11457570	C	T	0.0561377	0.093586	0.548718
S06_11528829	6	11528829	G	A	-0.466612	0.249187	0.0613752
S06_11537217	6	11537217	A	G	0.124541	0.115586	0.281485
S06_11537231	6	11537231	C	G	0.61672	0.305049	0.0434278
S06_11537250	6	11537250	T	A	0.61672	0.305049	0.0434278
S06_11537255	6	11537255	C	A	0.0409155	0.123231	0.73993
S06_11539670	6	11539670	T	G	-0.123144	0.278671	0.658644
S06_11539675	6	11539675	T	C	0.0426931	0.146416	0.770653
S06_11539680	6	11539680	A	G	0.00696571	0.131023	0.95761
S06_11619911	6	11619911	A	T	0.144039	0.16956	0.395779
S06_11619912	6	11619912	G	C	0.144039	0.16956	0.395779
S06_11619924	6	11619924	G	A	-1.00174	0.383146	0.00904697
S06_11619927	6	11619927	C	T	0.42875	0.360669	0.234767
S06_11619929	6	11619929	G	A	0.42875	0.360669	0.234767
S06_11625438	6	11625438	C	A	-0.109777	0.173289	0.526534
S06_11631544	6	11631544	A	C	-0.30914	0.237131	0.192596
S06_11631670	6	11631670	T	C	-0.285096	0.189275	0.132264
S06_11640937	6	11640937	G	A	-0.339513	0.232468	0.144422
S06_11677022	6	11677022	A	G	-0.27337	0.205958	0.184657
S06_11711253	6	11711253	C	T	-0.129825	0.231005	0.574221
S06_11733378	6	11733378	A	G	-0.242317	0.206626	0.241136
S06_11735488	6	11735488	A	G	-0.412428	0.226097	0.0683824
S06_11735492	6	11735492	G	A	0.081647	0.145727	0.575397
S06_11735543	6	11735543	T	C	-0.377108	0.207689	0.0696609
S06_11735547	6	11735547	T	C	-0.377108	0.207689	0.0696609
S06_11735809	6	11735809	A	C	0.0478664	0.141533	0.735272
S06_11858156	6	11858156	A	T	-0.542097	0.189889	0.00438024
S06_11858157	6	11858157	A	C	-0.542097	0.189889	0.00438024
S06_11935518	6	11935518	C	T	-0.399916	0.235117	0.0892157
S06_11937364	6	11937364	T	G	-0.366429	0.231092	0.113084
S06_12027780	6	12027780	C	T	-0.0648061	0.129884	0.617904
S06_12027805	6	12027805	G	C	-0.0983649	0.137789	0.475439
S06_12027820	6	12027820	A	G	0.00418016	0.116882	0.971476
S06_12030091	6	12030091	T	C	0.0629628	0.394072	0.873085
S06_12030132	6	12030132	G	A	-0.176289	0.170308	0.30082
S06_12030375	6	12030375	A	C	0.0629628	0.394072	0.873085
S06_12127722	6	12127722	C	T	-0.0113685	0.381222	0.976215
S06_12127764	6	12127764	T	A	-0.0113685	0.381222	0.976215
S06_12127773	6	12127773	T	C	-0.161971	0.143097	0.257904
S06_12153663	6	12153663	G	A	-0.0833379	0.230175	0.717368
S06_12153686	6	12153686	C	T	-0.0325208	0.148462	0.826647
S06_12153687	6	12153687	G	C	-0.180737	0.373949	0.628957
S06_12153744	6	12153744	T	G	-0.0999642	0.141198	0.4791
S06_12158296	6	12158296	A	G	-0.0598333	0.149644	0.689348
S06_12158308	6	12158308	A	G	-0.118796	0.15573	0.445714
S06_12213038	6	12213038	T	A	-0.182457	0.228754	0.425253
S06_12213056	6	12213056	C	T	-0.336548	0.372887	0.366947
S06_12236184	6	12236184	T	C	-0.183442	0.231935	0.429147
S06_12254075	6	12254075	G	A	0.180476	0.178085	0.311061
S06_12254081	6	12254081	G	A	0.0789844	0.237393	0.739407
S06_12271085	6	12271085	G	A	-0.204938	0.204763	0.317097
S06_12326216	6	12326216	G	A	-0.331575	0.125156	0.00817204
S06_12364011	6	12364011	A	G	-0.218373	0.222456	0.326473
S06_12421941	6	12421941	A	T	-0.0396992	0.317582	0.900541
S06_12421990	6	12421990	A	T	-0.0396992	0.317582	0.900541
S06_12469148	6	12469148	T	C	0.044145	0.0928306	0.634486
S06_12469160	6	12469160	G	T	0.0450528	0.0928826	0.627729
S06_12469192	6	12469192	A	T	0.044145	0.0928306	0.634486
S06_12469196	6	12469196	A	T	0.119797	0.101061	0.236098
S06_12469201	6	12469201	C	A	0.0385532	0.0921365	0.675704
S06_12469214	6	12469214	C	A	0.0489141	0.0997024	0.623798
S06_12469233	6	12469233	A	T	0.0309869	0.0849852	0.715463
S06_12469240	6	12469240	A	T	0.0852768	0.0889647	0.33798
S06_12469245	6	12469245	C	A	-0.0581859	0.102175	0.569142
S06_12469249	6	12469249	C	T	0.0852768	0.0889647	0.33798
S06_12469251	6	12469251	T	A	-0.0581859	0.102175	0.569142
S06_12469259	6	12469259	T	A	-0.0753376	0.111443	0.499159
S06_12469266	6	12469266	G	A	-0.0581859	0.102175	0.569142
S06_12479607	6	12479607	C	A	0.202399	0.33478	0.545576
S06_12551854	6	12551854	G	T	0.255394	0.232427	0.27207
S06_12573653	6	12573653	C	T	0.282403	0.102324	0.00587005
S06_12573692	6	12573692	G	T	0.271579	0.107423	0.0115946
S06_12598375	6	12598375	G	A	0.167308	0.310965	0.590657
S06_12598378	6	12598378	C	A	0.167308	0.310965	0.590657
S06_12598393	6	12598393	G	A	0.167308	0.310965	0.590657
S06_12598401	6	12598401	A	G	-0.0291352	0.128127	0.820156
S06_12692746	6	12692746	T	C	0.0450657	0.155185	0.771561
S06_12703657	6	12703657	T	C	-0.307447	0.269017	0.253326
S06_12717567	6	12717567	T	A	-0.323589	0.273444	0.236892
S06_12717592	6	12717592	G	A	0.314943	0.23317	0.177046
S06_12778704	6	12778704	A	G	-0.368438	0.566594	0.515644
S06_12778723	6	12778723	A	G	0.0582821	0.245825	0.812629
S06_12961155	6	12961155	G	A	0.158078	0.180916	0.382422
S06_12961200	6	12961200	C	T	-0.21999	0.148781	0.139506
S06_12963879	6	12963879	A	G	0.238919	0.41064	0.560796
S06_12970180	6	12970180	A	T	0.144379	0.145798	0.322242
S06_12970209	6	12970209	A	G	0.144379	0.145798	0.322242
S06_13062111	6	13062111	A	T	-0.227966	0.11114	0.0404673
S06_13062130	6	13062130	C	T	-0.0862227	0.123015	0.483494
S06_13062151	6	13062151	T	G	0.00839003	0.108059	0.938125
S06_13062158	6	13062158	A	C	0.280933	0.0866997	0.00122674
S06_13067530	6	13067530	C	A	0.0921222	0.212348	0.664493
S06_13067551	6	13067551	A	T	0.0921222	0.212348	0.664493
S06_13067560	6	13067560	T	G	0.0728358	0.106555	0.494391
S06_13081339	6	13081339	T	C	-0.0861587	0.172157	0.616839
S06_13162172	6	13162172	A	C	-0.46875	0.230523	0.0422298
S06_13162204	6	13162204	T	C	0.192674	0.235692	0.413815
S06_13162206	6	13162206	G	A	0.236075	0.151067	0.118384
S06_13162209	6	13162209	T	C	0.192674	0.235692	0.413815
S06_13162212	6	13162212	A	G	-0.00642494	0.084383	0.93932
S06_13162215	6	13162215	T	A	0.00797277	0.0847096	0.92503
S06_13244099	6	13244099	A	T	-0.034575	0.137004	0.800801
S06_13244114	6	13244114	A	G	-0.028852	0.136531	0.832672
S06_13259895	6	13259895	T	G	-0.0620857	0.138351	0.65369
S06_13264922	6	13264922	A	G	-0.0718529	0.139455	0.606479
S06_13415670	6	13415670	G	A	-0.413264	0.292364	0.15776
S06_13415673	6	13415673	A	G	-0.413264	0.292364	0.15776
S06_13415688	6	13415688	C	T	-0.107527	0.0816866	0.188313
S06_13415689	6	13415689	C	T	-0.031359	0.0867884	0.717918
S06_13415695	6	13415695	C	T	-0.031359	0.0867884	0.717918
S06_13415700	6	13415700	C	T	-0.413264	0.292364	0.15776
S06_13450254	6	13450254	A	G	0.102489	0.372522	0.783269
S06_13450263	6	13450263	C	T	-0.0529544	0.152523	0.728509
S06_13450276	6	13450276	G	T	0.102489	0.372522	0.783269
S06_13453985	6	13453985	G	C	-0.0718857	0.127593	0.573268
S06_13466372	6	13466372	T	G	0.203191	0.190315	0.285891
S06_13466380	6	13466380	T	A	0.203191	0.190315	0.285891
S06_13508339	6	13508339	A	G	-0.0535547	0.178598	0.764334
S06_13508343	6	13508343	T	A	0.00813307	0.16802	0.961401
S06_13508382	6	13508382	A	C	0.477659	0.492775	0.332578
S06_13512873	6	13512873	C	A	-0.0359565	0.123213	0.770472
S06_13512878	6	13512878	G	A	-0.0430172	0.111049	0.69855
S06_13512907	6	13512907	G	T	-0.0430172	0.111049	0.69855
S06_13512917	6	13512917	T	A	0.130957	0.455369	0.773715
S06_13574788	6	13574788	C	T	-0.253905	0.243743	0.297764
S06_13574804	6	13574804	T	G	-0.253905	0.243743	0.297764
S06_13574829	6	13574829	A	G	-0.253905	0.243743	0.297764
S06_13693594	6	13693594	C	T	0.483447	0.229892	0.0356791
S06_13693596	6	13693596	G	A	0.27984	0.255686	0.273968
S06_13695040	6	13695040	C	T	-0.266044	0.214054	0.214153
S06_13793304	6	13793304	A	G	0.146342	0.176634	0.40755
S06_13793307	6	13793307	T	C	0.00606307	0.205175	0.97643
S06_13793312	6	13793312	A	G	-0.0146488	0.20677	0.943532
S06_13793319	6	13793319	T	C	-0.0647623	0.145861	0.657123
S06_13793322	6	13793322	T	C	-0.125661	0.336355	0.708771
S06_13793330	6	13793330	T	C	0.0094983	0.174562	0.956616
S06_13793332	6	13793332	T	C	0.20382	0.295334	0.490243
S06_13793338	6	13793338	A	G	0.137345	0.104053	0.187103
S06_13793341	6	13793341	T	C	-0.0828663	0.207696	0.689979
S06_13793350	6	13793350	A	G	-0.0441272	0.225722	0.84504
S06_13793351	6	13793351	A	G	0.121419	0.257173	0.636919
S06_13793353	6	13793353	G	T	-0.143348	0.325096	0.659334
S06_13793354	6	13793354	G	T	0.325278	0.333563	0.329677
S06_13793357	6	13793357	T	G	0.0501069	0.512195	0.922085
S06_13829398	6	13829398	C	T	-0.202815	0.225267	0.368122
S06_13829405	6	13829405	G	T	-0.158199	0.195437	0.41841
S06_13848461	6	13848461	G	T	0.150884	0.18515	0.415277
S06_13848542	6	13848542	T	G	-0.225666	0.304212	0.45835
S06_13861640	6	13861640	C	A	0.0487532	0.37688	0.897094
S06_13862464	6	13862464	C	A	-0.199918	0.385349	0.603999
S06_13897839	6	13897839	G	T	-0.0420849	0.37189	0.909919
S06_13897854	6	13897854	T	C	0.138291	0.167032	0.407875
S06_13905796	6	13905796	C	T	-0.097964	0.0876671	0.264023
S06_13955219	6	13955219	G	A	0.00211042	0.117102	0.985624
S06_13961043	6	13961043	T	C	0.213249	0.17441	0.221687
S06_13975357	6	13975357	A	T	0.100837	0.134955	0.455094
S06_14022245	6	14022245	G	A	0.143236	0.157178	0.362322
S06_14022303	6	14022303	C	T	-0.0775185	0.199308	0.69739
S06_14081604	6	14081604	C	A	0.183195	0.156114	0.24084
S06_14081648	6	14081648	T	G	0.194981	0.158249	0.218149
S06_14081678	6	14081678	C	T	0.0883502	0.153209	0.564274
S06_14081693	6	14081693	C	T	0.0883502	0.153209	0.564274
S06_14081698	6	14081698	G	A	-0.318702	0.237246	0.179416
S06_14087827	6	14087827	C	T	0.0230566	0.109201	0.832814
S06_14098881	6	14098881	T	C	0.0174074	0.15778	0.912168
S06_14098905	6	14098905	A	G	0.00193824	0.158295	0.990233
S06_14098913	6	14098913	A	C	-0.298956	0.244845	0.222324
S06_14098916	6	14098916	T	C	-0.0202681	0.102976	0.843999
S06_14098917	6	14098917	T	G	-0.0476597	0.292142	0.870436
S06_14098923	6	14098923	T	C	-0.0255429	0.108655	0.814184
S06_14098926	6	14098926	T	G	0.274968	0.465869	0.55515
S06_14107803	6	14107803	G	A	-0.0564178	0.235912	0.811032
S06_14136787	6	14136787	C	T	-0.0679783	0.17401	0.69612
S06_14136807	6	14136807	G	A	-0.0679783	0.17401	0.69612
S06_14139576	6	14139576	T	C	0.0783766	0.15522	0.613694
S06_14147019	6	14147019	A	G	0.425618	0.260458	0.102497
S06_14160130	6	14160130	G	A	0.313665	0.171954	0.0683824
S06_14160190	6	14160190	T	C	-0.881807	1.63584	0.589949
S06_14164401	6	14164401	T	C	0.511649	0.256626	0.0464043
S06_14164404	6	14164404	G	C	0.511649	0.256626	0.0464043
S06_14164433	6	14164433	A	G	0.511649	0.256626	0.0464043
S06_14164443	6	14164443	G	A	0.511649	0.256626	0.0464043
S06_14200845	6	14200845	C	T	-0.030674	0.180864	0.865356
S06_14200846	6	14200846	G	A	-0.232998	0.248509	0.348647
S06_14244673	6	14244673	C	T	0.132858	0.563117	0.813525
S06_14268589	6	14268589	G	A	-0.00151888	0.18443	0.99343
S06_14268592	6	14268592	C	T	-0.00151888	0.18443	0.99343
S06_14271030	6	14271030	G	A	0.401666	0.205059	0.0503691
S06_14271040	6	14271040	T	A	-0.368761	0.262351	0.160101
S06_14271061	6	14271061	G	A	-0.368761	0.262351	0.160101
S06_14287975	6	14287975	G	A	0.294598	0.190437	0.122137
S06_14291852	6	14291852	A	G	1.55714	1.5628	0.319267
S06_14377845	6	14377845	C	T	0.262886	0.154913	0.0899578
S06_14377929	6	14377929	T	C	-0.198932	0.234109	0.395637
S06_14381509	6	14381509	G	A	0.197441	0.121931	0.105648
S06_14412038	6	14412038	T	C	0.135342	0.153251	0.377336
S06_14412039	6	14412039	C	T	0.135342	0.153251	0.377336
S06_14412051	6	14412051	C	G	0.135342	0.153251	0.377336
S06_14428116	6	14428116	A	T	-0.169339	0.161285	0.293959
S06_14428123	6	14428123	G	T	-0.11758	0.186982	0.529578
S06_14450424	6	14450424	C	A	-0.125317	0.179011	0.484031
S06_14464078	6	14464078	A	G	-0.06466	0.387936	0.867652
S06_14465591	6	14465591	C	T	0.347056	0.181923	0.0566674
S06_14465638	6	14465638	C	A	0.347056	0.181923	0.0566674
S06_14465683	6	14465683	T	G	-0.147561	0.216097	0.494837
S06_14465819	6	14465819	G	A	-0.100802	0.129307	0.435808
S06_14465824	6	14465824	G	A	0.0605522	0.263713	0.818431
S06_14479849	6	14479849	G	A	-0.0589034	0.182672	0.747165
S06_14479857	6	14479857	C	T	-0.205347	0.148048	0.165688
S06_14479906	6	14479906	T	C	0.128389	0.15298	0.401495
S06_14481034	6	14481034	G	A	0.13722	0.180174	0.446448
S06_14481054	6	14481054	C	T	0.103775	0.169544	0.540597
S06_14481067	6	14481067	G	A	0.0260444	0.187846	0.889752
S06_14503330	6	14503330	G	A	0.237219	0.301677	0.431827
S06_14510056	6	14510056	C	A	-0.0909137	0.201181	0.651423
S06_14513305	6	14513305	G	A	-0.121348	0.214651	0.571957
S06_14513331	6	14513331	A	C	-0.121077	0.115314	0.29394
S06_14513390	6	14513390	G	A	-0.090229	0.208383	0.665096
S06_14514869	6	14514869	G	A	-0.124365	0.229385	0.587805
S06_14542218	6	14542218	A	G	0.127145	0.360841	0.724632
S06_14621200	6	14621200	G	A	0.335244	0.186011	0.0717518
S06_14667939	6	14667939	G	A	0.354138	0.183176	0.0534311
S06_14676300	6	14676300	C	A	-0.0857054	0.176131	0.626631
S06_14676306	6	14676306	A	G	-0.0172665	0.142003	0.903242
S06_14676327	6	14676327	C	T	0.0816832	0.110331	0.459235
S06_14682981	6	14682981	A	G	-0.00280318	0.20527	0.989107
S06_14682988	6	14682988	G	A	-0.00280318	0.20527	0.989107
S06_14683047	6	14683047	G	A	0.128839	0.209525	0.538732
S06_14683083	6	14683083	G	A	0.11022	0.1449	0.447006
S06_14687389	6	14687389	A	G	-0.023381	0.209203	0.911031
S06_14687400	6	14687400	G	T	-0.0404742	0.20255	0.841653
S06_14744584	6	14744584	G	A	0.0210133	0.184298	0.909242
S06_14744620	6	14744620	C	A	0.0881777	0.185443	0.634519
S06_14762350	6	14762350	G	A	-0.0794582	0.177289	0.654101
S06_14762407	6	14762407	C	T	0.0984686	0.203144	0.62796
S06_14774260	6	14774260	G	A	0.102175	0.180124	0.570652
S06_14774295	6	14774295	A	C	-0.112061	0.154677	0.468908
S06_14783982	6	14783982	C	A	-0.121111	0.193035	0.530512
S06_14817289	6	14817289	G	C	-0.0119142	0.157901	0.939866
S06_14817315	6	14817315	C	A	0.2164	0.18806	0.250085
S06_14869443	6	14869443	C	T	0.0137073	0.166584	0.934434
S06_14869470	6	14869470	T	G	0.0647827	0.149033	0.663867
S06_14995694	6	14995694	C	T	-0.0101972	0.19221	0.957699
S06_15006687	6	15006687	C	T	0.258634	0.189395	0.172326
S06_15047983	6	15047983	G	A	-0.0554329	0.1882	0.768394
S06_15058581	6	15058581	G	A	-0.0423262	0.0872387	0.627639
S06_15058604	6	15058604	A	G	-0.0423262	0.0872387	0.627639
S06_15058609	6	15058609	A	C	-0.0423262	0.0872387	0.627639
S06_15062851	6	15062851	G	A	-0.014514	0.211954	0.945417
S06_15062877	6	15062877	G	T	0.148284	0.160023	0.354298
S06_15062895	6	15062895	G	T	0.0692804	0.174956	0.692185
S06_15062917	6	15062917	C	A	0.00962571	0.164939	0.953472
S06_15062925	6	15062925	C	T	-0.0798442	0.18447	0.665215
S06_15107531	6	15107531	C	T	0.0480698	0.187112	0.797297
S06_15107533	6	15107533	G	A	0.206687	0.235319	0.379941
S06_15108203	6	15108203	G	C	-0.203489	0.418802	0.627138
S06_15108255	6	15108255	A	G	-0.0932685	0.365674	0.798721
S06_15108659	6	15108659	C	T	0.193041	0.233886	0.409328
S06_15108678	6	15108678	C	T	-0.0116168	0.111311	0.916898
S06_15108708	6	15108708	C	G	-0.0116168	0.111311	0.916898
S06_15122030	6	15122030	A	G	0.080924	0.127232	0.524875
S06_15122110	6	15122110	C	T	0.155805	0.241698	0.519292
S06_15129482	6	15129482	G	A	0.228263	0.191249	0.232894
S06_15137493	6	15137493	C	T	0.111925	0.183385	0.541759
S06_15137538	6	15137538	A	G	-0.0696741	0.15874	0.660799
S06_15143219	6	15143219	T	C	-0.0736263	0.203367	0.717389
S06_15143221	6	15143221	A	G	1.01923	1.63207	0.532416
S06_15256207	6	15256207	G	A	0.0875419	0.179718	0.626272
S06_15342009	6	15342009	A	G	0.124663	0.147228	0.397312
S06_15342048	6	15342048	A	G	0.150623	0.168372	0.371188
S06_15381762	6	15381762	G	A	0.077588	0.088834	0.382617
S06_15382771	6	15382771	G	A	-0.0621542	0.0877196	0.478738
S06_15382794	6	15382794	T	C	0.0943829	0.148413	0.524931
S06_15415505	6	15415505	G	A	-0.0191248	0.106197	0.857114
S06_15415543	6	15415543	G	A	-0.0191248	0.106197	0.857114
S06_15428301	6	15428301	A	G	-0.186054	0.146442	0.204152
S06_15428306	6	15428306	C	T	0.0194088	0.317211	0.951222
S06_15428358	6	15428358	A	G	-0.18022	0.244914	0.461966
S06_15428384	6	15428384	A	C	-0.193936	0.238379	0.416057
S06_15429872	6	15429872	G	A	0.290775	0.196593	0.139384
S06_15430617	6	15430617	T	C	-0.195321	0.244602	0.424723
S06_15468456	6	15468456	C	T	-0.0368485	0.155811	0.81309
S06_15468495	6	15468495	T	C	-0.16902	0.147918	0.253409
S06_15474169	6	15474169	T	A	0.0838821	0.52615	0.87336
S06_15474175	6	15474175	C	T	-0.260593	0.133349	0.0509067
S06_15474188	6	15474188	A	G	-0.0922489	0.257626	0.720351
S06_15474214	6	15474214	T	A	0.0838821	0.52615	0.87336
S06_15474219	6	15474219	A	G	0.00495464	0.249493	0.984159
S06_15490781	6	15490781	G	C	-0.0291585	0.165661	0.860313
S06_15551711	6	15551711	C	G	0.117226	0.165703	0.479424
S06_15570892	6	15570892	T	C	-0.291128	0.248289	0.241215
S06_15585955	6	15585955	G	A	0.0324822	0.242017	0.893256
S06_15585962	6	15585962	A	G	0.0406783	0.157112	0.795746
S06_15585997	6	15585997	C	T	0.109508	0.184565	0.553071
S06_15601528	6	15601528	A	G	-0.0902755	0.0908453	0.320555
S06_15630216	6	15630216	C	A	-0.0848406	0.193039	0.660379
S06_15708823	6	15708823	G	A	-0.0394421	0.151605	0.794782
S06_15734883	6	15734883	G	T	0.107469	0.103564	0.299616
S06_15777394	6	15777394	G	A	0.164766	0.172142	0.338684
S06_15780740	6	15780740	G	A	0.127135	0.196353	0.517444
S06_15780762	6	15780762	A	T	-0.0778268	0.112191	0.488004
S06_15780769	6	15780769	C	T	0.0542745	0.134199	0.685967
S06_15780775	6	15780775	A	G	-0.0778268	0.112191	0.488004
S06_15841779	6	15841779	G	T	0.116292	0.145404	0.423992
S06_15841830	6	15841830	G	A	0.123018	0.1574	0.434623
S06_15847612	6	15847612	G	A	0.0641028	0.172105	0.709614
S06_15858957	6	15858957	T	A	-0.0354274	0.19097	0.852858
S06_15858978	6	15858978	C	T	0.0442061	0.240257	0.854049
S06_15858989	6	15858989	T	A	0.133023	0.194116	0.493302
S06_15859053	6	15859053	C	A	0.070682	0.237204	0.76577
S06_15906418	6	15906418	C	G	0.250319	0.221423	0.258489
S06_15973560	6	15973560	C	T	0.561406	0.279641	0.0449097
S06_15979633	6	15979633	C	T	-0.356456	0.143864	0.0133587
S06_16041182	6	16041182	C	T	0.0415696	0.20131	0.836439
S06_16179648	6	16179648	G	A	-0.083572	0.456682	0.85483
S06_16231703	6	16231703	C	G	0.0324382	0.111407	0.770973
S06_16231704	6	16231704	T	C	0.0966904	0.249517	0.698447
S06_16231706	6	16231706	A	T	-0.153585	0.252881	0.543739
S06_16231745	6	16231745	T	C	0.08461	0.165416	0.609095
S06_16263244	6	16263244	T	C	0.0802341	0.157436	0.610403
S06_16265680	6	16265680	C	T	-0.167797	0.157459	0.286794
S06_16272519	6	16272519	T	G	-0.00353468	0.173504	0.98375
S06_16311303	6	16311303	T	A	0.101207	0.106591	0.342564
S06_16311310	6	16311310	C	T	0.167114	0.106843	0.118054
S06_16380417	6	16380417	T	C	0.00407972	0.163397	0.980085
S06_16380452	6	16380452	C	A	-0.132333	0.0875718	0.131017
S06_16397719	6	16397719	C	T	-0.0174131	0.184262	0.924726
S06_16398823	6	16398823	G	A	0.214791	0.164926	0.193045
S06_16398865	6	16398865	T	A	0.254719	0.172241	0.139443
S06_16398904	6	16398904	G	A	0.254719	0.172241	0.139443
S06_16399982	6	16399982	C	T	-0.0184166	0.161938	0.909474
S06_16400006	6	16400006	G	T	0.225451	0.178104	0.205817
S06_16420373	6	16420373	C	T	0.0821981	0.128423	0.522259
S06_16420402	6	16420402	G	A	0.0821981	0.128423	0.522259
S06_16420421	6	16420421	G	A	0.0821981	0.128423	0.522259
S06_16422137	6	16422137	G	C	0.0477786	0.151015	0.751767
S06_16422138	6	16422138	A	G	0.0477786	0.151015	0.751767
S06_16466670	6	16466670	G	T	-0.0398329	0.16235	0.806226
S06_16466674	6	16466674	G	A	-0.0398329	0.16235	0.806226
S06_16466685	6	16466685	G	A	0.0476862	0.149859	0.750384
S06_16466686	6	16466686	G	A	0.0990907	0.492523	0.840584
S06_16466687	6	16466687	C	T	0.0767889	0.276392	0.781194
S06_16466702	6	16466702	G	A	0.0476862	0.149859	0.750384
S06_16466717	6	16466717	G	A	0.0990907	0.492523	0.840584
S06_16568277	6	16568277	A	G	-0.457129	0.142446	0.00136651
S06_16568300	6	16568300	T	A	-0.457129	0.142446	0.00136651
S06_16572515	6	16572515	C	A	-0.310485	0.415296	0.454835
S06_16572569	6	16572569	A	G	-0.310485	0.415296	0.454835
S06_16628053	6	16628053	G	A	0.179916	0.253113	0.477336
S06_16630163	6	16630163	G	T	0.051024	0.23236	0.826227
S06_16630168	6	16630168	C	A	0.051024	0.23236	0.826227
S06_16630169	6	16630169	C	T	0.051024	0.23236	0.826227
S06_16630217	6	16630217	C	T	0.051024	0.23236	0.826227
S06_16632702	6	16632702	T	C	0.160155	0.210927	0.447828
S06_16632708	6	16632708	C	T	-0.06952	0.226552	0.759003
S06_16632715	6	16632715	T	C	-0.204699	0.194097	0.291811
S06_16632721	6	16632721	T	C	0.0322825	0.183099	0.860079
S06_16632739	6	16632739	T	C	-0.0547994	0.210232	0.794398
S06_16632743	6	16632743	T	C	0.112844	0.146622	0.44167
S06_16632747	6	16632747	A	G	0.158303	0.144857	0.274689
S06_16632751	6	16632751	A	G	0.211801	0.176475	0.230306
S06_16632755	6	16632755	A	G	-0.111949	0.141973	0.430546
S06_16648552	6	16648552	C	T	0.270665	0.150197	0.0717853
S06_16648556	6	16648556	G	A	-0.30914	0.209886	0.141041
S06_16706404	6	16706404	A	C	0.0397098	0.132989	0.7653
S06_16706455	6	16706455	G	A	0.0423942	0.0785232	0.58937
S06_16706465	6	16706465	C	T	-0.0435943	0.0891502	0.624932
S06_16706472	6	16706472	A	G	0.0492357	0.0730715	0.500567
S06_16706480	6	16706480	A	G	0.0492357	0.0730715	0.500567
S06_16706505	6	16706505	G	A	-0.119409	0.281154	0.671125
S06_16742023	6	16742023	C	T	-0.0961982	0.127465	0.450575
S06_16742050	6	16742050	T	C	-0.0961982	0.127465	0.450575
S06_16782970	6	16782970	A	C	-0.111376	0.204701	0.58648
S06_16788994	6	16788994	G	C	0.114334	0.146883	0.436484
S06_16826345	6	16826345	C	T	0.211054	0.186476	0.257943
S06_16915296	6	16915296	C	T	-0.0115925	0.125441	0.926384
S06_16915316	6	16915316	G	A	0.355003	0.171021	0.0381255
S06_16915333	6	16915333	G	T	-0.0115925	0.125441	0.926384
S06_16926513	6	16926513	C	T	-0.0642704	0.154955	0.678386
S06_16926529	6	16926529	G	A	0.135332	0.118425	0.253361
S06_16934318	6	16934318	G	A	-0.283455	0.374589	0.449372
S06_16934349	6	16934349	C	T	-0.231328	0.247831	0.350796
S06_16934357	6	16934357	C	T	0.584087	0.271784	0.0318268
S06_16934367	6	16934367	A	G	0.0844748	0.158947	0.595195
S06_16934419	6	16934419	T	A	-0.0533825	0.126062	0.672033
S06_16934425	6	16934425	G	T	-0.164357	0.212944	0.440366
S06_16953525	6	16953525	A	C	0.0972729	0.0915043	0.287977
S06_16953560	6	16953560	C	G	0.0972729	0.0915043	0.287977
S06_16994085	6	16994085	G	A	0.146708	0.199125	0.46141
S06_17004502	6	17004502	G	A	0.475505	0.167374	0.00457354
S06_17036907	6	17036907	T	C	-0.150932	0.0826324	0.0680155
S06_17036944	6	17036944	C	A	-0.154544	0.0781283	0.0481485
S06_17036950	6	17036950	T	C	-0.116212	0.081854	0.15594
S06_17054996	6	17054996	T	C	0.26428	0.15085	0.0800387
S06_17117375	6	17117375	T	C	0.00429454	0.120924	0.971675
S06_17117385	6	17117385	C	T	0.297654	0.300187	0.321611
S06_17117413	6	17117413	C	T	-0.170196	0.179267	0.342608
S06_17143288	6	17143288	C	T	-0.111034	0.215914	0.607173
S06_17143292	6	17143292	C	T	-0.111034	0.215914	0.607173
S06_17255187	6	17255187	A	G	0.16883	0.335118	0.614499
S06_17255193	6	17255193	G	A	-0.0750168	0.108984	0.491381
S06_17255203	6	17255203	A	C	0.0345361	0.0743995	0.64259
S06_17255234	6	17255234	G	A	0.303638	0.342195	0.375082
S06_17295875	6	17295875	G	A	0.16998	0.252866	0.501576
S06_17320096	6	17320096	T	C	0.00550872	0.147997	0.970314
S06_17322492	6	17322492	A	G	-0.00233072	0.107216	0.98266
S06_17329541	6	17329541	C	T	-0.0630799	0.282046	0.823067
S06_17350419	6	17350419	C	T	-0.0532538	0.083498	0.523735
S06_17350456	6	17350456	C	A	0.0643922	0.0975019	0.509111
S06_17359573	6	17359573	G	A	0.0024934	0.101897	0.980482
S06_17381275	6	17381275	T	G	0.153605	0.215843	0.476819
S06_17381310	6	17381310	T	C	0.153605	0.215843	0.476819
S06_17381319	6	17381319	A	C	-0.189556	0.153438	0.216926
S06_17381321	6	17381321	G	A	-0.189556	0.153438	0.216926
S06_17381340	6	17381340	G	A	0.177788	0.234081	0.447693
S06_17381348	6	17381348	C	T	-0.189556	0.153438	0.216926
S06_17405354	6	17405354	T	C	0.550054	0.334942	0.100802
S06_17405358	6	17405358	T	G	-0.0182415	0.092166	0.843141
S06_17405364	6	17405364	C	T	0.125508	0.262475	0.632615
S06_17405385	6	17405385	A	G	-0.06835	0.121809	0.574816
S06_17405387	6	17405387	A	C	-0.0182415	0.092166	0.843141
S06_17405398	6	17405398	T	A	-0.0182415	0.092166	0.843141
S06_17434983	6	17434983	G	A	-0.141513	0.167266	0.397701
S06_17434992	6	17434992	C	T	-0.174699	0.178328	0.327457
S06_17435002	6	17435002	T	C	-0.174699	0.178328	0.327457
S06_17435146	6	17435146	G	A	-0.229843	0.0978526	0.0189917
S06_17435178	6	17435178	G	A	-0.106632	0.125686	0.396381
S06_17435190	6	17435190	G	A	-0.106632	0.125686	0.396381
S06_17435217	6	17435217	C	G	-0.106632	0.125686	0.396381
S06_17480784	6	17480784	G	T	-0.121095	0.114244	0.289375
S06_17480793	6	17480793	G	A	0.21003	0.110017	0.0564928
S06_17511140	6	17511140	G	C	0.133355	0.15437	0.387834
S06_17558318	6	17558318	C	T	-0.0618751	0.13707	0.651774
S06_17651408	6	17651408	G	T	0.121136	0.115335	0.293793
S06_17681972	6	17681972	G	A	0.0386865	0.216605	0.858279
S06_17690898	6	17690898	A	T	0.102461	0.127542	0.421933
S06_17761930	6	17761930	C	T	0.282961	0.159869	0.0769884
S06_17761932	6	17761932	G	C	-0.140273	0.306072	0.64682
S06_17761935	6	17761935	G	C	0.197741	0.143716	0.169104
S06_17761958	6	17761958	C	A	-0.0635797	0.190119	0.738121
S06_17761998	6	17761998	T	G	0.0113309	0.149842	0.939735
S06_17762003	6	17762003	C	G	0.125231	0.235207	0.594528
S06_17822143	6	17822143	C	T	-0.271643	0.191819	0.156993
S06_17822158	6	17822158	T	C	-0.145041	0.329989	0.660355
S06_17848819	6	17848819	A	C	-0.0290296	0.16351	0.859114
S06_17848842	6	17848842	C	T	-0.0290296	0.16351	0.859114
S06_17850503	6	17850503	C	T	-0.0321685	0.121849	0.791823
S06_17850515	6	17850515	G	A	-0.236669	0.126695	0.0620032
S06_17850523	6	17850523	G	A	0.231832	0.140847	0.100028
S06_17914961	6	17914961	T	C	0.0255376	0.0792521	0.747333
S06_17914963	6	17914963	G	A	0.0102804	0.0839053	0.902504
S06_17914967	6	17914967	C	T	0.113143	0.183689	0.538045
S06_17914995	6	17914995	G	A	0.0102804	0.0839053	0.902504
S06_17919918	6	17919918	G	T	-0.269605	0.251548	0.284031
S06_17944757	6	17944757	C	A	0.0524514	0.0948191	0.580247
S06_17944783	6	17944783	T	C	0.0524514	0.0948191	0.580247
S06_17944792	6	17944792	A	T	0.0524514	0.0948191	0.580247
S06_17949378	6	17949378	A	C	-0.181342	0.243398	0.456393
S06_18001182	6	18001182	G	A	-0.160428	0.211329	0.447919
S06_18001198	6	18001198	G	A	-0.160428	0.211329	0.447919
S06_18001222	6	18001222	A	G	-0.160428	0.211329	0.447919
S06_18001224	6	18001224	C	G	-0.160428	0.211329	0.447919
S06_18024816	6	18024816	C	T	-0.00773525	0.234369	0.973676
S06_18024820	6	18024820	T	G	-0.0471384	0.162779	0.772184
S06_18071573	6	18071573	G	C	0.164841	0.131731	0.211053
S06_18071575	6	18071575	G	A	0.0726475	0.146046	0.618977
S06_18071594	6	18071594	G	A	0.0726475	0.146046	0.618977
S06_18076143	6	18076143	G	A	0.0787213	0.20811	0.705299
S06_18076155	6	18076155	G	A	-0.0028126	0.13658	0.983574
S06_18076180	6	18076180	C	T	-0.0897056	0.158056	0.570444
S06_18111819	6	18111819	C	T	-0.078584	0.124579	0.528292
S06_18111837	6	18111837	G	A	0.0924514	0.13564	0.495626
S06_18111853	6	18111853	T	C	0.00861391	0.105286	0.934808
S06_18134687	6	18134687	C	A	-0.0408895	0.136077	0.763856
S06_18143151	6	18143151	G	A	0.0944555	0.136071	0.487713
S06_18143356	6	18143356	C	T	-0.0399528	0.114117	0.726321
S06_18143434	6	18143434	G	A	-0.191879	0.231659	0.407673
S06_18167425	6	18167425	C	A	0.00703289	0.142449	0.960632
S06_18179693	6	18179693	T	C	0.289469	0.169375	0.0877006
S06_18179712	6	18179712	C	T	-0.149758	0.0827583	0.0706096
S06_18179765	6	18179765	A	C	0.0793921	0.160478	0.620886
S06_18179946	6	18179946	A	G	-0.0525811	0.168413	0.754931
S06_18203692	6	18203692	A	G	0.334259	0.171433	0.0514329
S06_18203767	6	18203767	C	A	0.0589087	0.0899982	0.51288
S06_18203770	6	18203770	G	A	0.0397277	0.0889862	0.655354
S06_18361486	6	18361486	A	T	-0.216677	0.149351	0.1471
S06_18361528	6	18361528	C	A	-0.0513452	0.146213	0.725524
S06_18382004	6	18382004	C	T	-0.192727	0.149423	0.197365
S06_18421629	6	18421629	A	T	-0.101512	0.127818	0.427238
S06_18421632	6	18421632	A	G	-0.101512	0.127818	0.427238
S06_18421637	6	18421637	T	C	-0.101512	0.127818	0.427238
S06_18438615	6	18438615	C	T	-0.233353	0.150955	0.122404
S06_18527483	6	18527483	A	T	-0.00247054	0.245514	0.991973
S06_18527493	6	18527493	C	G	-0.00247054	0.245514	0.991973
S06_18568453	6	18568453	G	A	-0.189811	0.253826	0.454728
S06_18568473	6	18568473	G	T	-0.208505	0.23683	0.378819
S06_18584374	6	18584374	A	G	-0.0264443	0.157168	0.866411
S06_18613748	6	18613748	A	G	-0.0820142	1.19054	0.94509
S06_18716865	6	18716865	T	C	0.482682	0.27417	0.0785734
S06_18830877	6	18830877	G	A	0.0907951	0.26301	0.729993
S06_18844241	6	18844241	C	A	0.163383	0.130498	0.210815
S06_18844258	6	18844258	A	T	0.130225	0.160127	0.416229
S06_18854404	6	18854404	A	G	-0.104269	0.246528	0.672405
S06_18854422	6	18854422	G	T	-0.104269	0.246528	0.672405
S06_18854447	6	18854447	C	T	-0.104269	0.246528	0.672405
S06_18854448	6	18854448	A	G	-0.231264	0.167022	0.166421
S06_18854474	6	18854474	T	C	0.15668	0.160194	0.328241
S06_18912445	6	18912445	T	C	-0.0873726	1.69236	0.958834
S06_18912463	6	18912463	A	G	2.31142	1.74764	0.186221
S06_18912496	6	18912496	T	C	0.133036	1.74826	0.939355
S06_18995337	6	18995337	C	T	0.0898238	0.273888	0.743
S06_19052646	6	19052646	A	T	0.025014	0.157781	0.874061
S06_19129532	6	19129532	T	G	3.2987	1.62796	0.0429564
S06_19129533	6	19129533	T	G	-0.853347	0.830515	0.304396
S06_19134285	6	19134285	G	T	0.0439654	0.164836	0.789729
S06_19155061	6	19155061	T	A	-0.263541	0.270683	0.330444
S06_19180354	6	19180354	T	C	0.140114	0.165171	0.39644
S06_19180378	6	19180378	G	A	0.140114	0.165171	0.39644
S06_19184512	6	19184512	A	G	0.040854	0.0856389	0.633414
S06_19190395	6	19190395	A	C	0.232752	0.145942	0.111014
S06_19190396	6	19190396	C	T	0.0558993	0.103415	0.588929
S06_19190410	6	19190410	A	T	-0.0322381	0.173875	0.852939
S06_19190411	6	19190411	A	C	0.000288932	0.124466	0.998148
S06_19195779	6	19195779	A	G	-0.0484991	0.0961534	0.614078
S06_19195819	6	19195819	A	T	-0.110686	0.103231	0.283838
S06_19195829	6	19195829	T	C	0.0945688	0.0876242	0.280691
S06_19206188	6	19206188	A	G	0.23916	0.147706	0.105674
S06_19245606	6	19245606	C	T	-0.0699734	0.177608	0.693668
S06_19245675	6	19245675	T	C	0.0474244	0.151611	0.754484
S06_19312026	6	19312026	G	A	-0.162196	0.191199	0.396434
S06_19312078	6	19312078	C	G	0.0397976	0.336904	0.905986
S06_19312089	6	19312089	A	C	-0.273907	0.203405	0.17836
S06_19312110	6	19312110	C	A	-0.0240409	0.3927	0.951194
S06_19312115	6	19312115	T	A	0.0105239	0.251991	0.966695
S06_19317018	6	19317018	C	T	0.0316227	0.194227	0.870693
S06_19318847	6	19318847	G	A	-0.239665	0.216331	0.268142
S06_19320239	6	19320239	T	C	-0.18525	0.213481	0.385699
S06_19320243	6	19320243	T	C	-0.18525	0.213481	0.385699
S06_19320256	6	19320256	C	T	-0.18525	0.213481	0.385699
S06_19321124	6	19321124	T	C	-0.0682963	0.279343	0.806894
S06_19321130	6	19321130	C	T	-0.0682963	0.279343	0.806894
S06_19402036	6	19402036	C	G	-0.184612	0.236128	0.434468
S06_19402094	6	19402094	G	A	-0.184612	0.236128	0.434468
S06_19402128	6	19402128	C	A	-0.0368565	0.0673055	0.584068
S06_19402133	6	19402133	G	A	-0.0368565	0.0673055	0.584068
S06_19402137	6	19402137	C	T	-0.0368565	0.0673055	0.584068
S06_19402155	6	19402155	C	T	-0.0368565	0.0673055	0.584068
S06_19411134	6	19411134	A	G	-0.257774	0.237109	0.277187
S06_19411144	6	19411144	C	G	-0.255586	0.239325	0.285761
S06_19411165	6	19411165	G	A	-0.255586	0.239325	0.285761
S06_19413447	6	19413447	A	T	-0.00381397	0.141769	0.978542
S06_19413456	6	19413456	C	T	-0.014123	0.301699	0.962671
S06_19413461	6	19413461	G	C	0.366676	0.147615	0.0131269
S06_19413467	6	19413467	C	T	-0.107721	0.0851852	0.206276
S06_19413468	6	19413468	A	G	-0.107721	0.0851852	0.206276
S06_19413472	6	19413472	A	T	-0.014123	0.301699	0.962671
S06_19413473	6	19413473	C	T	-0.00381397	0.141769	0.978542
S06_19413474	6	19413474	C	T	-0.107721	0.0851852	0.206276
S06_19448413	6	19448413	C	G	-0.195606	0.244292	0.423459
S06_19504490	6	19504490	C	T	-0.38728	0.398575	0.331414
S06_19658812	6	19658812	C	G	-0.863257	0.476993	0.070578
S06_19658842	6	19658842	T	C	-0.162485	0.397239	0.682587
S06_19658847	6	19658847	G	A	-0.162485	0.397239	0.682587
S06_19745215	6	19745215	G	A	-0.0255992	0.113929	0.822256
S06_19758240	6	19758240	G	A	-0.04811	0.356381	0.892637
S06_19758244	6	19758244	T	G	-0.176655	0.18507	0.340007
S06_19758249	6	19758249	C	T	-0.0736215	0.239786	0.758874
S06_19870692	6	19870692	C	T	0.0152547	0.571931	0.978726
S06_19870698	6	19870698	C	T	-0.0571163	0.0749487	0.446167
S06_19870728	6	19870728	A	G	0.0152547	0.571931	0.978726
S06_19870743	6	19870743	C	T	-0.037283	0.103577	0.718944
S06_19873002	6	19873002	C	T	0.142011	0.13357	0.287909
S06_19915212	6	19915212	T	G	0.00425795	0.100596	0.966245
S06_19915221	6	19915221	T	C	0.0756802	0.14491	0.601589
S06_19915238	6	19915238	C	T	-0.158309	0.239659	0.509022
S06_20023071	6	20023071	A	G	0.329511	0.154277	0.0328941
S06_20023073	6	20023073	T	C	0.329511	0.154277	0.0328941
S06_20023130	6	20023130	C	T	-0.0745339	0.241922	0.758066
S06_20029075	6	20029075	G	A	-0.0182386	0.139607	0.89608
S06_20112477	6	20112477	G	A	-0.623004	0.756196	0.410179
S06_20199324	6	20199324	T	G	0.0513802	0.090192	0.569004
S06_20261171	6	20261171	C	A	0.12605	0.187905	0.502468
S06_20271777	6	20271777	C	G	0.0281861	0.226103	0.900813
S06_20271782	6	20271782	A	C	0.275774	0.152026	0.069928
S06_20271873	6	20271873	A	G	-0.156102	0.237663	0.511421
S06_20309724	6	20309724	T	C	0.126434	0.186105	0.497035
S06_20318881	6	20318881	G	A	0.106214	0.127157	0.403716
S06_20318887	6	20318887	A	G	0.00910374	0.149797	0.95155
S06_20324487	6	20324487	C	T	-0.0923547	0.145527	0.525797
S06_20393864	6	20393864	C	T	0.125419	0.192965	0.515842
S06_20410761	6	20410761	T	G	0.160256	0.159694	0.315812
S06_20526996	6	20526996	A	G	-0.0465458	0.0972768	0.63239
S06_20527013	6	20527013	C	T	-0.0465458	0.0972768	0.63239
S06_20527031	6	20527031	G	A	-0.0495791	0.0953924	0.603342
S06_20527189	6	20527189	T	G	0.0238048	0.137069	0.862154
S06_20527195	6	20527195	A	T	0.0238048	0.137069	0.862154
S06_20527200	6	20527200	T	A	0.0238048	0.137069	0.862154
S06_20527227	6	20527227	G	T	-0.154757	0.333413	0.642617
S06_20527238	6	20527238	A	T	-0.154757	0.333413	0.642617
S06_20527259	6	20527259	T	C	-0.154757	0.333413	0.642617
S06_20527283	6	20527283	T	C	-0.154757	0.333413	0.642617
S06_20538882	6	20538882	A	G	-0.119931	0.132319	0.364918
S06_20553101	6	20553101	T	A	-0.124263	0.124811	0.31964
S06_20649301	6	20649301	C	A	-0.44021	0.152241	0.00390269
S06_20649317	6	20649317	T	C	-0.44021	0.152241	0.00390269
S06_20649320	6	20649320	A	T	-0.44021	0.152241	0.00390269
S06_20667543	6	20667543	A	G	-0.0723325	0.12523	0.563643
S06_20704771	6	20704771	C	T	0.238857	0.451203	0.59664
S06_20766950	6	20766950	T	G	-0.231979	0.274074	0.397492
S06_20772866	6	20772866	G	A	-0.0286849	0.301187	0.92414
S06_20773030	6	20773030	T	G	0.000690858	0.150257	0.996332
S06_20773039	6	20773039	C	G	-0.00776875	0.1485	0.958287
S06_20858483	6	20858483	G	T	-0.19182	0.342835	0.575917
S06_20858486	6	20858486	G	T	-0.19182	0.342835	0.575917
S06_20886574	6	20886574	T	C	-0.0740295	0.151248	0.624607
S06_20886578	6	20886578	T	A	-0.158591	0.254658	0.533562
S06_20886581	6	20886581	T	A	-0.158591	0.254658	0.533562
S06_20886610	6	20886610	G	A	-0.0276939	0.187152	0.882387
S06_20894793	6	20894793	T	A	-0.246886	0.402381	0.53962
S06_20894823	6	20894823	A	T	-0.246886	0.402381	0.53962
S06_20959365	6	20959365	C	T	0.463371	0.284123	0.103177
S06_20959389	6	20959389	G	A	0.141328	0.153663	0.357899
S06_20994833	6	20994833	A	G	0.0495069	0.0997584	0.619796
S06_20994854	6	20994854	A	G	0.0614039	0.225739	0.785659
S06_21019408	6	21019408	A	G	-0.121627	0.152142	0.424199
S06_21035065	6	21035065	T	C	0.00643559	0.0889465	0.942333
S06_21035071	6	21035071	G	A	-0.118494	0.170048	0.486049
S06_21035079	6	21035079	G	C	0.251581	0.26132	0.335876
S06_21035097	6	21035097	T	A	-0.280655	0.208274	0.178064
S06_21035106	6	21035106	A	G	0.0796078	0.104696	0.447181
S06_21035111	6	21035111	G	T	0.416784	0.227304	0.0669604
S06_21035117	6	21035117	T	A	0.0882215	0.177777	0.619809
S06_21035119	6	21035119	T	C	-0.016386	0.131821	0.901094
S06_21035130	6	21035130	G	A	2.35637	1.5872	0.137908
S06_21035158	6	21035158	T	C	1.09834	1.74034	0.528091
S06_21035173	6	21035173	C	T	-0.102954	0.325241	0.751643
S06_21039685	6	21039685	C	T	-0.114542	0.190106	0.546945
S06_21039687	6	21039687	T	A	-0.114542	0.190106	0.546945
S06_21039715	6	21039715	C	T	-0.114542	0.190106	0.546945
S06_21242254	6	21242254	G	T	-0.182851	0.115489	0.113621
S06_21242281	6	21242281	C	T	0.268386	0.303932	0.377388
S06_21242283	6	21242283	A	G	0.101864	0.106242	0.337856
S06_21242306	6	21242306	A	G	-0.0549001	0.0898858	0.541464
S06_21242346	6	21242346	C	T	-0.0754881	0.140547	0.591296
S06_21242363	6	21242363	G	A	-0.108013	0.14904	0.468762
S06_21369121	6	21369121	G	A	-0.37992	0.23193	0.101667
S06_21448779	6	21448779	A	C	0.298965	0.119155	0.0122366
S06_21449860	6	21449860	G	A	-0.187629	0.303945	0.537145
S06_21479174	6	21479174	G	A	-0.364469	0.241191	0.131021
S06_21490176	6	21490176	C	T	0.078276	0.292328	0.788924
S06_21598221	6	21598221	A	G	0.494515	0.252065	0.0500096
S06_21598232	6	21598232	T	C	0.494515	0.252065	0.0500096
S06_21598236	6	21598236	T	C	0.494515	0.252065	0.0500096
S06_21670441	6	21670441	C	G	-0.0876459	0.119652	0.464002
S06_21670478	6	21670478	T	A	-0.0995018	0.16614	0.54935
S06_21670489	6	21670489	G	T	-0.074615	0.270956	0.783074
S06_21670497	6	21670497	A	C	-0.0679041	0.212705	0.749599
S06_21716389	6	21716389	A	G	-0.0188188	0.272746	0.945003
S06_21760783	6	21760783	G	C	0.0500472	0.13477	0.710441
S06_21760795	6	21760795	T	A	0.0500472	0.13477	0.710441
S06_21760838	6	21760838	A	T	-0.00380404	0.101938	0.970238
S06_21760851	6	21760851	A	G	0.186502	0.242902	0.442754
S06_21760853	6	21760853	A	C	0.0189453	0.0944911	0.841125
S06_21760870	6	21760870	A	G	0.186502	0.242902	0.442754
S06_21765688	6	21765688	A	G	0.0708786	0.063816	0.266932
S06_21765704	6	21765704	G	C	0.121204	0.141129	0.390615
S06_21765730	6	21765730	A	G	0.0159925	0.0739557	0.828834
S06_21765736	6	21765736	A	T	-0.0817059	0.104681	0.435235
S06_21948627	6	21948627	A	T	0.115329	0.165044	0.484824
S06_21950563	6	21950563	T	G	0.0728053	0.19671	0.711363
S06_21950569	6	21950569	T	G	0.236861	0.222453	0.287195
S06_21950574	6	21950574	C	T	0.0168168	0.134566	0.900568
S06_21950603	6	21950603	G	A	0.0977197	0.0928932	0.293031
S06_21950613	6	21950613	G	C	0.267133	0.208859	0.201141
S06_21958340	6	21958340	G	A	0.289668	0.321532	0.367823
S06_21958376	6	21958376	G	A	-0.0750047	0.0835521	0.369526
S06_21958383	6	21958383	C	A	-0.0158296	0.237255	0.946816
S06_21959379	6	21959379	G	C	0.000514782	0.100916	0.995931
S06_22028494	6	22028494	G	A	0.0558646	0.0875132	0.523363
S06_22028530	6	22028530	T	C	0.0849544	0.093544	0.363967
S06_22028541	6	22028541	T	A	-0.0996657	0.221369	0.65263
S06_22046315	6	22046315	A	G	-0.160721	0.126654	0.204694
S06_22046329	6	22046329	C	G	-0.160721	0.126654	0.204694
S06_22066404	6	22066404	A	C	-0.0639029	0.145554	0.660717
S06_22066449	6	22066449	G	A	-0.0639029	0.145554	0.660717
S06_22330611	6	22330611	T	A	0.0162316	0.115309	0.888078
S06_22330726	6	22330726	G	T	0.146663	0.122343	0.230849
S06_22330734	6	22330734	G	A	0.146663	0.122343	0.230849
S06_22334880	6	22334880	G	A	0.0537914	0.10834	0.61963
S06_22334883	6	22334883	G	A	0.0290052	0.326491	0.929225
S06_22334900	6	22334900	T	C	0.0110396	0.0813002	0.892011
S06_22335008	6	22335008	G	A	0.418817	0.273143	0.12546
S06_22436647	6	22436647	A	G	-0.00781175	0.143073	0.956466
S06_22456904	6	22456904	G	A	-0.271472	0.214223	0.205314
S06_22471436	6	22471436	G	A	0.2653	0.169396	0.117577
S06_22476265	6	22476265	T	G	-0.187452	0.166378	0.260108
S06_22476266	6	22476266	A	G	-0.177146	0.162521	0.275935
S06_22494600	6	22494600	C	T	0.027903	0.0883386	0.75216
S06_22494620	6	22494620	C	T	0.027903	0.0883386	0.75216
S06_22508262	6	22508262	T	C	-0.117011	0.179423	0.514428
S06_22508274	6	22508274	C	T	0.154487	0.343592	0.653064
S06_22508285	6	22508285	T	C	0.154487	0.343592	0.653064
S06_22508292	6	22508292	G	T	0.154487	0.343592	0.653064
S06_22510579	6	22510579	T	A	-0.0134239	0.117999	0.909445
S06_22510592	6	22510592	C	T	-0.0134239	0.117999	0.909445
S06_22510597	6	22510597	G	A	-0.19923	0.291459	0.494385
S06_22510601	6	22510601	G	A	0.025202	0.127754	0.84365
S06_22510621	6	22510621	A	T	-0.0134239	0.117999	0.909445
S06_22510632	6	22510632	G	A	-0.0846384	0.109071	0.437907
S06_22510666	6	22510666	G	A	-0.0776505	0.170001	0.647922
S06_22640858	6	22640858	A	T	-0.0536384	0.11165	0.631018
S06_22640868	6	22640868	G	C	-0.276054	0.205434	0.179279
S06_22640911	6	22640911	A	C	0.0825529	0.134067	0.538169
S06_22689642	6	22689642	A	C	0.00286843	0.201267	0.988631
S06_22720335	6	22720335	T	G	-0.83478	0.379933	0.0281983
S06_22720337	6	22720337	C	A	-0.83478	0.379933	0.0281983
S06_22720350	6	22720350	C	T	0.0395724	0.15695	0.800981
S06_22720358	6	22720358	T	C	-0.00196283	0.336212	0.995343
S06_22791970	6	22791970	T	C	0.0838154	0.0682918	0.219945
S06_22791978	6	22791978	G	C	-0.0843422	0.0669647	0.208093
S06_22792001	6	22792001	C	G	-0.00553407	0.137522	0.967908
S06_22792003	6	22792003	T	A	0.0466728	0.120647	0.698932
S06_22792026	6	22792026	T	A	0.172226	0.218037	0.429745
S06_22792031	6	22792031	C	G	0.309424	0.228421	0.175793
S06_22792035	6	22792035	T	C	-0.0423173	0.0933129	0.650271
S06_22792072	6	22792072	T	C	-0.0115264	0.0605137	0.848968
S06_22792074	6	22792074	T	C	-0.115444	0.106124	0.276895
S06_22793224	6	22793224	G	A	0.0328313	0.111162	0.767781
S06_22860193	6	22860193	G	T	-0.0539513	0.127507	0.672281
S06_22860212	6	22860212	A	G	-0.0319989	0.11119	0.77356
S06_22860217	6	22860217	C	T	0.0258492	0.189607	0.891583
S06_22875307	6	22875307	G	C	-0.136143	0.302317	0.652553
S06_22875336	6	22875336	A	G	-0.136143	0.302317	0.652553
S06_22993308	6	22993308	A	G	-0.183287	0.26598	0.490893
S06_23125206	6	23125206	T	C	0.0202768	0.169844	0.904991
S06_23131195	6	23131195	T	C	-0.148143	0.232953	0.524941
S06_23146315	6	23146315	G	C	0.25455	0.146666	0.0828952
S06_23146319	6	23146319	A	G	0.0573206	0.0731116	0.433186
S06_23146329	6	23146329	G	T	0.0727198	0.133871	0.587088
S06_23146344	6	23146344	C	T	0.0986126	0.0656656	0.133427
S06_23265863	6	23265863	T	A	-0.615359	0.550506	0.263873
S06_23265881	6	23265881	G	A	-0.615359	0.550506	0.263873
S06_23287862	6	23287862	T	C	-0.108695	0.227027	0.632187
S06_23287869	6	23287869	C	A	-0.19134	0.173047	0.269071
S06_23287881	6	23287881	G	C	-0.060669	0.0927424	0.51313
S06_23287882	6	23287882	T	C	-0.0489504	0.098431	0.619064
S06_23287896	6	23287896	T	C	-0.0489504	0.098431	0.619064
S06_23393936	6	23393936	T	A	-0.0248535	0.0998422	0.803459
S06_23436306	6	23436306	T	G	-0.10632	0.455152	0.815342
S06_23436314	6	23436314	A	G	-0.10632	0.455152	0.815342
S06_23436348	6	23436348	C	T	-0.10632	0.455152	0.815342
S06_23436389	6	23436389	C	G	-0.172992	0.159489	0.278287
S06_23436406	6	23436406	C	G	-0.172992	0.159489	0.278287
S06_23506426	6	23506426	C	A	0.0253999	0.117853	0.829397
S06_23506431	6	23506431	G	A	0.245744	0.300987	0.414399
S06_23506434	6	23506434	G	A	-0.589163	0.424522	0.165447
S06_23506461	6	23506461	C	T	-0.589163	0.424522	0.165447
S06_23506463	6	23506463	G	A	0.102115	0.129544	0.430697
S06_23506466	6	23506466	G	A	-0.589163	0.424522	0.165447
S06_23593537	6	23593537	T	G	-0.107717	0.320897	0.737174
S06_23593555	6	23593555	A	G	-0.107717	0.320897	0.737174
S06_23711650	6	23711650	T	C	-0.082446	0.24985	0.741471
S06_23887731	6	23887731	G	A	-0.321711	0.165419	0.052029
S06_23887754	6	23887754	C	T	-0.237522	0.0988712	0.0164415
S06_23887756	6	23887756	C	A	-0.08205	0.180369	0.649263
S06_23887757	6	23887757	A	T	-0.236991	0.195975	0.226787
S06_23991155	6	23991155	G	A	-0.00978077	0.157598	0.950524
S06_23991164	6	23991164	T	C	-0.00978077	0.157598	0.950524
S06_23991169	6	23991169	C	A	-0.00978077	0.157598	0.950524
S06_24145606	6	24145606	C	T	-0.457425	0.218339	0.0363777
S06_24156898	6	24156898	C	T	-0.0759781	0.098251	0.439493
S06_24156901	6	24156901	C	T	-0.0664322	0.0986848	0.500965
S06_24156934	6	24156934	G	T	0.0234942	0.105291	0.823468
S06_24156940	6	24156940	T	C	0.0224774	0.0991486	0.820692
S06_24195950	6	24195950	T	G	-0.146983	0.222595	0.509176
S06_24195965	6	24195965	T	A	-0.0735708	0.149881	0.623614
S06_24195978	6	24195978	C	T	-0.0555411	0.139139	0.689833
S06_24195989	6	24195989	G	A	-0.111571	0.119388	0.350224
S06_24196662	6	24196662	G	C	-0.113185	0.219344	0.60594
S06_24206784	6	24206784	C	T	-0.0835155	0.205421	0.684406
S06_24226451	6	24226451	C	G	0.0479741	0.117017	0.681898
S06_24226492	6	24226492	C	A	0.130855	0.15645	0.403096
S06_24748784	6	24748784	T	C	0.279887	0.392684	0.476137
S06_24748796	6	24748796	C	T	0.279887	0.392684	0.476137
S06_24781211	6	24781211	A	G	-0.0594763	0.164791	0.718222
S06_24781287	6	24781287	A	C	-0.399013	0.24039	0.0972042
S06_24832749	6	24832749	T	C	-0.367176	0.238475	0.123901
S06_24842028	6	24842028	C	T	-0.0775945	0.176395	0.660096
S06_24842035	6	24842035	A	T	-0.312653	0.240918	0.194619
S06_24842043	6	24842043	C	G	-0.0775945	0.176395	0.660096
S06_24842059	6	24842059	G	C	-0.0775945	0.176395	0.660096
S06_25350520	6	25350520	A	T	0.0465636	0.084352	0.581041
S06_25350522	6	25350522	C	T	-0.0179724	0.112744	0.873374
S06_25350526	6	25350526	G	A	0.0465636	0.084352	0.581041
S06_25350540	6	25350540	C	T	-0.202154	0.244446	0.408409
S06_25350548	6	25350548	G	A	-0.202154	0.244446	0.408409
S06_25350554	6	25350554	G	T	-0.202154	0.244446	0.408409
S06_25361443	6	25361443	T	A	0.155683	0.154701	0.31445
S06_25361447	6	25361447	G	C	-0.0720858	0.102231	0.480868
S06_25361459	6	25361459	G	T	0.0325156	0.12316	0.791817
S06_25361465	6	25361465	G	C	-0.0720858	0.102231	0.480868
S06_25361470	6	25361470	T	A	0.144778	0.110926	0.192084
S06_25378581	6	25378581	G	A	0.00940273	0.106721	0.929808
S06_25378582	6	25378582	G	A	0.00940273	0.106721	0.929808
S06_25378585	6	25378585	C	T	0.00940273	0.106721	0.929808
S06_25530171	6	25530171	G	A	0.172229	0.156494	0.271315
S06_25530197	6	25530197	G	C	0.031184	0.270739	0.908321
S06_25530198	6	25530198	C	G	0.172229	0.156494	0.271315
S06_25530203	6	25530203	T	C	0.172229	0.156494	0.271315
S06_25530226	6	25530226	A	G	0.172229	0.156494	0.271315
S06_25530239	6	25530239	C	T	0.110972	0.184172	0.546924
S06_25530251	6	25530251	A	C	0.12117	0.172139	0.481629
S06_25530267	6	25530267	C	T	0.12117	0.172139	0.481629
S06_25530268	6	25530268	A	G	0.12117	0.172139	0.481629
S06_25530277	6	25530277	T	C	0.12117	0.172139	0.481629
S06_25531119	6	25531119	G	A	0.115208	0.277873	0.678505
S06_25531210	6	25531210	C	A	0.326401	0.445794	0.464202
S06_25532442	6	25532442	T	C	0.13762	0.126238	0.275858
S06_25533560	6	25533560	T	C	-1.0719	0.855398	0.210414
S06_25533597	6	25533597	T	C	-1.95419	0.953772	0.0406876
S06_25539844	6	25539844	A	G	-0.227536	0.21316	0.285987
S06_25562213	6	25562213	T	G	-0.00566166	0.138974	0.967511
S06_25563201	6	25563201	G	A	-0.050735	0.242147	0.834076
S06_25603440	6	25603440	G	A	-0.165011	0.255634	0.518728
S06_25603444	6	25603444	T	C	0.105199	0.233828	0.652865
S06_25603452	6	25603452	T	C	0.16754	0.235344	0.476668
S06_25603461	6	25603461	G	A	0.105199	0.233828	0.652865
S06_25603488	6	25603488	G	A	0.0899033	0.0891801	0.313604
S06_25603504	6	25603504	A	T	0.189534	0.227941	0.405855
S06_25603528	6	25603528	G	T	0.113795	0.143644	0.428402
S06_25603541	6	25603541	A	T	-0.0992573	0.154632	0.521065
S06_25603552	6	25603552	A	C	0.0195571	0.199132	0.92178
S06_25747361	6	25747361	C	A	-0.0682414	0.119437	0.567864
S06_25747367	6	25747367	C	A	0.0996369	0.16808	0.553429
S06_25747380	6	25747380	G	A	-0.00796196	0.0874089	0.927437
S06_25747385	6	25747385	T	C	-0.00796196	0.0874089	0.927437
S06_25747387	6	25747387	C	T	0.0996369	0.16808	0.553429
S06_25747392	6	25747392	A	C	0.0996369	0.16808	0.553429
S06_25747395	6	25747395	C	T	-0.0428649	0.186127	0.817899
S06_25747396	6	25747396	A	G	-0.00796196	0.0874089	0.927437
S06_25749318	6	25749318	C	T	0.0516914	0.313684	0.869139
S06_25749328	6	25749328	G	A	0.0516914	0.313684	0.869139
S06_25757585	6	25757585	A	G	0.0360225	0.183187	0.844139
S06_25805050	6	25805050	G	A	-0.272401	0.532761	0.609234
S06_25805057	6	25805057	G	A	-0.272401	0.532761	0.609234
S06_25805178	6	25805178	C	T	0.0577753	0.118946	0.627249
S06_25805181	6	25805181	C	T	0.0768065	0.119253	0.519656
S06_25840709	6	25840709	G	A	0.18853	0.111093	0.0899456
S06_25907952	6	25907952	C	T	-0.0725455	0.169858	0.669386
S06_25959893	6	25959893	G	A	0.176483	0.176477	0.317495
S06_25968205	6	25968205	A	G	0.155924	0.201604	0.439427
S06_25968225	6	25968225	G	C	-0.277768	0.277583	0.317189
S06_25968270	6	25968270	T	C	0.816599	1.67585	0.626152
S06_25968477	6	25968477	T	G	-0.715635	0.201135	0.000388256
S06_25968511	6	25968511	T	C	1.46044	1.74518	0.402848
S06_26022800	6	26022800	T	G	-0.354329	0.193581	0.0674382
S06_26031651	6	26031651	G	A	-0.136926	0.178981	0.444402
S06_26076208	6	26076208	C	T	-0.164005	0.270982	0.545144
S06_26076228	6	26076228	G	A	-0.164005	0.270982	0.545144
S06_26076245	6	26076245	T	C	-0.164005	0.270982	0.545144
S06_26141420	6	26141420	C	G	0.180888	0.0989401	0.0677593
S06_26193010	6	26193010	T	C	-0.0402581	0.171856	0.814827
S06_26230774	6	26230774	G	A	0.650365	0.240178	0.00686826
S06_26230775	6	26230775	G	A	-0.300303	0.387075	0.438004
S06_26230777	6	26230777	C	T	0.650365	0.240178	0.00686826
S06_26230785	6	26230785	C	A	-0.300303	0.387075	0.438004
S06_26230817	6	26230817	C	T	0.650365	0.240178	0.00686826
S06_26252713	6	26252713	C	T	-0.0536336	0.162001	0.74065
S06_26270487	6	26270487	G	A	-0.149281	0.331613	0.652672
S06_26270499	6	26270499	G	A	-0.149281	0.331613	0.652672
S06_26270515	6	26270515	G	T	-0.149281	0.331613	0.652672
S06_26270532	6	26270532	G	A	-0.149281	0.331613	0.652672
S06_26270538	6	26270538	A	G	0.0602585	0.0831882	0.468983
S06_26389561	6	26389561	A	T	-0.0676362	0.242908	0.78072
S06_26390810	6	26390810	A	C	-0.135573	0.847463	0.872928
S06_26390820	6	26390820	T	C	-0.0592685	0.321662	0.853843
S06_26390823	6	26390823	A	C	-1.25733	0.492058	0.0107334
S06_26390826	6	26390826	G	T	0.769727	0.763315	0.313465
S06_26406549	6	26406549	T	C	-0.260969	0.223437	0.243048
S06_26406577	6	26406577	T	C	-0.260969	0.223437	0.243048
S06_26406600	6	26406600	G	A	-0.0433626	0.073138	0.553368
S06_26406636	6	26406636	A	G	-0.0396013	0.0730846	0.588019
S06_26516843	6	26516843	C	T	0.204444	0.153344	0.182706
S06_26516856	6	26516856	A	G	0.225302	0.17062	0.186924
S06_26543255	6	26543255	A	G	0.145405	0.179029	0.416845
S06_26662073	6	26662073	A	T	-0.154596	0.262058	0.555348
S06_26665973	6	26665973	A	T	0.150164	0.162602	0.35593
S06_26665977	6	26665977	C	T	0.149319	0.168429	0.375505
S06_26688465	6	26688465	A	G	0.0542678	0.115869	0.639617
S06_26688528	6	26688528	T	G	-0.0178752	0.159464	0.910766
S06_26699857	6	26699857	G	A	-0.198972	0.262501	0.448608
S06_26745317	6	26745317	T	G	0.0646901	0.157479	0.681303
S06_26745343	6	26745343	A	G	0.477069	0.321495	0.138096
S06_26834951	6	26834951	C	T	0.183588	0.13078	0.160637
S06_26859230	6	26859230	G	A	-0.00462546	0.146002	0.974732
S06_26882098	6	26882098	A	G	0.0769798	0.208741	0.712355
S06_26882134	6	26882134	T	C	0.0769798	0.208741	0.712355
S06_26885483	6	26885483	C	T	-0.102964	0.140162	0.462725
S06_26976128	6	26976128	C	T	0.0750511	0.16362	0.646539
S06_26995474	6	26995474	A	G	0.303104	0.170513	0.0757227
S06_27125326	6	27125326	C	T	0.293994	0.163177	0.0718446
S06_27216758	6	27216758	G	C	0.288557	0.179933	0.109045
S06_27223493	6	27223493	T	C	0.567043	0.192748	0.00332462
S06_27240267	6	27240267	C	T	-0.157719	0.261233	0.546125
S06_27240832	6	27240832	T	C	0.093704	0.174234	0.590811
S06_27240837	6	27240837	T	C	0.093704	0.174234	0.590811
S06_27254581	6	27254581	C	T	0.109608	0.129286	0.396722
S06_27254600	6	27254600	A	C	0.13407	0.11798	0.256024
S06_27254605	6	27254605	G	A	0.209705	0.283546	0.459699
S06_27281493	6	27281493	T	C	0.0129253	0.199296	0.948301
S06_27281495	6	27281495	C	G	0.0129253	0.199296	0.948301
S06_27318333	6	27318333	G	A	-0.34831	0.25232	0.167712
S06_27331097	6	27331097	G	A	-0.125319	0.636332	0.843908
S06_27331196	6	27331196	T	C	-0.0035961	0.158296	0.981879
S06_27345047	6	27345047	T	C	-0.247383	0.249053	0.320767
S06_27362941	6	27362941	T	C	0.0414316	0.195563	0.832254
S06_27373944	6	27373944	T	C	0.174024	0.158457	0.27232
S06_27373959	6	27373959	A	G	0.174024	0.158457	0.27232
S06_27391076	6	27391076	G	C	-0.0358165	0.151948	0.813693
S06_27391096	6	27391096	T	C	-0.117189	0.242619	0.629171
S06_27391132	6	27391132	C	T	-0.117189	0.242619	0.629171
S06_27391177	6	27391177	A	G	-0.0316748	0.239643	0.894868
S06_27391432	6	27391432	C	T	0.229161	0.188989	0.225536
S06_27411994	6	27411994	G	A	0.239293	0.155431	0.123933
S06_27412018	6	27412018	G	A	-0.118842	0.1739	0.49449
S06_27490955	6	27490955	A	C	0.101954	0.248228	0.681346
S06_27490961	6	27490961	T	G	-0.0944932	0.184942	0.609492
S06_27490964	6	27490964	C	A	0.342998	0.210677	0.103771
S06_27490969	6	27490969	G	A	-0.00746569	0.111229	0.946497
S06_27490987	6	27490987	C	A	-0.629139	0.270523	0.0202037
S06_27515467	6	27515467	T	C	0.934811	0.465601	0.0448931
S06_27515479	6	27515479	C	T	0.0619118	0.240767	0.797112
S06_27529548	6	27529548	G	A	-0.275059	0.148871	0.0649012
S06_27529551	6	27529551	C	T	0.153048	0.153308	0.318333
S06_27529565	6	27529565	A	G	0.153048	0.153308	0.318333
S06_27535772	6	27535772	G	A	0.00792458	0.171379	0.963127
S06_27557980	6	27557980	C	A	0.00400503	0.0834922	0.961749
S06_27558000	6	27558000	A	G	-0.00779395	0.0825482	0.924794
S06_27661692	6	27661692	C	T	0.13862	0.164804	0.40045
S06_27683280	6	27683280	G	A	-0.0263523	0.130359	0.839832
S06_27683283	6	27683283	C	T	0.0365134	0.0892542	0.682543
S06_27683293	6	27683293	C	T	0.0738893	0.127322	0.561798
S06_27742981	6	27742981	G	A	-0.0833638	0.180513	0.644297
S06_27742984	6	27742984	T	G	-0.0833638	0.180513	0.644297
S06_27748224	6	27748224	G	A	0.083133	0.103671	0.422773
S06_27748233	6	27748233	T	A	0.0304529	0.129952	0.814761
S06_27748235	6	27748235	T	G	0.158155	0.162799	0.331508
S06_27813191	6	27813191	A	G	0.0146184	0.112413	0.896555
S06_27813194	6	27813194	G	T	0.0146184	0.112413	0.896555
S06_27839324	6	27839324	A	G	-0.0396567	0.172464	0.818176
S06_27839357	6	27839357	T	C	0.0438024	0.148226	0.767654
S06_27883553	6	27883553	T	C	-0.0160556	0.232652	0.944992
S06_27903112	6	27903112	A	T	-0.171677	0.334036	0.607384
S06_27903127	6	27903127	C	T	-0.171677	0.334036	0.607384
S06_27922925	6	27922925	C	A	-0.0696277	0.236611	0.768602
S06_27942301	6	27942301	G	T	0.10098	0.104305	0.333179
S06_27942303	6	27942303	A	T	0.107915	0.13419	0.421443
S06_27942324	6	27942324	G	A	0.0905667	0.112021	0.418976
S06_27942327	6	27942327	A	G	0.107915	0.13419	0.421443
S06_27942336	6	27942336	C	A	0.107915	0.13419	0.421443
S06_27947520	6	27947520	T	C	-0.240728	0.177005	0.174084
S06_27947535	6	27947535	C	T	-0.240728	0.177005	0.174084
S06_27947540	6	27947540	T	G	-0.240728	0.177005	0.174084
S06_27967109	6	27967109	A	G	0.179812	0.154567	0.244929
S06_27970924	6	27970924	G	A	-0.0182389	0.224076	0.935141
S06_27970943	6	27970943	T	A	0.301145	0.185339	0.104459
S06_27970944	6	27970944	T	C	-0.229298	0.233047	0.325357
S06_27970947	6	27970947	C	T	0.363631	0.367175	0.322203
S06_27970955	6	27970955	C	T	0.301145	0.185339	0.104459
S06_28008936	6	28008936	T	A	0.273683	0.15617	0.0799487
S06_28009001	6	28009001	C	T	-0.297008	0.218132	0.17358
S06_28017439	6	28017439	T	C	0.0779803	0.156118	0.617522
S06_28017454	6	28017454	T	C	0.0779803	0.156118	0.617522
S06_28021174	6	28021174	A	T	0.127559	0.26645	0.632214
S06_28034143	6	28034143	A	T	0.0253566	0.175661	0.885249
S06_28037749	6	28037749	C	T	0.0597972	0.117251	0.610151
S06_28037767	6	28037767	G	C	-0.231916	0.197494	0.240511
S06_28037775	6	28037775	C	T	0.0134088	0.109915	0.902926
S06_28074201	6	28074201	C	A	0.266561	0.198245	0.179006
S06_28074236	6	28074236	T	C	0.238331	0.179659	0.184902
S06_28134031	6	28134031	T	C	-0.152619	0.12971	0.23958
S06_28134033	6	28134033	G	A	0.106955	0.22664	0.637073
S06_28134035	6	28134035	A	G	0.106955	0.22664	0.637073
S06_28152959	6	28152959	C	T	-0.29471	0.381869	0.44041
S06_28164141	6	28164141	T	C	0.92488	1.69726	0.585905
S06_28192167	6	28192167	C	T	0.160669	0.185714	0.387134
S06_28192177	6	28192177	C	T	-0.21269	0.202134	0.292909
S06_28192210	6	28192210	C	T	0.0113903	0.13242	0.931468
S06_28213719	6	28213719	A	T	0.0148279	0.0760945	0.845534
S06_28213763	6	28213763	C	T	-0.00392386	0.0785302	0.960158
S06_28223902	6	28223902	A	T	-0.0475203	0.117851	0.686855
S06_28232424	6	28232424	G	A	0.244448	0.164893	0.138478
S06_28232505	6	28232505	C	T	0.259035	0.171528	0.131264
S06_28256676	6	28256676	T	C	0.162743	0.161571	0.314013
S06_28283724	6	28283724	G	A	-0.383808	0.326243	0.239649
S06_28287048	6	28287048	G	T	0.00384223	0.130546	0.976525
S06_28401817	6	28401817	A	C	-0.0127669	0.154824	0.934294
S06_28435394	6	28435394	T	A	-0.234935	0.214452	0.273511
S06_28435408	6	28435408	G	T	-0.191936	0.151993	0.20691
S06_28435409	6	28435409	T	A	-0.0627174	0.126129	0.619105
S06_28435444	6	28435444	C	T	-0.0166949	0.108897	0.878181
S06_28484295	6	28484295	C	G	0.136151	0.0772204	0.07813
S06_28484304	6	28484304	G	A	-0.0834966	0.107429	0.437179
S06_28484306	6	28484306	C	A	-0.0641261	0.269354	0.811865
S06_28484315	6	28484315	C	T	0.0754583	0.101427	0.457042
S06_28484317	6	28484317	A	G	0.072898	0.101458	0.472587
S06_28484331	6	28484331	T	A	0.144621	0.152835	0.344207
S06_28484333	6	28484333	T	G	0.0921705	0.103056	0.371299
S06_28492913	6	28492913	C	T	-0.0335554	0.0672685	0.617992
S06_28492915	6	28492915	G	A	0.167454	0.147924	0.257849
S06_28492922	6	28492922	G	A	-0.622568	0.337264	0.0651472
S06_28492927	6	28492927	G	A	-0.0792683	0.203363	0.696762
S06_28492929	6	28492929	C	T	0.112107	0.175628	0.523388
S06_28492931	6	28492931	T	C	0.308698	0.285973	0.280597
S06_28492945	6	28492945	A	T	-0.622568	0.337264	0.0651472
S06_28492946	6	28492946	G	C	-0.622568	0.337264	0.0651472
S06_28504246	6	28504246	T	C	0.0669753	0.0656482	0.307831
S06_28504254	6	28504254	A	T	0.0325572	0.115542	0.778161
S06_28657075	6	28657075	A	G	-0.311049	0.176757	0.0787035
S06_28657086	6	28657086	C	A	-0.311049	0.176757	0.0787035
S06_28692514	6	28692514	G	A	0.138661	0.129355	0.28396
S06_28692534	6	28692534	A	G	-0.0542678	0.162853	0.739018
S06_28692552	6	28692552	T	C	0.0331208	0.162296	0.838328
S06_28712728	6	28712728	A	C	-0.219649	0.174782	0.209106
S06_28746571	6	28746571	T	A	0.206416	0.178359	0.247378
S06_28748388	6	28748388	G	A	0.206562	0.331314	0.5331
S06_28748418	6	28748418	C	T	-0.0216035	0.156278	0.890076
S06_28757988	6	28757988	G	A	-0.0517708	0.155674	0.739525
S06_28757989	6	28757989	A	G	0.0959241	0.214299	0.654509
S06_28786420	6	28786420	T	C	0.134579	0.109804	0.220579
S06_28786422	6	28786422	C	T	0.103512	0.210895	0.623643
S06_28786467	6	28786467	C	T	0.103512	0.210895	0.623643
S06_28837961	6	28837961	G	A	-0.450376	0.268011	0.0931317
S06_28883453	6	28883453	G	A	-0.162037	0.238666	0.497315
S06_28949030	6	28949030	G	T	-0.129244	0.242172	0.593657
S06_29013183	6	29013183	C	T	-0.0805401	0.189869	0.671505
S06_29013204	6	29013204	A	C	-0.0805401	0.189869	0.671505
S06_29023065	6	29023065	A	T	-0.0486422	0.242942	0.841342
S06_29035897	6	29035897	G	A	0.0162609	0.265617	0.951195
S06_29035902	6	29035902	A	G	0.0162609	0.265617	0.951195
S06_29035909	6	29035909	T	C	0.0162609	0.265617	0.951195
S06_29106733	6	29106733	C	T	0.0593915	0.194622	0.760295
S06_29106734	6	29106734	G	C	0.187783	0.163371	0.250609
S06_29106736	6	29106736	G	A	-0.113805	0.243354	0.640117
S06_29155021	6	29155021	G	T	0.0174905	0.186241	0.925194
S06_29155050	6	29155050	C	T	0.137512	0.16181	0.395584
S06_29262543	6	29262543	G	T	-0.087124	0.374926	0.816285
S06_29262546	6	29262546	T	C	0.149071	0.161	0.354679
S06_29262571	6	29262571	T	C	0.206658	0.225409	0.359425
S06_29262591	6	29262591	T	C	0.195307	0.291184	0.502518
S06_29295364	6	29295364	C	G	0.164164	0.137978	0.234365
S06_29295373	6	29295373	A	T	-0.0298427	0.243489	0.902474
S06_29295401	6	29295401	G	C	0.164164	0.137978	0.234365
S06_29295441	6	29295441	C	T	-0.106074	0.0871283	0.223672
S06_29310255	6	29310255	T	G	0.201523	0.154915	0.193555
S06_29310261	6	29310261	G	A	0.0129462	0.093569	0.889979
S06_29310268	6	29310268	G	C	0.307762	0.18911	0.103909
S06_29310286	6	29310286	A	C	-0.288214	0.209252	0.168659
S06_29310296	6	29310296	G	C	-0.286484	0.179215	0.110183
S06_29340597	6	29340597	T	C	0.180137	0.172939	0.297796
S06_29347909	6	29347909	T	C	0.0775725	0.223529	0.728625
S06_29347924	6	29347924	A	G	0.100159	0.208442	0.630951
S06_29347985	6	29347985	C	T	0.0604334	0.19826	0.760557
S06_29357636	6	29357636	G	T	-0.0185521	0.074411	0.803156
S06_29357653	6	29357653	C	A	-0.165787	0.337622	0.623486
S06_29357666	6	29357666	G	T	0.190071	0.106452	0.0744319
S06_29357687	6	29357687	G	T	-0.165787	0.337622	0.623486
S06_29428060	6	29428060	A	G	-0.0595631	0.0981966	0.544251
S06_29428064	6	29428064	G	T	-0.0595631	0.0981966	0.544251
S06_29499713	6	29499713	T	A	-0.185333	0.353708	0.600394
S06_29499795	6	29499795	T	C	-0.289669	0.369329	0.433011
S06_29499802	6	29499802	C	G	-0.289669	0.369329	0.433011
S06_29499826	6	29499826	A	G	-0.289669	0.369329	0.433011
S06_29538032	6	29538032	G	A	-1.73545	1.81038	0.337948
S06_29538033	6	29538033	A	G	1.46044	1.74518	0.402848
S06_29538042	6	29538042	A	G	1.59944	1.79706	0.373628
S06_29568453	6	29568453	G	A	0.10078	0.20045	0.61522
S06_29574346	6	29574346	A	G	0.139917	0.192282	0.466962
S06_29574347	6	29574347	G	T	0.139917	0.192282	0.466962
S06_29574380	6	29574380	G	A	0.139917	0.192282	0.466962
S06_29574412	6	29574412	T	C	0.148865	0.194678	0.444616
S06_29574445	6	29574445	A	T	0.161178	0.19991	0.420255
S06_29583703	6	29583703	A	G	0.0261127	1.17393	0.982257
S06_29583730	6	29583730	C	T	-0.0804557	0.163702	0.623179
S06_29590398	6	29590398	A	G	0.873267	1.61731	0.589331
S06_29605537	6	29605537	A	T	0.435455	0.219888	0.0478923
S06_29629002	6	29629002	A	T	-0.247305	0.277333	0.372717
S06_29706347	6	29706347	G	A	-0.328492	0.243807	0.178123
S06_29706358	6	29706358	A	G	-0.328492	0.243807	0.178123
S06_29706410	6	29706410	T	A	-0.26433	0.250538	0.291616
S06_29715515	6	29715515	G	A	0.212015	0.195222	0.277686
S06_29715530	6	29715530	A	T	-0.0351385	0.138044	0.799118
S06_29733488	6	29733488	C	A	0.177918	0.146034	0.223337
S06_29767596	6	29767596	T	G	0.110249	0.095698	0.249531
S06_29767619	6	29767619	T	C	0.132787	0.102472	0.195281
S06_29815159	6	29815159	C	T	0.00556055	0.168356	0.973657
S06_29815167	6	29815167	C	G	0.00556055	0.168356	0.973657
S06_29815191	6	29815191	A	G	-0.119718	0.148186	0.419314
S06_29824836	6	29824836	T	A	-0.0110701	0.167812	0.947415
S06_29824849	6	29824849	C	T	2.32262	1.39053	0.0951174
S06_29827541	6	29827541	T	C	-0.359902	0.163929	0.0283201
S06_29827552	6	29827552	A	G	0.200737	0.213471	0.347228
S06_29827560	6	29827560	A	G	0.374279	0.189172	0.0480989
S06_29827563	6	29827563	T	C	0.145544	0.244243	0.551355
S06_29827572	6	29827572	A	G	0.0445692	0.140881	0.751784
S06_29827577	6	29827577	A	G	0.142709	0.170103	0.40166
S06_29827578	6	29827578	T	G	0.285141	0.527458	0.588888
S06_29827580	6	29827580	C	T	0.159455	0.278014	0.566378
S06_29827581	6	29827581	A	G	-0.385978	0.149678	0.0100345
S06_29827590	6	29827590	T	C	-0.127209	0.140151	0.364241
S06_29856822	6	29856822	C	T	0.275958	0.165873	0.0964378
S06_29856829	6	29856829	C	A	-0.0673748	0.07618	0.376649
S06_29856854	6	29856854	A	G	0.246459	0.167081	0.140449
S06_29856865	6	29856865	A	C	0.0538115	0.14879	0.717668
S06_29856866	6	29856866	C	T	0.275958	0.165873	0.0964378
S06_29864957	6	29864957	G	T	0.175047	0.154974	0.258904
S06_29875812	6	29875812	C	T	0.146934	0.210382	0.485052
S06_29914987	6	29914987	C	T	-0.338387	0.589298	0.565926
S06_29914996	6	29914996	G	A	0.184825	0.146382	0.206969
S06_29999448	6	29999448	C	T	0.201719	0.186462	0.279546
S06_29999479	6	29999479	T	C	0.197235	0.334745	0.555831
S06_30021794	6	30021794	C	G	0.089613	0.300796	0.765816
S06_30059691	6	30059691	A	T	0.0677719	0.152672	0.657191
S06_30059696	6	30059696	A	T	0.0787894	0.147928	0.594394
S06_30059701	6	30059701	A	C	-0.192041	0.147599	0.193475
S06_30071750	6	30071750	A	T	0.0996127	0.122273	0.41542
S06_30071782	6	30071782	T	C	0.10013	0.121985	0.4119
S06_30071822	6	30071822	C	A	-0.220574	0.243922	0.366029
S06_30076193	6	30076193	G	A	-0.165427	0.233187	0.478204
S06_30076199	6	30076199	A	G	-0.300098	0.193393	0.120984
S06_30076238	6	30076238	G	A	-0.114271	0.121057	0.345391
S06_30076241	6	30076241	G	A	-0.114271	0.121057	0.345391
S06_30076242	6	30076242	T	C	-0.170833	0.082927	0.0396096
S06_30076249	6	30076249	T	C	-0.145629	0.0805152	0.070745
S06_30119970	6	30119970	A	C	0.553203	0.235723	0.0190953
S06_30119971	6	30119971	C	A	0.553203	0.235723	0.0190953
S06_30120012	6	30120012	G	T	0.553203	0.235723	0.0190953
S06_30173902	6	30173902	G	A	0.0242684	0.109314	0.824347
S06_30173927	6	30173927	A	T	0.0375618	0.108905	0.730228
S06_30192831	6	30192831	C	G	-0.0841762	0.100387	0.401906
S06_30192837	6	30192837	G	A	-0.0279117	0.106172	0.79268
S06_30192864	6	30192864	C	T	-0.118823	0.194924	0.542251
S06_30192881	6	30192881	G	T	0.00648533	0.127392	0.959407
S06_30192891	6	30192891	A	G	0.174049	0.121944	0.153759
S06_30192910	6	30192910	C	G	-0.0263301	0.191337	0.890571
S06_30199063	6	30199063	T	G	-0.104719	0.136315	0.442511
S06_30199769	6	30199769	T	A	0.266451	0.150879	0.0776505
S06_30199770	6	30199770	C	T	0.265771	0.150444	0.0775524
S06_30216025	6	30216025	C	T	0.0662453	0.130433	0.611626
S06_30240259	6	30240259	G	T	-0.123647	0.116132	0.28722
S06_30240273	6	30240273	T	C	-0.123647	0.116132	0.28722
S06_30295576	6	30295576	T	C	0.042467	0.147689	0.773746
S06_30352353	6	30352353	C	T	0.164917	0.144587	0.254261
S06_30352361	6	30352361	C	T	0.163212	0.146473	0.26538
S06_30359742	6	30359742	T	C	0.0330665	0.0733777	0.652334
S06_30359757	6	30359757	A	C	0.0294741	0.0711659	0.678831
S06_30359777	6	30359777	A	G	0.0294741	0.0711659	0.678831
S06_30359786	6	30359786	T	G	0.0298183	0.110432	0.787195
S06_30414811	6	30414811	C	T	0.240558	0.162735	0.139611
S06_30414831	6	30414831	C	T	0.265972	0.308611	0.38895
S06_30414859	6	30414859	C	T	0.213284	0.228006	0.349754
S06_30414861	6	30414861	T	G	0.240558	0.162735	0.139611
S06_30422649	6	30422649	T	G	0.176922	0.250068	0.479395
S06_30426494	6	30426494	T	A	0.135941	0.22215	0.540696
S06_30426507	6	30426507	C	T	-0.00637307	0.143768	0.96465
S06_30426509	6	30426509	A	T	-0.023214	0.250859	0.926286
S06_30426510	6	30426510	G	C	0.505769	0.631383	0.423261
S06_30426511	6	30426511	G	A	-0.023214	0.250859	0.926286
S06_30426528	6	30426528	C	T	0.109607	0.246315	0.65641
S06_30426535	6	30426535	C	T	0.109607	0.246315	0.65641
S06_30426536	6	30426536	T	A	0.104108	0.236875	0.660374
S06_30462125	6	30462125	A	G	0.175117	0.177653	0.324466
S06_30463262	6	30463262	C	T	0.0663901	0.411118	0.871737
S06_30463317	6	30463317	C	T	-0.0732032	0.437738	0.867217
S06_30534999	6	30534999	C	G	0.0470403	0.0858303	0.583751
S06_30549006	6	30549006	T	C	0.0591874	0.235349	0.80148
S06_30601342	6	30601342	C	T	0.276218	0.397394	0.487145
S06_30601344	6	30601344	G	C	-0.0605836	0.380315	0.873461
S06_30601367	6	30601367	G	C	0.929866	0.430847	0.0311075
S06_30601384	6	30601384	G	C	0.131912	0.142609	0.355154
S06_30619128	6	30619128	C	T	-0.253226	0.24671	0.304905
S06_30624999	6	30624999	G	A	0.146953	0.183465	0.423296
S06_30730872	6	30730872	T	G	-0.308127	0.154495	0.0463319
S06_30782665	6	30782665	G	A	-0.336294	0.221733	0.129614
S06_30782669	6	30782669	C	A	0.0570057	0.144446	0.69317
S06_30895962	6	30895962	T	C	-0.0416029	0.150206	0.781849
S06_30896607	6	30896607	G	C	-0.245595	0.275506	0.372876
S06_30896612	6	30896612	C	T	0.422364	0.236135	0.0739221
S06_30896615	6	30896615	C	T	0.422364	0.236135	0.0739221
S06_30896661	6	30896661	G	A	-0.146242	0.147866	0.322853
S06_30949878	6	30949878	T	C	-0.0502563	0.155739	0.746982
S06_30949910	6	30949910	A	T	-0.0673111	0.220875	0.760611
S06_30949913	6	30949913	T	C	-0.138513	0.183511	0.45052
S06_30974639	6	30974639	C	T	-0.0492922	0.166885	0.767765
S06_30987359	6	30987359	T	C	-0.0762759	0.19378	0.693931
S06_30996097	6	30996097	C	A	-0.0295218	0.0925988	0.749923
S06_30996098	6	30996098	C	T	-0.0295218	0.0925988	0.749923
S06_30996104	6	30996104	G	A	0.163203	0.452206	0.718235
S06_31051491	6	31051491	G	C	0.134744	0.203889	0.508821
S06_31051511	6	31051511	G	T	-0.457076	0.267667	0.0879627
S06_31051514	6	31051514	A	G	-0.162844	0.128734	0.206129
S06_31051515	6	31051515	G	A	-0.0171112	0.226961	0.939915
S06_31051517	6	31051517	G	A	-0.173123	0.143907	0.229206
S06_31051521	6	31051521	G	A	0.13677	0.183727	0.45677
S06_31051527	6	31051527	G	A	0.13677	0.183727	0.45677
S06_31051528	6	31051528	C	A	0.0948933	0.234038	0.685211
S06_31051531	6	31051531	T	C	0.136316	0.136637	0.318651
S06_31051541	6	31051541	C	T	-0.194616	0.147089	0.186047
S06_31051543	6	31051543	T	G	-0.0475377	0.251992	0.850401
S06_31051547	6	31051547	G	A	0.154313	0.159184	0.33254
S06_31060574	6	31060574	C	T	0.224566	0.199414	0.260336
S06_31060578	6	31060578	A	G	0.159851	0.156181	0.306277
S06_31060586	6	31060586	A	T	-0.101927	0.169409	0.54751
S06_31073688	6	31073688	C	G	-0.0689168	0.140981	0.625046
S06_31073734	6	31073734	C	A	-0.0791409	0.139451	0.57047
S06_31123221	6	31123221	C	G	0.183339	0.207716	0.377605
S06_31139965	6	31139965	G	A	0.0494783	0.145663	0.734159
S06_31159889	6	31159889	A	G	0.193649	0.304172	0.524479
S06_31159926	6	31159926	A	G	0.193649	0.304172	0.524479
S06_31172110	6	31172110	C	T	0.133206	0.182864	0.466484
S06_31172113	6	31172113	T	C	-0.0334536	0.162093	0.836525
S06_31172138	6	31172138	A	G	-0.0334536	0.162093	0.836525
S06_31177329	6	31177329	G	A	0.222489	0.167912	0.185414
S06_31215257	6	31215257	C	T	0.214006	0.109626	0.0511521
S06_31278944	6	31278944	A	G	-0.0264256	0.112768	0.814765
S06_31278957	6	31278957	G	A	-0.10356	0.142126	0.466358
S06_31278965	6	31278965	G	T	-0.215422	0.246191	0.38174
S06_31310705	6	31310705	T	G	-0.164206	0.296328	0.579589
S06_31310710	6	31310710	G	A	-0.164206	0.296328	0.579589
S06_31330963	6	31330963	C	T	-0.0311193	0.0906742	0.731509
S06_31331071	6	31331071	T	C	-0.0943286	0.180761	0.601876
S06_31331113	6	31331113	G	A	-0.0207884	0.250849	0.933967
S06_31331142	6	31331142	C	T	0.241582	0.819989	0.768338
S06_31331159	6	31331159	G	A	0.443099	0.336924	0.188716
S06_31331178	6	31331178	C	T	-0.0843158	0.365998	0.817841
S06_31346888	6	31346888	G	T	0.0651399	0.147049	0.657859
S06_31408969	6	31408969	G	A	0.279198	0.185194	0.13192
S06_31419156	6	31419156	A	G	-0.108419	0.217978	0.619008
S06_31538751	6	31538751	C	T	-0.0852843	0.102203	0.404187
S06_31538754	6	31538754	C	G	-0.235839	0.136799	0.0849671
S06_31538757	6	31538757	A	C	0.232153	0.167906	0.167033
S06_31540563	6	31540563	G	T	-0.00522998	0.0851659	0.951043
S06_31540569	6	31540569	C	T	-0.0640129	0.0895117	0.474665
S06_31540581	6	31540581	T	C	0.0830949	0.0783748	0.289255
S06_31540590	6	31540590	C	A	0.399422	0.196739	0.0425551
S06_31546011	6	31546011	A	G	-0.316371	0.523431	0.54568
S06_31546028	6	31546028	G	T	-0.108772	0.109508	0.320776
S06_31546036	6	31546036	T	C	-0.192633	0.214186	0.368634
S06_31546055	6	31546055	C	A	-0.316371	0.523431	0.54568
S06_31571875	6	31571875	G	T	-0.169649	0.176736	0.337298
S06_31571876	6	31571876	T	A	-0.169649	0.176736	0.337298
S06_31571894	6	31571894	A	G	-0.169649	0.176736	0.337298
S06_31581245	6	31581245	C	T	-0.147806	0.239837	0.537828
S06_31585156	6	31585156	C	T	0.111167	0.173259	0.52124
S06_31601253	6	31601253	A	G	-0.125628	0.137958	0.362676
S06_31601258	6	31601258	C	T	-0.00444421	0.0946682	0.962565
S06_31601260	6	31601260	G	A	0.301385	0.173843	0.0832353
S06_31650806	6	31650806	C	T	-0.300465	0.229001	0.189746
S06_31650808	6	31650808	G	C	0.00196552	0.187441	0.991635
S06_31650812	6	31650812	C	T	0.00196552	0.187441	0.991635
S06_31650823	6	31650823	C	T	-0.151388	0.141886	0.286201
S06_31670804	6	31670804	C	T	-0.466786	0.465184	0.315848
S06_31670867	6	31670867	T	C	0.13427	0.1475	0.362844
S06_31673884	6	31673884	G	A	-0.115774	0.247859	0.640518
S06_31697691	6	31697691	C	T	-0.0960644	0.187234	0.607995
S06_31699131	6	31699131	G	A	-0.0172518	0.297082	0.953702
S06_31710336	6	31710336	T	G	0.183529	0.228767	0.422567
S06_31722289	6	31722289	C	A	-0.115774	0.247859	0.640518
S06_31728696	6	31728696	T	G	0.0602975	0.122294	0.622065
S06_31754091	6	31754091	G	C	-0.042016	0.238438	0.860156
S06_31754140	6	31754140	A	G	1.21982	1.66881	0.464949
S06_31754146	6	31754146	A	G	-0.981265	1.74479	0.573951
S06_31795584	6	31795584	C	T	-0.115548	0.241463	0.632358
S06_31795587	6	31795587	T	A	-0.115548	0.241463	0.632358
S06_31795608	6	31795608	G	A	0.105538	0.199304	0.596535
S06_31795611	6	31795611	T	C	0.105538	0.199304	0.596535
S06_31795619	6	31795619	T	C	0.105538	0.199304	0.596535
S06_31795623	6	31795623	T	G	0.105538	0.199304	0.596535
S06_31812507	6	31812507	C	T	-0.100026	0.241422	0.678714
S06_31812570	6	31812570	G	C	-0.0608713	0.244352	0.803316
S06_31812573	6	31812573	A	C	-0.121102	0.138101	0.380711
S06_31812588	6	31812588	A	C	-0.121102	0.138101	0.380711
S06_31812593	6	31812593	T	A	-0.0608713	0.244352	0.803316
S06_31812595	6	31812595	C	T	-0.159649	0.162522	0.326137
S06_31812599	6	31812599	G	A	-0.0608713	0.244352	0.803316
S06_31812605	6	31812605	G	A	-0.0608713	0.244352	0.803316
S06_31816128	6	31816128	C	G	-0.11104	0.244341	0.649589
S06_31881701	6	31881701	G	A	-0.222904	0.230225	0.333138
S06_31881716	6	31881716	C	T	-0.147946	0.160766	0.357621
S06_31881729	6	31881729	C	G	-0.222904	0.230225	0.333138
S06_31883698	6	31883698	C	G	-0.187687	0.169747	0.269084
S06_31883717	6	31883717	T	C	-0.187687	0.169747	0.269084
S06_31883718	6	31883718	G	A	-0.187687	0.169747	0.269084
S06_31883740	6	31883740	A	G	-0.103009	0.164696	0.531798
S06_31943492	6	31943492	G	T	0.168609	0.104273	0.106142
S06_31943501	6	31943501	C	T	0.0779741	0.155169	0.615401
S06_31943506	6	31943506	T	A	0.0779741	0.155169	0.615401
S06_31943510	6	31943510	A	G	0.190495	0.14632	0.193198
S06_31943535	6	31943535	G	A	0.190495	0.14632	0.193198
S06_31992262	6	31992262	T	C	-0.0182024	0.227007	0.936104
S06_31993497	6	31993497	A	G	-0.0367789	0.147553	0.803204
S06_31993546	6	31993546	C	G	0.291992	0.200057	0.144677
S06_32075825	6	32075825	G	A	-0.085942	0.255291	0.736445
S06_32075827	6	32075827	T	A	0.205235	0.192641	0.28692
S06_32085722	6	32085722	G	A	0.312775	0.190707	0.10125
S06_32095420	6	32095420	T	A	-0.10555	0.25356	0.677286
S06_32133814	6	32133814	A	C	0.144675	0.143407	0.313251
S06_32135707	6	32135707	C	T	0.00421594	0.1877	0.982084
S06_32158633	6	32158633	G	A	0.0188939	0.178602	0.915769
S06_32158637	6	32158637	T	C	0.0188939	0.178602	0.915769
S06_32158639	6	32158639	G	A	0.0188939	0.178602	0.915769
S06_32158655	6	32158655	C	T	0.113863	0.173691	0.512241
S06_32158669	6	32158669	G	A	-0.0432865	0.237456	0.855383
S06_32168942	6	32168942	C	T	0.182473	0.186799	0.328845
S06_32192277	6	32192277	T	C	-0.14403	0.217702	0.508359
S06_32192332	6	32192332	C	T	0.0650199	0.286968	0.820793
S06_32192361	6	32192361	G	T	0.00506164	0.132686	0.969576
S06_32192372	6	32192372	C	T	0.0912162	0.185592	0.623172
S06_32231936	6	32231936	C	T	0.361325	0.226345	0.110674
S06_32231954	6	32231954	C	T	0.361325	0.226345	0.110674
S06_32231961	6	32231961	C	A	0.361325	0.226345	0.110674
S06_32232243	6	32232243	A	G	-0.182228	1.74224	0.916715
S06_32232261	6	32232261	C	T	0.17637	0.380355	0.642947
S06_32241561	6	32241561	A	G	-0.203285	1.14345	0.858924
S06_32241595	6	32241595	T	C	1.5659	1.1756	0.183113
S06_32241870	6	32241870	A	G	-1.35309	2.07837	0.515148
S06_32241889	6	32241889	A	G	-0.2218	1.58598	0.888802
S06_32246308	6	32246308	T	C	-0.001738	0.293475	0.995276
S06_32264987	6	32264987	A	G	-0.670884	0.434106	0.122504
S06_32265874	6	32265874	T	C	-3.81329	1.72358	0.0271251
S06_32293926	6	32293926	C	T	-0.506643	0.239694	0.0347455
S06_32309557	6	32309557	T	C	-0.333665	0.191686	0.081994
S06_32309576	6	32309576	A	G	-0.333665	0.191686	0.081994
S06_32373801	6	32373801	A	G	-3.95645	1.6724	0.0181524
S06_32559974	6	32559974	A	G	-0.027306	0.165042	0.868619
S06_32559977	6	32559977	C	T	-0.0396257	0.18457	0.830044
S06_32559996	6	32559996	C	T	0.016593	0.321294	0.958821
S06_32576192	6	32576192	T	C	0.146848	0.194699	0.450858
S06_32576230	6	32576230	A	G	0.155151	0.131217	0.237281
S06_32593195	6	32593195	G	A	0.287227	0.18789	0.126602
S06_32593262	6	32593262	G	A	-0.00403705	0.239994	0.986582
S06_32610452	6	32610452	C	T	0.380031	0.225293	0.091896
S06_32610465	6	32610465	G	A	0.380031	0.225293	0.091896
S06_32658540	6	32658540	T	C	-0.0640986	0.098128	0.513743
S06_32660514	6	32660514	G	A	0.465195	0.235749	0.0486945
S06_32679092	6	32679092	G	T	-0.101062	0.117647	0.390498
S06_32679112	6	32679112	A	C	-0.0147136	0.131077	0.910642
S06_32680527	6	32680527	T	C	-0.00954274	0.143323	0.946926
S06_32706614	6	32706614	G	T	0.171112	0.332037	0.606409
S06_32706636	6	32706636	T	A	0.0440207	0.101256	0.663824
S06_32736519	6	32736519	G	A	0.111673	0.21942	0.610883
S06_32736527	6	32736527	G	A	-0.111261	0.221076	0.614866
S06_32736551	6	32736551	C	T	-0.111261	0.221076	0.614866
S06_32755446	6	32755446	T	C	-0.507272	1.65807	0.759702
S06_32813437	6	32813437	T	C	3.84651	1.66481	0.02103
S06_32859657	6	32859657	C	T	-0.0954325	0.426353	0.822924
S06_32859688	6	32859688	T	A	-0.0954325	0.426353	0.822924
S06_32859710	6	32859710	T	C	-0.0954325	0.426353	0.822924
S06_32971790	6	32971790	G	A	0.0428169	0.179195	0.811192
S06_33257944	6	33257944	C	T	-0.0640538	0.390801	0.869834
S06_33450823	6	33450823	G	A	0.0259775	0.103798	0.802421
S06_33450838	6	33450838	T	C	-0.0961192	0.105822	0.363899
S06_33474109	6	33474109	G	A	-0.0311351	0.192546	0.871568
S06_33474110	6	33474110	C	T	-0.0311351	0.192546	0.871568
S06_33475846	6	33475846	G	A	0.161377	0.625066	0.796315
S06_33475852	6	33475852	G	A	-0.243226	0.242782	0.316628
S06_33653593	6	33653593	C	T	0.167919	0.270734	0.535221
S06_33653595	6	33653595	A	G	-0.188649	0.126181	0.13516
S06_33653598	6	33653598	G	C	0.170023	0.466842	0.715774
S06_33653602	6	33653602	T	C	0.254692	0.156529	0.103973
S06_33653605	6	33653605	A	G	-0.00235603	0.133706	0.985944
S06_33653619	6	33653619	T	C	0.0614588	0.218444	0.778492
S06_33653620	6	33653620	G	A	-0.0571819	0.239937	0.811673
S06_33653631	6	33653631	T	C	-0.28927	0.163316	0.0767764
S06_33653633	6	33653633	C	A	0.168917	0.350772	0.630207
S06_33653635	6	33653635	T	C	0.105181	0.141686	0.458018
S06_33653638	6	33653638	G	A	0.0911366	0.217441	0.675193
S06_33653640	6	33653640	C	T	0.0536932	0.206593	0.794986
S06_33653643	6	33653643	T	C	-0.189113	0.16475	0.251245
S06_33653644	6	33653644	T	C	-0.0398658	0.165976	0.810224
S06_33705125	6	33705125	A	G	0.108749	0.170798	0.524433
S06_33705131	6	33705131	A	G	0.108749	0.170798	0.524433
S06_33705193	6	33705193	T	A	-0.113575	0.318957	0.721841
S06_33705195	6	33705195	C	A	-0.213043	0.325199	0.512519
S06_33705235	6	33705235	A	G	-0.213043	0.325199	0.512519
S06_33705236	6	33705236	C	T	-0.213043	0.325199	0.512519
S06_33705237	6	33705237	A	G	-0.213043	0.325199	0.512519
S06_33733587	6	33733587	T	G	-0.135724	0.208722	0.515647
S06_33745226	6	33745226	A	G	0.143232	0.130901	0.274085
S06_33745227	6	33745227	C	A	0.290241	0.163385	0.0759157
S06_33745228	6	33745228	G	A	0.290241	0.163385	0.0759157
S06_33745486	6	33745486	G	A	0.0721772	0.122808	0.556829
S06_33745496	6	33745496	G	C	0.0721772	0.122808	0.556829
S06_33745512	6	33745512	T	G	0.0855518	0.122686	0.485736
S06_33745526	6	33745526	C	T	0.017431	0.137942	0.899464
S06_33745528	6	33745528	G	A	0.017431	0.137942	0.899464
S06_33748768	6	33748768	G	A	0.259191	0.204184	0.204546
S06_33756257	6	33756257	C	T	-0.260721	0.219313	0.23475
S06_33756272	6	33756272	T	C	-0.300607	0.218115	0.168396
S06_33756285	6	33756285	C	T	-0.292554	0.218146	0.180143
S06_33763965	6	33763965	A	G	-0.647003	1.60242	0.686456
S06_33763987	6	33763987	A	C	-4.16252	1.66526	0.0125648
S06_33763999	6	33763999	C	T	-0.0990356	1.70963	0.953815
S06_33791951	6	33791951	T	C	1.2213	1.76367	0.488772
S06_33795020	6	33795020	A	C	0.590194	0.182736	0.00127246
S06_33855744	6	33855744	C	G	0.0597281	0.115363	0.604733
S06_33855748	6	33855748	C	T	0.394411	0.466718	0.398237
S06_33855749	6	33855749	T	C	0.394411	0.466718	0.398237
S06_33855757	6	33855757	C	T	0.145996	0.132842	0.271978
S06_33855783	6	33855783	G	A	0.145996	0.132842	0.271978
S06_33860298	6	33860298	T	C	0.0798033	0.169261	0.637384
S06_33862466	6	33862466	A	G	0.102169	0.140519	0.467316
S06_33867766	6	33867766	A	G	0.0787092	0.109882	0.473942
S06_33867771	6	33867771	C	T	0.0836181	0.110514	0.449419
S06_33873358	6	33873358	A	G	-0.17179	0.154366	0.265986
S06_33891187	6	33891187	G	A	-0.16062	0.439995	0.715138
S06_33911647	6	33911647	C	G	0.0342774	0.480365	0.943126
S06_33924746	6	33924746	C	T	-0.392432	0.154851	0.0113949
S06_33937633	6	33937633	C	T	0.00155076	0.126285	0.990204
S06_33937638	6	33937638	G	T	0.00155076	0.126285	0.990204
S06_33937662	6	33937662	A	G	0.00155076	0.126285	0.990204
S06_33937676	6	33937676	C	T	0.00155076	0.126285	0.990204
S06_33938049	6	33938049	C	T	-0.171223	0.157609	0.277529
S06_33943208	6	33943208	G	A	-0.0825651	0.143736	0.56579
S06_33959984	6	33959984	C	T	-0.0255222	0.106635	0.810882
S06_33959991	6	33959991	T	G	0.434963	0.395589	0.271756
S06_33987170	6	33987170	G	C	0.140453	0.224496	0.531672
S06_33987174	6	33987174	T	A	0.0543086	0.115484	0.638249
S06_33993981	6	33993981	G	A	-0.00542569	0.122754	0.964752
S06_33999880	6	33999880	A	T	0.746294	0.392126	0.0572531
S06_33999884	6	33999884	T	C	0.0239177	0.118235	0.839725
S06_33999911	6	33999911	T	C	0.746294	0.392126	0.0572531
S06_33999921	6	33999921	T	G	0.0155323	0.134189	0.90787
S06_33999922	6	33999922	T	A	-0.0955707	0.22888	0.676345
S06_33999928	6	33999928	T	G	-0.0955707	0.22888	0.676345
S06_33999937	6	33999937	C	G	-0.122596	0.160909	0.446271
S06_34045246	6	34045246	G	T	-0.142319	0.177082	0.421734
S06_34061369	6	34061369	C	T	0.0150723	0.232986	0.94843
S06_34102030	6	34102030	A	G	0.112936	0.149208	0.449257
S06_34102055	6	34102055	T	C	-0.00428654	0.0914916	0.962639
S06_34102076	6	34102076	A	G	0.112936	0.149208	0.449257
S06_34115016	6	34115016	A	G	-0.0853592	0.25898	0.741762
S06_34115020	6	34115020	C	T	-0.0853592	0.25898	0.741762
S06_34175594	6	34175594	C	A	-0.108152	0.233377	0.643145
S06_34187858	6	34187858	T	C	0.423327	0.186196	0.0231687
S06_34187867	6	34187867	A	T	0.423327	0.186196	0.0231687
S06_34187887	6	34187887	G	A	0.146736	0.122648	0.231778
S06_34194623	6	34194623	T	A	0.166317	0.462647	0.719291
S06_34218560	6	34218560	T	C	0.138062	0.123365	0.263309
S06_34218607	6	34218607	G	T	0.107533	0.246265	0.662438
S06_34222678	6	34222678	C	T	0.164988	0.145729	0.257793
S06_34222682	6	34222682	A	G	0.167068	0.142536	0.241387
S06_34222706	6	34222706	G	C	-0.37889	0.235639	0.108115
S06_34222754	6	34222754	C	T	-0.154333	0.22024	0.483594
S06_34241212	6	34241212	G	A	-0.394746	0.237758	0.0971182
S06_34241224	6	34241224	G	A	-0.0257524	0.220041	0.906853
S06_34241235	6	34241235	C	T	-0.0369827	0.164722	0.822394
S06_34241236	6	34241236	G	T	0.246537	0.173419	0.155395
S06_34250409	6	34250409	C	T	-0.138627	0.227841	0.543012
S06_34311261	6	34311261	C	G	-0.211144	0.169424	0.212916
S06_34311269	6	34311269	T	A	-0.211144	0.169424	0.212916
S06_34428490	6	34428490	A	T	-0.0870089	0.188711	0.644833
S06_34454997	6	34454997	A	C	0.12907	0.129115	0.317682
S06_34517297	6	34517297	A	C	0.322505	0.188371	0.0871417
S06_34517317	6	34517317	G	A	-0.620243	0.321202	0.0537174
S06_34517333	6	34517333	C	T	-0.294054	0.202398	0.146526
S06_34517345	6	34517345	T	A	0.822081	0.293889	0.00523617
S06_34524604	6	34524604	C	G	-0.144001	0.15518	0.353617
S06_34524638	6	34524638	C	A	-0.144001	0.15518	0.353617
S06_34559492	6	34559492	G	A	-0.03448	0.183916	0.851319
S06_34604323	6	34604323	T	C	0.167268	0.164642	0.309861
S06_34604325	6	34604325	A	T	0.103777	0.0801942	0.19589
S06_34622680	6	34622680	A	G	0.10916	0.383188	0.77579
S06_34622708	6	34622708	A	T	0.10916	0.383188	0.77579
S06_34626524	6	34626524	G	A	0.121578	0.25518	0.633849
S06_34637989	6	34637989	G	A	-0.0414769	0.227665	0.855469
S06_34638021	6	34638021	T	G	-0.0587831	0.18751	0.753961
S06_34638044	6	34638044	C	T	-0.0144248	0.125511	0.908521
S06_34638081	6	34638081	C	T	0.137419	0.189706	0.468972
S06_34638701	6	34638701	T	C	0.0292566	0.0894212	0.743591
S06_34638752	6	34638752	C	A	-0.732846	0.257297	0.00447093
S06_34638756	6	34638756	G	T	-0.732846	0.257297	0.00447093
S06_34653503	6	34653503	C	T	-0.181267	0.150936	0.230007
S06_34653504	6	34653504	G	A	-0.682457	0.260209	0.00883311
S06_34675726	6	34675726	G	C	0.180333	0.10063	0.0733769
S06_34783774	6	34783774	C	T	1.03435	0.614262	0.0924621
S06_34826502	6	34826502	C	A	-0.0802856	0.124728	0.5199
S06_34826536	6	34826536	T	A	-0.0203948	0.137418	0.88204
S06_34826538	6	34826538	G	A	-0.158268	0.330078	0.63168
S06_34832656	6	34832656	C	T	0.0608681	0.244293	0.803279
S06_34832679	6	34832679	C	A	0.0608681	0.244293	0.803279
S06_34838665	6	34838665	G	A	0.144237	0.105604	0.172247
S06_34838696	6	34838696	A	G	0.10649	0.149638	0.47682
S06_34838700	6	34838700	C	T	0.10649	0.149638	0.47682
S06_34888493	6	34888493	G	A	-0.212424	0.142391	0.136005
S06_34888522	6	34888522	G	T	-0.212424	0.142391	0.136005
S06_34911916	6	34911916	C	T	0.037897	0.244038	0.876618
S06_34933503	6	34933503	T	G	-0.0808073	0.0905953	0.372594
S06_34967494	6	34967494	C	T	0.193874	0.18378	0.291671
S06_34967535	6	34967535	G	A	-0.0956594	0.173662	0.581848
S06_34987945	6	34987945	C	T	0.0629885	0.433542	0.884508
S06_34999985	6	34999985	A	T	0.349413	0.253985	0.169164
S06_34999997	6	34999997	A	G	-0.646487	0.243959	0.00815535
S06_34999999	6	34999999	G	A	-0.133708	0.212754	0.52982
S06_35000005	6	35000005	T	A	-0.133708	0.212754	0.52982
S06_35000018	6	35000018	T	C	-0.646487	0.243959	0.00815535
S06_35000025	6	35000025	C	T	-0.133708	0.212754	0.52982
S06_35117973	6	35117973	G	A	0.270231	0.116966	0.021038
S06_35117994	6	35117994	T	C	0.270231	0.116966	0.021038
S06_35120468	6	35120468	A	T	0.313833	0.199482	0.115926
S06_35120479	6	35120479	C	T	0.177816	0.208435	0.393773
S06_35120506	6	35120506	A	G	0.313833	0.199482	0.115926
S06_35120507	6	35120507	G	A	0.313833	0.199482	0.115926
S06_35162324	6	35162324	T	C	-0.603104	0.254486	0.0179505
S06_35163467	6	35163467	A	T	-0.0586951	0.2442	0.810095
S06_35183375	6	35183375	C	T	0.591311	0.209039	0.00475119
S06_35183415	6	35183415	G	A	0.12798	0.146306	0.381889
S06_35236279	6	35236279	A	G	0.0484207	0.108733	0.656169
S06_35236305	6	35236305	C	G	0.0665772	0.138683	0.631267
S06_35240523	6	35240523	C	T	0.159968	0.1593	0.315489
S06_35257660	6	35257660	G	A	0.204073	0.229761	0.374614
S06_35286387	6	35286387	A	G	0.137893	0.0899014	0.125337
S06_35286415	6	35286415	G	A	-0.0073467	0.0985856	0.940608
S06_35322810	6	35322810	T	C	-0.123325	0.0913731	0.177371
S06_35322816	6	35322816	C	T	-0.0378192	0.0941586	0.68801
S06_35362883	6	35362883	T	A	0.109291	0.106059	0.302996
S06_35428053	6	35428053	A	T	-0.239669	0.25238	0.342488
S06_35434083	6	35434083	G	A	-0.532751	0.267498	0.0466402
S06_35434111	6	35434111	G	A	-0.532751	0.267498	0.0466402
S06_35434154	6	35434154	A	T	0.00445172	0.247084	0.985628
S06_35434155	6	35434155	G	C	0.0136073	0.090313	0.880263
S06_35434182	6	35434182	T	C	0.00445172	0.247084	0.985628
S06_35455061	6	35455061	C	T	0.0327307	0.138545	0.813282
S06_35461079	6	35461079	G	A	0.312799	0.18061	0.0835468
S06_35461088	6	35461088	T	C	-0.135117	0.0984015	0.169971
S06_35484583	6	35484583	G	T	-0.378674	0.234938	0.107267
S06_35500166	6	35500166	A	G	-0.36958	0.220987	0.0947048
S06_35500169	6	35500169	G	A	0.071609	0.189567	0.705683
S06_35500242	6	35500242	T	C	-0.170068	0.212892	0.424536
S06_35500258	6	35500258	G	A	-0.170068	0.212892	0.424536
S06_35500270	6	35500270	A	G	-0.170068	0.212892	0.424536
S06_35500278	6	35500278	A	G	-0.14287	0.207326	0.490888
S06_35500280	6	35500280	C	T	0.205333	0.253893	0.418826
S06_35508025	6	35508025	A	G	-0.0376668	0.0808824	0.641516
S06_35517441	6	35517441	T	A	0.15237	0.133421	0.253671
S06_35541156	6	35541156	G	A	0.0916318	0.151663	0.545838
S06_35541200	6	35541200	G	A	-0.0519796	0.225062	0.817388
S06_35541214	6	35541214	C	A	0.00825682	0.27152	0.975745
S06_35541227	6	35541227	G	A	0.0355348	0.0765356	0.642524
S06_35541264	6	35541264	C	T	0.0595885	0.206973	0.773469
S06_35541270	6	35541270	G	T	0.00825682	0.27152	0.975745
S06_35583967	6	35583967	G	A	-0.402652	0.274204	0.142247
S06_35584030	6	35584030	T	G	-0.0700621	0.160489	0.662514
S06_35596154	6	35596154	C	T	-0.485768	0.274539	0.0770814
S06_35596186	6	35596186	G	A	-0.485768	0.274539	0.0770814
S06_35602115	6	35602115	T	C	-0.380811	0.863997	0.65947
S06_35629700	6	35629700	C	T	-0.435955	0.66797	0.514103
S06_35658926	6	35658926	T	G	0.035494	0.14474	0.806323
S06_35666946	6	35666946	A	G	1.53899	1.645	0.349692
S06_35670773	6	35670773	G	A	-0.0316239	0.239484	0.894967
S06_35672072	6	35672072	C	G	-0.16554	0.175739	0.346401
S06_35672073	6	35672073	A	G	-0.16554	0.175739	0.346401
S06_35672177	6	35672177	G	A	-0.226929	0.248908	0.362112
S06_35672609	6	35672609	A	C	-0.215395	0.259157	0.406059
S06_35673696	6	35673696	T	C	-1.82801	1.76872	0.301568
S06_35673721	6	35673721	G	A	0.420742	0.221938	0.0582306
S06_35673783	6	35673783	A	G	3.17951	1.6704	0.0572214
S06_35674941	6	35674941	G	A	0.355833	0.197782	0.072251
S06_35675458	6	35675458	A	G	-0.113762	0.135309	0.400649
S06_35675464	6	35675464	G	A	-0.188716	0.211238	0.371832
S06_35675467	6	35675467	A	G	-0.0851109	0.149883	0.570245
S06_35675469	6	35675469	T	G	-0.0528284	0.328153	0.872131
S06_35675483	6	35675483	A	G	0.104344	0.16208	0.519841
S06_35675485	6	35675485	G	A	0.293887	0.302127	0.330886
S06_35675498	6	35675498	T	C	-0.0574099	0.167891	0.73245
S06_35675502	6	35675502	A	G	-0.0517454	0.171331	0.762689
S06_35675506	6	35675506	C	T	-0.010286	0.231908	0.96463
S06_35675515	6	35675515	A	G	-0.247173	0.164502	0.133218
S06_35678677	6	35678677	A	C	-0.0511819	0.197056	0.795114
S06_35678688	6	35678688	A	G	-0.120628	0.13389	0.367797
S06_35678732	6	35678732	T	A	0.0529352	0.1443	0.713802
S06_35678798	6	35678798	G	A	-0.457767	0.259846	0.0783763
S06_35678864	6	35678864	G	A	-0.119825	0.201453	0.552086
S06_35681859	6	35681859	T	C	0.0326343	0.905392	0.971253
S06_35721386	6	35721386	T	G	-0.0423043	0.127765	0.740619
S06_35721387	6	35721387	G	T	-0.041631	0.127441	0.743976
S06_35721489	6	35721489	T	C	-0.199713	0.995021	0.840957
S06_35745802	6	35745802	C	T	0.055261	0.172972	0.749418
S06_35820666	6	35820666	G	A	-0.0388941	0.144836	0.788331
S06_35823140	6	35823140	C	A	0.143556	0.221144	0.516364
S06_35823156	6	35823156	C	T	-0.289013	0.0963742	0.00276558
S06_35823163	6	35823163	A	G	0.0577184	0.137194	0.674044
S06_35823828	6	35823828	G	C	-0.0867862	0.140843	0.537886
S06_35823861	6	35823861	T	C	-0.187856	0.109065	0.0852505
S06_35844947	6	35844947	C	T	-0.0526394	0.0975151	0.58943
S06_35865835	6	35865835	C	T	0.20994	0.147386	0.154584
S06_35865836	6	35865836	G	T	0.00460918	0.174956	0.978987
S06_35865840	6	35865840	T	C	-0.0310459	0.305123	0.918973
S06_35865847	6	35865847	A	G	0.00460918	0.174956	0.978987
S06_35865851	6	35865851	G	A	0.292786	0.167819	0.0813006
S06_35865863	6	35865863	G	A	-0.0701613	0.141183	0.619313
S06_35865865	6	35865865	A	G	-0.0701613	0.141183	0.619313
S06_35865880	6	35865880	C	G	-0.0310459	0.305123	0.918973
S06_35865888	6	35865888	T	C	0.315321	0.167448	0.0599286
S06_35883531	6	35883531	A	T	0.0705608	0.0951594	0.458534
S06_35883582	6	35883582	C	T	0.0705608	0.0951594	0.458534
S06_35883785	6	35883785	G	A	0.273799	0.174398	0.116687
S06_35885674	6	35885674	G	A	0.238539	0.198615	0.229982
S06_35890005	6	35890005	C	T	0.228751	0.182053	0.209178
S06_35890012	6	35890012	A	C	-0.425593	0.215987	0.0490152
S06_35891516	6	35891516	A	T	0.0738872	0.167042	0.658333
S06_35891529	6	35891529	G	A	0.234427	0.186843	0.209841
S06_35896009	6	35896009	A	C	0.129141	0.158694	0.415934
S06_35896063	6	35896063	A	G	0.67537	0.349007	0.0532098
S06_35899611	6	35899611	A	G	-0.727509	1.67602	0.664317
S06_35899911	6	35899911	C	T	0.290407	0.181081	0.109034
S06_35899927	6	35899927	C	T	-0.289073	0.230165	0.209383
S06_35925663	6	35925663	A	G	0.150057	0.10267	0.144125
S06_35966649	6	35966649	G	C	-0.0456025	0.109978	0.67847
S06_35984875	6	35984875	A	T	0.385452	0.184831	0.037241
S06_35984877	6	35984877	T	G	0.165852	0.168285	0.324556
S06_35996029	6	35996029	C	T	-0.193261	0.235329	0.411672
S06_36004611	6	36004611	T	A	0.0389611	0.15231	0.798147
S06_36004619	6	36004619	T	C	-0.0322428	0.140161	0.818098
S06_36006427	6	36006427	T	A	0.0346604	0.131184	0.791662
S06_36006458	6	36006458	C	G	-0.105119	0.176264	0.551037
S06_36006477	6	36006477	A	T	0.0316412	0.0828377	0.702554
S06_36006495	6	36006495	G	A	-0.115966	0.304704	0.703577
S06_36006520	6	36006520	C	T	-0.27085	0.174868	0.121674
S06_36006530	6	36006530	C	T	-0.110093	0.166559	0.508748
S06_36006596	6	36006596	G	T	0.204542	0.216885	0.345824
S06_36034061	6	36034061	G	C	-0.0458382	0.23087	0.842652
S06_36034082	6	36034082	A	G	-0.0694896	0.227366	0.75994
S06_36034083	6	36034083	C	T	-0.0458382	0.23087	0.842652
S06_36036173	6	36036173	C	T	-0.0402356	0.163566	0.805732
S06_36036251	6	36036251	T	C	0.0838702	0.0845366	0.32134
S06_36036282	6	36036282	C	T	0.0253005	0.153813	0.869374
S06_36036292	6	36036292	G	A	0.0707912	0.082539	0.391246
S06_36047537	6	36047537	C	T	0.236672	0.194037	0.222806
S06_36047577	6	36047577	G	A	0.236672	0.194037	0.222806
S06_36082676	6	36082676	T	C	0.183965	0.175238	0.294023
S06_36082688	6	36082688	C	T	0.222138	0.171619	0.195787
S06_36086838	6	36086838	C	G	-0.113512	0.110411	0.304117
S06_36086879	6	36086879	G	C	-0.175145	0.145109	0.227675
S06_36086881	6	36086881	C	T	0.0715039	0.211697	0.735599
S06_36086893	6	36086893	T	C	-0.108923	0.279786	0.697116
S06_36086921	6	36086921	C	A	-0.0958916	0.137135	0.484533
S06_36086958	6	36086958	A	G	-0.051636	0.123607	0.676209
S06_36122692	6	36122692	A	G	-0.198831	0.263735	0.451055
S06_36122700	6	36122700	G	A	-0.198831	0.263735	0.451055
S06_36122703	6	36122703	A	G	-0.198831	0.263735	0.451055
S06_36125454	6	36125454	A	G	0.102053	0.134146	0.446949
S06_36125482	6	36125482	C	T	0.175218	0.189462	0.355245
S06_36125491	6	36125491	T	C	0.0571931	0.128219	0.655636
S06_36132883	6	36132883	T	C	-0.096887	0.165848	0.5592
S06_36132908	6	36132908	G	A	0.0623602	0.150338	0.678362
S06_36132918	6	36132918	T	C	-0.0330174	0.109341	0.76273
S06_36155238	6	36155238	T	C	0.167372	0.209884	0.425346
S06_36192347	6	36192347	T	G	0.0443217	0.13375	0.740418
S06_36192352	6	36192352	T	C	0.0332296	0.200524	0.86841
S06_36195851	6	36195851	T	G	-0.534408	0.335925	0.111905
S06_36195892	6	36195892	T	C	-0.534408	0.335925	0.111905
S06_36202838	6	36202838	A	G	0.0941039	0.166625	0.57234
S06_36202844	6	36202844	A	G	0.0175398	0.136611	0.89786
S06_36202852	6	36202852	T	C	0.0753004	0.0984039	0.444293
S06_36202884	6	36202884	G	C	0.131429	0.312633	0.674273
S06_36220844	6	36220844	T	C	0.132938	0.153257	0.385885
S06_36220867	6	36220867	A	G	0.132938	0.153257	0.385885
S06_36233134	6	36233134	C	T	0.25146	0.148414	0.0904657
S06_36233173	6	36233173	C	G	0.272752	0.175237	0.119859
S06_36303763	6	36303763	G	T	-0.515041	0.388932	0.185673
S06_36303788	6	36303788	G	T	-0.515041	0.388932	0.185673
S06_36317263	6	36317263	G	A	0.272305	0.197346	0.167895
S06_36317294	6	36317294	C	G	0.272305	0.197346	0.167895
S06_36361802	6	36361802	T	C	0.319782	0.176615	0.0704497
S06_36361812	6	36361812	C	G	-0.234994	0.149064	0.115182
S06_36466190	6	36466190	A	G	-0.0835612	0.178259	0.639325
S06_36466238	6	36466238	G	T	0.682455	0.373071	0.0676038
S06_36466239	6	36466239	G	C	0.0587029	0.160682	0.714925
S06_36477117	6	36477117	G	A	0.111729	0.234829	0.63431
S06_36496967	6	36496967	G	A	0.0167927	0.14519	0.907941
S06_36528779	6	36528779	C	T	-0.0435436	0.174737	0.803252
S06_36707546	6	36707546	T	G	-0.0598692	0.119007	0.615005
S06_36769250	6	36769250	C	T	-0.220234	0.292752	0.452026
S06_36791243	6	36791243	C	A	0.0340228	0.177927	0.848387
S06_37036082	6	37036082	C	T	-0.0324699	0.151997	0.830878
S06_37036083	6	37036083	C	G	0.141055	0.213166	0.508282
S06_37036086	6	37036086	G	T	-0.204374	0.212883	0.337233
S06_37036151	6	37036151	T	A	0.0861762	0.313882	0.783709
S06_37036170	6	37036170	C	G	0.0861762	0.313882	0.783709
S06_37130097	6	37130097	A	G	0.140119	0.141357	0.321766
S06_37130104	6	37130104	G	T	0.140119	0.141357	0.321766
S06_37130121	6	37130121	C	T	0.164723	0.130588	0.20741
S06_37130131	6	37130131	A	T	0.161556	0.130292	0.215235
S06_37138502	6	37138502	C	T	0.310829	0.151236	0.0400693
S06_37140805	6	37140805	C	T	0.287059	0.235618	0.22334
S06_37150601	6	37150601	G	T	-0.0959623	0.157359	0.54209
S06_37150632	6	37150632	T	C	-0.0959623	0.157359	0.54209
S06_37161827	6	37161827	C	T	0.304747	0.156662	0.0519777
S06_37219332	6	37219332	T	C	-0.129715	0.145063	0.371396
S06_37329784	6	37329784	T	C	-0.236601	0.23644	0.317182
S06_37360225	6	37360225	G	A	-0.0729693	0.177106	0.680406
S06_37360235	6	37360235	C	T	-0.00178634	0.126798	0.988762
S06_37366363	6	37366363	A	G	-0.139001	0.161168	0.388607
S06_37366372	6	37366372	C	T	-0.139001	0.161168	0.388607
S06_37366384	6	37366384	T	A	-0.0796214	0.272005	0.769786
S06_37366393	6	37366393	G	A	-0.0796214	0.272005	0.769786
S06_37368849	6	37368849	T	G	0.0552599	0.127136	0.663893
S06_37376604	6	37376604	G	T	0.012007	0.147354	0.935071
S06_37447293	6	37447293	G	C	0.193824	0.165277	0.241139
S06_37471994	6	37471994	C	T	-0.161981	0.230109	0.481611
S06_37502541	6	37502541	C	T	0.184072	0.314016	0.55786
S06_37517550	6	37517550	G	A	0.122058	0.297655	0.681832
S06_37550221	6	37550221	T	A	0.310533	0.205026	0.130136
S06_37576947	6	37576947	G	A	0.647494	0.397021	0.103178
S06_37576956	6	37576956	G	A	-0.154761	0.226981	0.495481
S06_37576987	6	37576987	C	T	0.137997	0.192187	0.472876
S06_37577017	6	37577017	G	A	-0.232546	0.223047	0.297348
S06_37594039	6	37594039	T	C	-0.107318	0.247682	0.664882
S06_37594070	6	37594070	G	A	-0.107318	0.247682	0.664882
S06_37604590	6	37604590	A	G	-0.00934219	0.131863	0.943531
S06_37604596	6	37604596	C	T	0.0667655	0.0969221	0.491046
S06_37604607	6	37604607	T	A	-0.12496	0.173426	0.471334
S06_37604611	6	37604611	C	G	0.531036	0.2137	0.0130917
S06_37628419	6	37628419	A	G	0.0609506	0.168073	0.716935
S06_37628431	6	37628431	G	A	0.0609506	0.168073	0.716935
S06_37628442	6	37628442	A	G	0.0609506	0.168073	0.716935
S06_37628449	6	37628449	A	G	0.0609506	0.168073	0.716935
S06_37638323	6	37638323	G	T	0.507779	0.190904	0.00792107
S06_37646397	6	37646397	C	T	-0.0202719	0.229401	0.929598
S06_37646398	6	37646398	A	T	-0.0202719	0.229401	0.929598
S06_37646399	6	37646399	G	T	-0.0205116	0.227409	0.928146
S06_37646650	6	37646650	T	C	-0.457783	0.372206	0.218967
S06_37646662	6	37646662	A	G	-0.0663563	0.240684	0.782827
S06_37664995	6	37664995	G	A	-0.513152	0.230572	0.0262283
S06_37684211	6	37684211	C	A	0.121442	0.1887	0.519977
S06_37697869	6	37697869	C	G	-0.611401	0.26679	0.0220957
S06_37699742	6	37699742	C	A	-0.256544	0.244867	0.294994
S06_37699747	6	37699747	T	A	-0.113063	0.238521	0.635572
S06_37703829	6	37703829	C	T	0.246031	0.171325	0.151248
S06_37703831	6	37703831	C	A	0.246031	0.171325	0.151248
S06_37703841	6	37703841	C	T	0.246031	0.171325	0.151248
S06_37703866	6	37703866	C	G	0.246031	0.171325	0.151248
S06_37703885	6	37703885	G	A	-0.132801	0.23598	0.573701
S06_37704165	6	37704165	A	C	-0.118602	0.244858	0.62821
S06_37704246	6	37704246	G	A	0.277374	0.166808	0.0966058
S06_37704248	6	37704248	G	A	0.277374	0.166808	0.0966058
S06_37704250	6	37704250	G	T	0.277374	0.166808	0.0966058
S06_37709518	6	37709518	G	A	-0.142979	0.104993	0.173515
S06_37709553	6	37709553	T	C	-0.721711	1.65988	0.663788
S06_37709589	6	37709589	A	G	0.348256	1.63143	0.830999
S06_37776253	6	37776253	A	G	-0.255891	0.161973	0.114407
S06_37781727	6	37781727	G	A	0.144052	0.295598	0.626117
S06_37781728	6	37781728	A	G	0.144052	0.295598	0.626117
S06_37781748	6	37781748	T	C	0.233641	0.290224	0.420958
S06_37781761	6	37781761	G	A	-0.320674	0.264228	0.225128
S06_37781773	6	37781773	G	A	0.144052	0.295598	0.626117
S06_37895815	6	37895815	A	T	0.160663	0.117568	0.17202
S06_37895829	6	37895829	C	T	-0.190885	0.140905	0.175765
S06_37903308	6	37903308	T	C	-0.2218	1.58598	0.888802
S06_37907988	6	37907988	T	A	0.279412	0.195634	0.153483
S06_37930508	6	37930508	T	C	-0.216549	0.531291	0.683646
S06_37935823	6	37935823	T	C	-0.0670059	0.1491	0.653221
S06_38014687	6	38014687	T	A	-0.09515	0.189874	0.616377
S06_38025354	6	38025354	A	G	-0.102777	0.195095	0.598427
S06_38025355	6	38025355	T	C	-0.102777	0.195095	0.598427
S06_38034096	6	38034096	G	A	0.0793663	0.140089	0.571131
S06_38082415	6	38082415	A	G	-0.0665486	0.0916625	0.467969
S06_38125408	6	38125408	G	A	-0.152935	0.131199	0.243977
S06_38126479	6	38126479	A	G	0.146774	0.15095	0.331077
S06_38126481	6	38126481	C	G	-0.641336	0.407076	0.11541
S06_38126490	6	38126490	A	G	0.199647	0.150102	0.183745
S06_38126499	6	38126499	T	C	-0.146392	0.147461	0.321031
S06_38126502	6	38126502	G	A	0.0724525	0.212637	0.733364
S06_38126504	6	38126504	T	C	-0.0747367	0.155901	0.631751
S06_38126508	6	38126508	A	G	-0.0991074	0.161176	0.538735
S06_38126519	6	38126519	C	T	-0.115338	0.229147	0.614821
S06_38126524	6	38126524	A	G	0.00490362	0.169776	0.976963
S06_38126530	6	38126530	C	G	5.24458e-05	0.369002	0.999887
S06_38138566	6	38138566	G	A	-0.0706149	0.223781	0.752396
S06_38138596	6	38138596	C	T	0.399783	0.171341	0.0197992
S06_38138629	6	38138629	T	G	0.399783	0.171341	0.0197992
S06_38138638	6	38138638	A	T	0.399783	0.171341	0.0197992
S06_38161377	6	38161377	A	G	-0.12438	0.125604	0.322246
S06_38161394	6	38161394	G	C	-0.12438	0.125604	0.322246
S06_38161401	6	38161401	C	G	-0.12438	0.125604	0.322246
S06_38162476	6	38162476	A	G	1.00721	1.7243	0.559245
S06_38162484	6	38162484	A	G	-1.35733	1.73551	0.434315
S06_38163850	6	38163850	G	A	-0.19508	0.128806	0.130157
S06_38163851	6	38163851	T	A	-0.432882	0.139951	0.00202653
S06_38163871	6	38163871	G	A	-0.19508	0.128806	0.130157
S06_38176417	6	38176417	T	C	-0.180649	0.120293	0.133426
S06_38178260	6	38178260	T	A	-0.0829884	0.126777	0.512848
S06_38186343	6	38186343	G	A	0.344646	0.310036	0.266518
S06_38188573	6	38188573	G	A	-0.222704	0.321464	0.488581
S06_38194504	6	38194504	C	T	-0.0536398	0.137521	0.69657
S06_38194544	6	38194544	A	G	-0.0536398	0.137521	0.69657
S06_38229980	6	38229980	C	T	-0.293158	0.285162	0.304137
S06_38230004	6	38230004	C	T	-0.293158	0.285162	0.304137
S06_38230507	6	38230507	C	A	-0.608793	0.264263	0.0214073
S06_38236821	6	38236821	G	A	-0.247291	0.165566	0.135539
S06_38236840	6	38236840	G	A	-0.0104337	0.161383	0.948462
S06_38259175	6	38259175	C	A	0.0471757	0.155657	0.761885
S06_38259181	6	38259181	G	A	0.0471757	0.155657	0.761885
S06_38259190	6	38259190	C	T	-0.228151	0.230886	0.323277
S06_38286036	6	38286036	T	G	-0.070258	0.272096	0.796288
S06_38286037	6	38286037	A	G	-0.070258	0.272096	0.796288
S06_38286135	6	38286135	T	A	-0.0121778	0.179391	0.945889
S06_38400028	6	38400028	T	C	-0.239626	1.6591	0.885184
S06_38402373	6	38402373	C	T	-0.089832	0.249536	0.718914
S06_38407698	6	38407698	T	C	-0.153497	0.225927	0.49701
S06_38423032	6	38423032	C	T	-0.0765314	0.151306	0.613087
S06_38423036	6	38423036	A	G	0.291687	1.65883	0.86045
S06_38423091	6	38423091	C	G	0.354052	0.470061	0.451474
S06_38423092	6	38423092	C	A	-0.0226748	0.303219	0.940402
S06_38423108	6	38423108	A	G	-0.118141	0.14744	0.423125
S06_38423115	6	38423115	T	C	-0.108586	0.161459	0.501375
S06_38423117	6	38423117	G	A	0.129526	0.214209	0.545512
S06_38423123	6	38423123	T	C	-0.178748	0.13593	0.188762
S06_38423130	6	38423130	A	G	0.197225	0.14392	0.170824
S06_38423135	6	38423135	T	C	-0.17867	0.183425	0.330215
S06_38423141	6	38423141	C	T	-0.087827	0.204986	0.668398
S06_38428336	6	38428336	C	A	0.454394	0.198339	0.0221363
S06_38442851	6	38442851	A	T	-0.0842568	0.138706	0.543667
S06_38516453	6	38516453	G	A	0.244176	0.165242	0.139754
S06_38516490	6	38516490	G	T	0.00582934	0.245791	0.981083
S06_38516537	6	38516537	C	T	-0.299313	0.457508	0.513092
S06_38516561	6	38516561	A	G	-0.105982	1.62861	0.948125
S06_38516566	6	38516566	G	A	-0.205681	0.15072	0.172617
S06_38516570	6	38516570	G	A	-0.205681	0.15072	0.172617
S06_38517058	6	38517058	G	A	-0.126665	0.150844	0.40124
S06_38517089	6	38517089	A	G	-0.00564285	1.14679	0.996075
S06_38518299	6	38518299	G	T	0.139591	0.121113	0.249318
S06_38521411	6	38521411	G	A	0.061863	0.40668	0.87912
S06_38523699	6	38523699	G	A	-0.172453	0.17395	0.321692
S06_38523745	6	38523745	A	T	-0.314343	0.181428	0.0834225
S06_38582095	6	38582095	G	A	0.502514	0.345951	0.146608
S06_38582127	6	38582127	G	A	0.577014	0.326243	0.0772036
S06_38596426	6	38596426	A	C	-0.0874597	0.127822	0.493961
S06_38596436	6	38596436	C	G	-0.0751373	0.128342	0.558357
S06_38596448	6	38596448	C	T	0.0226702	0.272845	0.933795
S06_38608601	6	38608601	A	G	-0.036791	0.231527	0.87377
S06_38608604	6	38608604	G	A	-0.0262859	0.215563	0.902967
S06_38609555	6	38609555	G	C	-0.317931	0.123353	0.0100724
S06_38609585	6	38609585	A	G	-0.328201	0.124071	0.00826904
S06_38614828	6	38614828	A	T	0.266248	0.190331	0.16211
S06_38614830	6	38614830	A	T	0.266248	0.190331	0.16211
S06_38671039	6	38671039	A	T	0.15887	0.384745	0.679736
S06_38686313	6	38686313	C	A	-0.260794	0.134287	0.0523625
S06_38686411	6	38686411	T	C	-1.73545	1.81038	0.337948
S06_38687785	6	38687785	A	T	0.00592685	0.159641	0.970391
S06_38687807	6	38687807	A	G	0.00592685	0.159641	0.970391
S06_38687831	6	38687831	C	T	-0.275899	0.326529	0.398311
S06_38687833	6	38687833	G	A	0.00592685	0.159641	0.970391
S06_38687859	6	38687859	C	G	0.322125	0.168659	0.0563809
S06_38687864	6	38687864	T	C	-0.117594	0.164332	0.474383
S06_38730820	6	38730820	A	T	-0.154559	0.162063	0.340428
S06_38736061	6	38736061	G	A	-0.17613	0.170154	0.300822
S06_38767636	6	38767636	A	G	0.411627	0.202075	0.0418693
S06_38767651	6	38767651	A	G	0.405198	0.1991	0.0420551
S06_38767652	6	38767652	T	C	0.411627	0.202075	0.0418693
S06_38767670	6	38767670	T	C	-4.47274	1.58773	0.00492572
S06_38774083	6	38774083	A	C	-0.230711	0.181646	0.204291
S06_38774101	6	38774101	A	T	-0.560039	0.270938	0.0389442
S06_38776825	6	38776825	C	T	-0.0659495	0.130745	0.614062
S06_38828203	6	38828203	C	G	0.217335	0.218057	0.319115
S06_38828209	6	38828209	T	C	0.322842	0.136862	0.0184887
S06_38828212	6	38828212	T	G	-0.347062	0.183232	0.0584505
S06_38828226	6	38828226	T	A	-0.229413	0.169551	0.176291
S06_38828234	6	38828234	T	C	0.274728	0.170652	0.107689
S06_38869304	6	38869304	T	A	-0.248191	0.232038	0.285007
S06_38869318	6	38869318	C	A	0.354277	0.136272	0.00944291
S06_38869335	6	38869335	G	A	0.15933	0.108144	0.140929
S06_38904408	6	38904408	G	C	-0.194849	0.171175	0.25522
S06_38951942	6	38951942	C	T	-0.122691	0.169794	0.470075
S06_38951949	6	38951949	A	G	-0.0945171	0.131707	0.473123
S06_38951963	6	38951963	C	T	0.392464	0.189977	0.039056
S06_38955629	6	38955629	T	C	-0.118124	0.0984545	0.23046
S06_38955639	6	38955639	G	A	-0.268919	0.227312	0.237029
S06_38955644	6	38955644	T	C	-0.0680902	0.0734934	0.354382
S06_38955647	6	38955647	G	T	-0.268919	0.227312	0.237029
S06_38955651	6	38955651	G	C	0.157628	0.365245	0.666132
S06_38955652	6	38955652	T	C	-0.123688	0.0720535	0.0863064
S06_38958859	6	38958859	G	A	-0.193171	0.1461	0.186359
S06_38963253	6	38963253	G	A	-0.0289485	0.317658	0.927404
S06_38963257	6	38963257	C	T	0.0942256	0.142125	0.507473
S06_38963273	6	38963273	C	T	0.0895524	0.141135	0.525863
S06_38963285	6	38963285	A	G	-0.0120062	0.121846	0.921523
S06_38963294	6	38963294	T	C	0.161464	0.23122	0.485117
S06_38991427	6	38991427	C	G	-0.093558	0.178579	0.600442
S06_38991440	6	38991440	C	G	-0.093558	0.178579	0.600442
S06_38991472	6	38991472	A	T	-0.129669	0.211865	0.540629
S06_39009252	6	39009252	T	A	0.188641	0.156549	0.228444
S06_39009289	6	39009289	G	A	-0.149205	0.163373	0.36128
S06_39009294	6	39009294	G	T	0.187949	0.181986	0.301922
S06_39009352	6	39009352	C	G	-0.115116	0.161627	0.47646
S06_39015217	6	39015217	G	T	-0.205348	0.114725	0.0737195
S06_39021375	6	39021375	G	C	0.0608187	0.11314	0.590987
S06_39025163	6	39025163	G	A	-0.176312	0.161002	0.273698
S06_39025233	6	39025233	A	T	-0.147554	0.16263	0.364431
S06_39025241	6	39025241	C	A	0.230247	0.179566	0.200004
S06_39027449	6	39027449	G	A	-0.222902	0.161865	0.168742
S06_39027937	6	39027937	A	G	0.275045	0.175645	0.117631
S06_39027952	6	39027952	T	C	0.275045	0.175645	0.117631
S06_39030589	6	39030589	T	C	0.243941	0.178157	0.171178
S06_39122163	6	39122163	T	A	0.405125	0.202589	0.0457537
S06_39122164	6	39122164	T	A	0.405125	0.202589	0.0457537
S06_39125055	6	39125055	A	G	1.38404	1.68449	0.411447
S06_39125077	6	39125077	G	A	-0.0714654	0.190986	0.708327
S06_39125092	6	39125092	G	T	-0.0714654	0.190986	0.708327
S06_39125102	6	39125102	C	G	-0.134873	0.188017	0.473302
S06_39125152	6	39125152	T	C	0.149271	0.158476	0.346423
S06_39125157	6	39125157	C	T	-0.185257	0.136678	0.175536
S06_39213141	6	39213141	A	G	0.0208637	0.145905	0.886317
S06_39213176	6	39213176	A	C	0.0208637	0.145905	0.886317
S06_39213185	6	39213185	G	T	0.0208637	0.145905	0.886317
S06_39326555	6	39326555	T	C	0.285857	0.578597	0.621359
S06_39350855	6	39350855	A	G	-0.164278	0.139382	0.238785
S06_39351854	6	39351854	C	A	0.148674	0.0852173	0.0813025
S06_39381835	6	39381835	T	A	-0.0201556	0.176987	0.909351
S06_39394633	6	39394633	C	A	-0.289224	0.18848	0.125168
S06_39417501	6	39417501	C	T	0.403993	0.196278	0.03978
S06_39417512	6	39417512	A	C	0.403993	0.196278	0.03978
S06_39417529	6	39417529	T	C	0.403993	0.196278	0.03978
S06_39456374	6	39456374	G	C	0.713938	0.40866	0.0808888
S06_39477188	6	39477188	G	A	0.08037	0.168377	0.63322
S06_39502738	6	39502738	T	C	-0.0343813	0.0957582	0.719626
S06_39516506	6	39516506	T	C	-0.223752	0.326937	0.493862
S06_39516515	6	39516515	G	A	-0.130515	0.405147	0.747401
S06_39516533	6	39516533	C	G	-0.0762501	0.130559	0.559312
S06_39516542	6	39516542	G	A	-0.130515	0.405147	0.747401
S06_39520061	6	39520061	A	C	-0.03039	0.116811	0.794782
S06_39552986	6	39552986	T	C	-0.216323	0.144905	0.135735
S06_39557604	6	39557604	G	T	0.354151	0.197386	0.0730309
S06_39559842	6	39559842	A	G	-0.0517078	0.136186	0.704246
S06_39559869	6	39559869	C	T	-0.201571	0.150064	0.179449
S06_39559875	6	39559875	A	C	-0.0517078	0.136186	0.704246
S06_39559887	6	39559887	G	A	0.011114	0.223766	0.960395
S06_39581901	6	39581901	A	T	0.156793	0.158438	0.322559
S06_39581916	6	39581916	T	C	0.156793	0.158438	0.322559
S06_39590867	6	39590867	A	G	-0.144259	0.0707868	0.0417746
S06_39641528	6	39641528	T	C	-0.219479	0.770414	0.775782
S06_39641530	6	39641530	T	C	-1.67612	0.851506	0.0492499
S06_39651296	6	39651296	C	T	-0.0787248	0.273119	0.77321
S06_39651330	6	39651330	C	T	0.100051	0.134473	0.457007
S06_39651400	6	39651400	T	C	-0.198214	0.976909	0.839248
S06_39667670	6	39667670	G	A	0.17063	0.161174	0.289962
S06_39667682	6	39667682	T	C	-0.192555	0.274376	0.482945
S06_39667716	6	39667716	A	G	-0.192555	0.274376	0.482945
S06_39667717	6	39667717	G	A	-0.192555	0.274376	0.482945
S06_39745468	6	39745468	C	T	-0.37381	0.112518	0.000919869
S06_39747510	6	39747510	A	G	0.179188	0.146076	0.220184
S06_39747511	6	39747511	G	T	0.0262185	0.263495	0.920756
S06_39747520	6	39747520	C	T	0.118751	0.213813	0.578728
S06_39747521	6	39747521	G	T	-0.161864	0.25792	0.530402
S06_39747529	6	39747529	A	G	0.12762	0.170952	0.455495
S06_39747532	6	39747532	A	G	-0.229324	0.194257	0.238027
S06_39747544	6	39747544	C	T	-0.204479	0.206666	0.322659
S06_39747546	6	39747546	C	T	-0.0482072	0.248223	0.846045
S06_39747551	6	39747551	C	G	0.25031	0.36425	0.492094
S06_39747552	6	39747552	C	G	-0.144383	0.287227	0.615282
S06_39747556	6	39747556	A	G	-0.033917	0.165021	0.837192
S06_39747560	6	39747560	G	T	0.470076	0.26113	0.0720859
S06_39772526	6	39772526	G	A	0.0383438	0.0672319	0.568566
S06_39772528	6	39772528	T	C	-0.0498067	0.0692943	0.472421
S06_39772532	6	39772532	C	T	0.0599817	0.06634	0.366094
S06_39772535	6	39772535	T	G	-0.0543583	0.136095	0.689658
S06_39772537	6	39772537	C	A	-0.0230928	0.0679015	0.733847
S06_39772558	6	39772558	C	A	-0.36303	0.228965	0.11311
S06_39772567	6	39772567	A	G	-0.0543583	0.136095	0.689658
S06_39876474	6	39876474	T	C	0.111696	0.0902953	0.216325
S06_39876482	6	39876482	C	T	0.0441613	0.0908075	0.626831
S06_39890021	6	39890021	G	A	-0.400058	0.131345	0.00237074
S06_39890047	6	39890047	C	A	0.0734542	0.254536	0.772952
S06_39890054	6	39890054	T	C	-0.199053	0.153957	0.196289
S06_39890077	6	39890077	C	G	-0.199053	0.153957	0.196289
S06_39890096	6	39890096	G	A	0.208037	0.248074	0.401856
S06_39891571	6	39891571	G	A	0.121845	0.247672	0.622837
S06_39894972	6	39894972	T	C	-0.0108175	0.0931898	0.907608
S06_39909667	6	39909667	G	A	0.348784	0.380262	0.359211
S06_39923645	6	39923645	A	G	0.705131	1.6748	0.673812
S06_39928834	6	39928834	A	C	0.0135169	0.113645	0.905343
S06_39928837	6	39928837	T	C	-0.0433306	0.140453	0.757751
S06_39928838	6	39928838	G	C	-0.00261446	0.111368	0.981275
S06_39928839	6	39928839	T	C	0.194841	0.258668	0.451449
S06_39928842	6	39928842	C	T	0.194841	0.258668	0.451449
S06_39941944	6	39941944	T	C	-0.302348	0.125048	0.0157604
S06_39941989	6	39941989	C	A	-0.302348	0.125048	0.0157604
S06_39956470	6	39956470	C	A	0.0938459	0.107878	0.384517
S06_39956473	6	39956473	C	G	-0.0513181	0.146772	0.726666
S06_39956505	6	39956505	T	A	0.0465186	0.187785	0.804391
S06_39956506	6	39956506	A	G	0.0938459	0.107878	0.384517
S06_39982935	6	39982935	T	C	-0.270596	1.58565	0.864526
S06_39982950	6	39982950	A	G	-4.47274	1.58773	0.00492572
S06_39982967	6	39982967	A	G	-0.158056	0.145292	0.276878
S06_39982999	6	39982999	A	G	1.21982	1.66881	0.464949
S06_39983001	6	39983001	T	C	-0.114055	0.251325	0.650045
S06_39988844	6	39988844	C	T	0.059752	0.11475	0.602663
S06_39988850	6	39988850	C	T	0.0481852	0.102863	0.639553
S06_39988857	6	39988857	G	A	0.0808264	0.101895	0.427799
S06_39988932	6	39988932	G	A	0.11979	0.101013	0.235901
S06_39988943	6	39988943	C	T	0.22896	0.100565	0.0229766
S06_40020220	6	40020220	T	G	-0.114055	0.251325	0.650045
S06_40021052	6	40021052	C	A	-0.0994281	0.142864	0.486586
S06_40021067	6	40021067	C	G	-0.0994281	0.142864	0.486586
S06_40021143	6	40021143	C	T	-0.155331	0.140066	0.26766
S06_40067327	6	40067327	A	C	0.138525	0.271267	0.609685
S06_40067330	6	40067330	A	C	0.201083	0.281341	0.474914
S06_40067331	6	40067331	A	C	0.255749	0.296848	0.389109
S06_40071453	6	40071453	C	A	0.386865	0.192134	0.0442832
S06_40071491	6	40071491	T	C	-0.237842	0.124819	0.0569534
S06_40080012	6	40080012	A	G	-0.593105	0.773168	0.443167
S06_40086235	6	40086235	A	G	0.0360292	0.138957	0.795462
S06_40088725	6	40088725	A	C	1.55237	1.21254	0.200698
S06_40088729	6	40088729	A	C	1.17289	1.68389	0.486229
S06_40091645	6	40091645	T	G	0.08632	0.132014	0.51332
S06_40091646	6	40091646	G	T	0.112716	0.13277	0.396075
S06_40091752	6	40091752	T	C	0.268604	0.146834	0.0676009
S06_40091859	6	40091859	C	G	-0.0496243	0.143099	0.728816
S06_40091862	6	40091862	A	G	-0.0496243	0.143099	0.728816
S06_40091866	6	40091866	G	A	-0.312874	0.134901	0.0205467
S06_40091867	6	40091867	C	G	-0.0496243	0.143099	0.728816
S06_40093606	6	40093606	C	A	0.0602932	0.16706	0.718231
S06_40094409	6	40094409	G	C	0.212662	0.113491	0.0611989
S06_40094442	6	40094442	C	T	0.091401	0.123104	0.457949
S06_40094604	6	40094604	G	A	-0.0604479	0.131535	0.645918
S06_40096909	6	40096909	A	G	-1.34022	1.22986	0.276049
S06_40126340	6	40126340	G	A	0.124613	0.12718	0.327374
S06_40160286	6	40160286	G	C	-0.0350619	0.122233	0.77428
S06_40160305	6	40160305	T	C	-0.0350619	0.122233	0.77428
S06_40160326	6	40160326	G	A	-0.271382	0.148849	0.0685205
S06_40160339	6	40160339	T	C	-0.313467	0.149719	0.0364959
S06_40160350	6	40160350	G	A	0.276624	0.136505	0.042936
S06_40243487	6	40243487	A	G	0.290088	0.167631	0.0837945
S06_40243494	6	40243494	C	G	0.290088	0.167631	0.0837945
S06_40243531	6	40243531	A	G	0.263653	0.178254	0.139381
S06_40243558	6	40243558	A	C	-4.43895	1.70359	0.00928345
S06_40253418	6	40253418	G	A	-0.0570427	0.171808	0.739937
S06_40279592	6	40279592	G	A	0.0530751	0.091462	0.561823
S06_40317766	6	40317766	A	G	0.0393136	0.177379	0.824635
S06_40317781	6	40317781	G	C	0.0393136	0.177379	0.824635
S06_40317784	6	40317784	G	T	0.0393136	0.177379	0.824635
S06_40317808	6	40317808	T	G	0.0393136	0.177379	0.824635
S06_40317815	6	40317815	C	T	0.0244946	0.279501	0.93018
S06_40317823	6	40317823	G	A	0.0244946	0.279501	0.93018
S06_40317838	6	40317838	G	A	0.322985	0.238387	0.175711
S06_40322161	6	40322161	C	T	-0.116267	0.173801	0.503643
S06_40322181	6	40322181	G	A	-0.116267	0.173801	0.503643
S06_40322197	6	40322197	G	A	-0.116267	0.173801	0.503643
S06_40324420	6	40324420	T	C	-0.0407678	0.123511	0.7414
S06_40369414	6	40369414	C	A	-0.046649	0.142137	0.742821
S06_40369810	6	40369810	G	A	0.0050058	0.204518	0.980477
S06_40375157	6	40375157	G	A	0.173668	0.114683	0.130205
S06_40375160	6	40375160	G	T	0.0729288	0.191245	0.703021
S06_40375173	6	40375173	C	T	0.00343777	0.154095	0.982205
S06_40375193	6	40375193	C	T	-0.121701	0.25654	0.635307
S06_40375195	6	40375195	G	A	-0.0417621	0.0773947	0.589574
S06_40375199	6	40375199	G	A	-0.121701	0.25654	0.635307
S06_40390413	6	40390413	G	T	-0.123574	0.249131	0.61997
S06_40396625	6	40396625	G	A	-0.0159364	0.364982	0.96518
S06_40412639	6	40412639	T	G	-0.207716	0.120426	0.0848134
S06_40412672	6	40412672	C	T	-0.0669387	0.313112	0.830751
S06_40412676	6	40412676	C	T	-0.00355201	0.0990266	0.971393
S06_40429386	6	40429386	T	C	-0.269265	0.139885	0.0544769
S06_40432554	6	40432554	A	G	-0.141495	0.24046	0.55635
S06_40436940	6	40436940	A	G	0.223114	0.148407	0.133002
S06_40439949	6	40439949	A	G	0.211336	0.14779	0.152984
S06_40483465	6	40483465	C	A	0.100398	0.127177	0.430012
S06_40483470	6	40483470	A	G	0.100398	0.127177	0.430012
S06_40570144	6	40570144	C	A	-0.165827	0.237174	0.484577
S06_40579145	6	40579145	T	C	0.101584	0.159151	0.523408
S06_40580333	6	40580333	C	T	0.0268155	0.178868	0.880855
S06_40619698	6	40619698	A	T	0.333774	0.142486	0.0193173
S06_40703955	6	40703955	G	A	-0.221351	0.19833	0.264614
S06_40704001	6	40704001	G	A	-0.221351	0.19833	0.264614
S06_40704031	6	40704031	C	T	0.364757	0.160641	0.0233451
S06_40721235	6	40721235	A	G	0.033158	1.6852	0.984305
S06_40756486	6	40756486	G	A	-0.0767324	0.244427	0.75363
S06_40796100	6	40796100	G	A	0.0629327	0.135203	0.641682
S06_40796116	6	40796116	G	A	-0.0391285	0.134321	0.770867
S06_40797406	6	40797406	C	T	0.039318	0.129129	0.760811
S06_40797759	6	40797759	A	G	0.307243	0.126408	0.0152203
S06_40797794	6	40797794	C	A	0.29916	0.128264	0.0198455
S06_40829505	6	40829505	A	C	0.460397	0.604696	0.446586
S06_40829552	6	40829552	A	G	0.375053	0.417024	0.368643
S06_40829556	6	40829556	A	G	0.238485	0.297766	0.423338
S06_40829562	6	40829562	A	G	-0.124866	0.229221	0.586035
S06_40831108	6	40831108	T	C	-0.0823805	0.0852577	0.334112
S06_40831112	6	40831112	C	T	-0.0869513	0.146833	0.553842
S06_40831136	6	40831136	T	C	-0.122725	1.65053	0.94074
S06_40831145	6	40831145	T	G	-0.592867	0.298893	0.0475342
S06_40831151	6	40831151	T	C	0.176395	1.70847	0.917784
S06_40832869	6	40832869	G	A	-0.265036	0.183449	0.148791
S06_40838130	6	40838130	A	C	-0.35484	0.376374	0.34598
S06_40950068	6	40950068	A	G	-0.0814813	0.178903	0.648867
S06_40967587	6	40967587	C	A	0.0704445	0.137658	0.60893
S06_40986639	6	40986639	T	A	0.00154112	0.137543	0.991062
S06_40987852	6	40987852	C	T	1.36949	1.00168	0.171822
S06_41084115	6	41084115	A	T	0.154952	0.128464	0.227983
S06_41084194	6	41084194	T	C	-0.417609	1.63939	0.798971
S06_41085470	6	41085470	C	G	-0.141679	0.16356	0.386544
S06_41097632	6	41097632	G	A	0.153285	0.340072	0.652257
S06_41097635	6	41097635	G	A	0.105047	0.135283	0.437605
S06_41097638	6	41097638	C	T	0.109737	0.137141	0.423767
S06_41097640	6	41097640	A	G	0.109737	0.137141	0.423767
S06_41106718	6	41106718	T	A	0.145097	0.137153	0.290303
S06_41123400	6	41123400	A	C	-0.10449	0.159061	0.51136
S06_41123425	6	41123425	A	C	-0.10449	0.159061	0.51136
S06_41127065	6	41127065	A	G	0.0315555	0.122993	0.79756
S06_41127107	6	41127107	G	A	0.0317489	0.243146	0.896133
S06_41150433	6	41150433	C	T	-0.661898	0.286455	0.0210206
S06_41156267	6	41156267	A	T	0.17781	0.234573	0.448591
S06_41219475	6	41219475	T	G	-0.00544912	0.1373	0.968349
S06_41219476	6	41219476	T	C	-0.00544912	0.1373	0.968349
S06_41244270	6	41244270	A	G	-0.0622246	0.307819	0.839836
S06_41245743	6	41245743	G	A	0.125108	0.117288	0.286336
S06_41245747	6	41245747	T	G	0.125108	0.117288	0.286336
S06_41246100	6	41246100	A	G	0.0984148	0.116626	0.398921
S06_41251992	6	41251992	A	G	0.453362	1.6806	0.78739
S06_41252081	6	41252081	T	G	-0.00649674	0.13629	0.961988
S06_41252082	6	41252082	T	C	1.47533	1.60763	0.358956
S06_41252348	6	41252348	T	C	0.223859	0.95552	0.814808
S06_41252360	6	41252360	A	G	0.186033	1.67967	0.911829
S06_41252370	6	41252370	T	C	-4.43895	1.70359	0.00928345
S06_41262688	6	41262688	G	T	-0.131078	0.164867	0.426739
S06_41271207	6	41271207	T	C	-0.0299923	0.244295	0.902309
S06_41271210	6	41271210	C	T	-0.0299923	0.244295	0.902309
S06_41271233	6	41271233	C	G	-0.0615841	0.122129	0.614176
S06_41271258	6	41271258	A	G	-0.0561355	0.122341	0.646428
S06_41271901	6	41271901	G	T	-0.0416717	0.213187	0.845058
S06_41271933	6	41271933	A	G	-0.133965	0.0908699	0.140675
S06_41271945	6	41271945	C	T	-0.133965	0.0908699	0.140675
S06_41281445	6	41281445	C	T	-0.383771	0.260679	0.141229
S06_41281447	6	41281447	C	G	-0.229322	0.177732	0.197205
S06_41281473	6	41281473	C	T	-0.0945509	0.242179	0.696298
S06_41288779	6	41288779	T	C	0.0266252	0.0902087	0.767929
S06_41288783	6	41288783	G	A	0.0275491	0.0894773	0.75822
S06_41288804	6	41288804	T	C	-0.00812679	0.0854125	0.924214
S06_41288805	6	41288805	T	C	0.00331192	0.0867442	0.96955
S06_41301058	6	41301058	C	G	-0.0255577	0.198456	0.897551
S06_41329504	6	41329504	T	A	-0.340897	0.216521	0.115652
S06_41329505	6	41329505	T	G	0.00184686	0.436949	0.996628
S06_41329524	6	41329524	A	T	0.00184686	0.436949	0.996628
S06_41329549	6	41329549	G	T	-0.27366	0.194126	0.158886
S06_41345181	6	41345181	T	C	0.0207926	0.112818	0.853808
S06_41345189	6	41345189	C	T	-0.116566	0.135733	0.390629
S06_41350157	6	41350157	G	T	0.00870918	0.128256	0.945873
S06_41350928	6	41350928	C	T	0.0669397	0.122345	0.584386
S06_41350975	6	41350975	G	T	-0.107006	0.118823	0.368008
S06_41351824	6	41351824	A	C	0.0504628	0.110999	0.649462
S06_41371434	6	41371434	A	G	-0.32433	1.69113	0.847945
S06_41371441	6	41371441	A	G	-0.2218	1.58598	0.888802
S06_41447486	6	41447486	A	G	-1.24081	1.15225	0.28176
S06_41447495	6	41447495	A	G	1.59929	2.13081	0.453069
S06_41448120	6	41448120	G	C	-0.174669	0.196783	0.374921
S06_41460772	6	41460772	T	C	1.91568	2.00697	0.340017
S06_41538497	6	41538497	G	A	-0.0504712	0.128475	0.694502
S06_41580063	6	41580063	G	A	-0.0616985	0.0950698	0.516475
S06_41583077	6	41583077	A	G	0.0151245	0.121775	0.901178
S06_41583084	6	41583084	A	G	0.0151245	0.121775	0.901178
S06_41590135	6	41590135	C	A	-0.0261475	0.125702	0.835255
S06_41598451	6	41598451	A	G	0.0245703	0.12128	0.839488
S06_41603254	6	41603254	G	A	0.157186	0.110415	0.154824
S06_41603791	6	41603791	T	A	-0.149432	0.0980001	0.127567
S06_41603803	6	41603803	A	T	-0.262628	0.11839	0.0267185
S06_41605426	6	41605426	T	C	0.113122	0.0938293	0.228204
S06_41605476	6	41605476	T	G	-0.0212574	0.0995658	0.830972
S06_41605490	6	41605490	C	T	-0.0584456	0.100711	0.561799
S06_41605864	6	41605864	C	T	0.0628296	0.0971143	0.517778
S06_41605868	6	41605868	C	T	-0.129645	0.0915284	0.156903
S06_41617986	6	41617986	C	T	-0.0476206	0.129204	0.712515
S06_41617989	6	41617989	C	T	-0.0476206	0.129204	0.712515
S06_41621414	6	41621414	G	A	0.120651	0.114154	0.290764
S06_41647074	6	41647074	C	G	0.0613572	0.101062	0.543882
S06_41647124	6	41647124	A	T	0.109302	0.0775259	0.158836
S06_41649256	6	41649256	C	G	0.0967965	0.117422	0.409906
S06_41675909	6	41675909	G	A	0.0915154	0.141532	0.518011
S06_41675930	6	41675930	C	T	-0.195788	0.169398	0.248
S06_41733460	6	41733460	A	G	-2.83839	2.54904	0.265712
S06_41733462	6	41733462	A	G	-4.16252	1.66526	0.0125648
S06_41786379	6	41786379	C	A	0.209261	0.356416	0.557229
S06_41786380	6	41786380	A	G	0.209261	0.356416	0.557229
S06_41786382	6	41786382	G	C	0.209261	0.356416	0.557229
S06_41812437	6	41812437	C	G	-0.203947	0.346286	0.556001
S06_41812453	6	41812453	G	A	-0.203947	0.346286	0.556001
S06_41854072	6	41854072	G	A	-0.227277	0.251956	0.367212
S06_41854073	6	41854073	G	C	-0.281416	0.393474	0.474619
S06_41854077	6	41854077	C	T	-0.129918	0.185631	0.484141
S06_41854078	6	41854078	A	G	-0.106638	0.163211	0.51364
S06_41854082	6	41854082	C	T	-0.226693	0.182094	0.213404
S06_41854085	6	41854085	C	T	-0.0178731	0.158621	0.910305
S06_41854086	6	41854086	A	G	-0.0142296	0.146636	0.922711
S06_41854090	6	41854090	C	A	0.597244	0.316781	0.0596235
S06_41854102	6	41854102	G	A	-0.0740951	0.203738	0.716163
S06_41862237	6	41862237	A	G	0.156366	0.122185	0.200879
S06_41862256	6	41862256	G	A	0.156249	0.146171	0.285308
S06_41880996	6	41880996	G	A	0.0914474	0.143712	0.524687
S06_41884655	6	41884655	C	T	0.162047	0.125356	0.196366
S06_41897057	6	41897057	G	T	0.49784	0.173852	0.00426152
S06_41897080	6	41897080	C	T	-0.143283	0.240538	0.551502
S06_41965619	6	41965619	A	G	0.0459542	0.3506	0.895739
S06_41965645	6	41965645	T	G	0.284573	0.130753	0.0297181
S06_41969972	6	41969972	T	C	0.267014	0.102224	0.00911231
S06_41969976	6	41969976	G	T	-0.105431	0.342141	0.758021
S06_41970007	6	41970007	C	T	-0.105431	0.342141	0.758021
S06_41998558	6	41998558	G	A	0.00831335	0.0983078	0.932622
S06_41998577	6	41998577	G	C	-0.0218659	0.0891031	0.806189
S06_42048596	6	42048596	T	C	0.0526813	0.242329	0.827937
S06_42054100	6	42054100	C	T	-0.0888793	0.112748	0.430677
S06_42083708	6	42083708	T	C	2.03394	1.57293	0.196226
S06_42083719	6	42083719	T	C	-2.47972	1.65225	0.133667
S06_42102150	6	42102150	A	G	-0.334573	0.115892	0.00395958
S06_42105817	6	42105817	C	T	-0.0275144	0.112739	0.807231
S06_42116223	6	42116223	T	A	-0.310193	0.11651	0.00786259
S06_42118388	6	42118388	A	G	-0.0470795	0.0964376	0.625507
S06_42125386	6	42125386	G	A	-0.16082	0.230196	0.484923
S06_42183645	6	42183645	T	C	-0.168424	1.16424	0.885
S06_42187169	6	42187169	C	T	0.0809327	0.178638	0.650592
S06_42187188	6	42187188	G	A	-0.040861	0.395065	0.91764
S06_42187207	6	42187207	C	T	0.0809327	0.178638	0.650592
S06_42246609	6	42246609	C	G	-0.0415289	0.364948	0.90942
S06_42246612	6	42246612	G	C	0.489906	0.996376	0.62303
S06_42246642	6	42246642	T	C	-1.1962	1.66377	0.472299
S06_42256939	6	42256939	A	C	2.87169	1.7332	0.0978062
S06_42256958	6	42256958	T	G	-0.0620596	0.105316	0.555789
S06_42257039	6	42257039	C	A	0.0602861	0.238516	0.800501
S06_42257046	6	42257046	A	C	-0.253664	0.785268	0.74673
S06_42257247	6	42257247	A	G	-0.63627	1.13824	0.576268
S06_42301301	6	42301301	C	T	0.0514495	0.116836	0.659758
S06_42301303	6	42301303	G	A	-0.432827	0.31988	0.176281
S06_42301310	6	42301310	G	A	0.0514495	0.116836	0.659758
S06_42371420	6	42371420	C	T	-0.0515449	0.217231	0.812479
S06_42392983	6	42392983	A	C	-0.341245	0.516017	0.508543
S06_42392996	6	42392996	A	C	-1.02174	0.811684	0.208349
S06_42411576	6	42411576	T	C	-1.35697	1.56635	0.386483
S06_42411601	6	42411601	A	C	-0.109824	0.106854	0.304255
S06_42422432	6	42422432	C	T	-0.362074	0.425884	0.395399
S06_42422439	6	42422439	C	T	-0.362074	0.425884	0.395399
S06_42422447	6	42422447	T	C	-0.362074	0.425884	0.395399
S06_42455669	6	42455669	G	C	0.00378995	0.112973	0.973244
S06_42479848	6	42479848	A	G	0.035425	0.111655	0.751092
S06_42485011	6	42485011	T	A	-0.150552	0.217269	0.488488
S06_42501018	6	42501018	G	T	0.123979	0.222433	0.577375
S06_42501034	6	42501034	G	A	0.123979	0.222433	0.577375
S06_42505778	6	42505778	A	G	0.152439	0.306831	0.619409
S06_42505824	6	42505824	C	A	0.152439	0.306831	0.619409
S06_42507286	6	42507286	T	C	0.190512	0.216308	0.378632
S06_42507298	6	42507298	A	T	0.190512	0.216308	0.378632
S06_42528982	6	42528982	A	C	0.114366	0.284829	0.688105
S06_42529002	6	42529002	A	G	0.114366	0.284829	0.688105
S06_42535070	6	42535070	T	C	0.0882343	1.35803	0.948207
S06_42538111	6	42538111	G	C	-0.138165	0.109789	0.208468
S06_42574280	6	42574280	T	C	-0.994886	1.13954	0.382804
S06_42574286	6	42574286	T	C	2.81965	1.17355	0.0164274
S06_42576388	6	42576388	T	C	0.193619	0.224578	0.388778
S06_42576579	6	42576579	T	G	0.435238	0.170633	0.0108727
S06_42580533	6	42580533	G	A	0.456274	0.177116	0.0101096
S06_42606874	6	42606874	A	G	0.171946	0.107739	0.110763
S06_42641384	6	42641384	G	A	-0.113432	0.28923	0.694989
S06_42659198	6	42659198	C	A	-0.321008	0.126443	0.0112499
S06_42659291	6	42659291	T	C	-0.346762	0.123546	0.00508535
S06_42663664	6	42663664	C	A	0.10895	0.220594	0.62147
S06_42663727	6	42663727	A	T	0.0042427	0.0985274	0.96566
S06_42663759	6	42663759	G	T	0.0042427	0.0985274	0.96566
S06_42680122	6	42680122	A	T	0.258654	0.208726	0.215512
S06_42680123	6	42680123	A	T	0.258654	0.208726	0.215512
S06_42680124	6	42680124	C	T	0.258654	0.208726	0.215512
S06_42680145	6	42680145	T	A	0.258654	0.208726	0.215512
S06_42680147	6	42680147	C	T	-0.0652755	0.108526	0.547637
S06_42681621	6	42681621	T	C	0.325648	0.847399	0.70083
S06_42688829	6	42688829	A	G	0.327166	1.68035	0.84566
S06_42700812	6	42700812	T	C	0.0119458	0.18752	0.949216
S06_42700892	6	42700892	C	G	0.152879	0.105288	0.14676
S06_42700896	6	42700896	C	G	0.152879	0.105288	0.14676
S06_42701183	6	42701183	G	A	0.0799515	0.197133	0.68513
S06_42701191	6	42701191	C	T	0.178179	0.250562	0.47715
S06_42701194	6	42701194	A	G	1.17289	1.68389	0.486229
S06_42701614	6	42701614	C	T	0.0277235	0.0960132	0.772825
S06_42708560	6	42708560	T	C	1.66239	1.71496	0.332567
S06_42756998	6	42756998	T	C	-0.236023	0.217429	0.277909
S06_42778303	6	42778303	G	C	-0.0169907	0.104298	0.870621
S06_42778324	6	42778324	C	G	-0.0169907	0.104298	0.870621
S06_42778344	6	42778344	C	A	-0.0403568	0.101185	0.690082
S06_42782482	6	42782482	C	G	-0.0135631	0.099559	0.891661
S06_42783012	6	42783012	A	T	9.40179e-05	0.0957628	0.999217
S06_42803762	6	42803762	T	C	-1.45543	1.6963	0.391062
S06_42803784	6	42803784	T	C	-0.254902	0.831938	0.759356
S06_42818711	6	42818711	C	G	0.112156	0.234047	0.631882
S06_42835248	6	42835248	T	C	-1.79774	1.64216	0.27385
S06_42835284	6	42835284	C	T	0.0303703	0.101299	0.764374
S06_42835318	6	42835318	T	C	-0.217783	1.13231	0.847513
S06_42835321	6	42835321	A	G	0.112156	0.234047	0.631882
S06_42835328	6	42835328	T	C	0.0303703	0.101299	0.764374
S06_42835338	6	42835338	A	G	0.112156	0.234047	0.631882
S06_42841014	6	42841014	T	A	-0.153128	0.207756	0.461232
S06_42846075	6	42846075	A	G	-1.1962	1.66377	0.472299
S06_42869477	6	42869477	A	G	-0.203353	0.588662	0.729817
S06_42921638	6	42921638	T	C	-0.357465	0.429537	0.405455
S06_42921645	6	42921645	G	A	-0.357465	0.429537	0.405455
S06_42921798	6	42921798	C	T	-0.0384828	0.0871362	0.65883
S06_42921832	6	42921832	G	A	-0.0477465	0.091864	0.603332
S06_42921837	6	42921837	T	C	-0.0391918	0.202753	0.846758
S06_42921843	6	42921843	C	T	-0.0384592	0.0871528	0.659087
S06_42921886	6	42921886	C	G	-0.60407	0.391041	0.122664
S06_43028201	6	43028201	C	A	-0.171214	0.3096	0.580355
S06_43028206	6	43028206	G	T	0.0381587	0.276425	0.890229
S06_43028231	6	43028231	T	C	-0.0279784	0.237944	0.906417
S06_43051075	6	43051075	A	G	-0.0487013	0.25893	0.85084
S06_43051154	6	43051154	T	C	-0.037721	0.140106	0.787798
S06_43051183	6	43051183	C	G	0.701848	0.214197	0.00108047
S06_43098000	6	43098000	C	G	-0.276349	0.198994	0.165172
S06_43107698	6	43107698	C	A	0.0680875	0.216986	0.753737
S06_43107739	6	43107739	G	A	0.0908303	0.423503	0.830214
S06_43108728	6	43108728	C	T	0.0644638	0.214367	0.763682
S06_43166567	6	43166567	A	G	0.0584139	0.141726	0.680294
S06_43189859	6	43189859	T	C	-0.308944	0.112884	0.00629488
S06_43189879	6	43189879	T	C	-2.16841	1.73319	0.21114
S06_43190911	6	43190911	T	C	-0.569416	0.155539	0.000262224
S06_43191432	6	43191432	A	G	-0.117086	0.175194	0.504059
S06_43191438	6	43191438	C	T	0.770153	0.215515	0.000366121
S06_43191471	6	43191471	G	C	-0.314735	0.11091	0.00461952
S06_43198219	6	43198219	A	G	-0.0882987	0.172411	0.608647
S06_43198265	6	43198265	A	G	2.44687	1.22333	0.0457063
S06_43204253	6	43204253	A	G	0.57985	1.61852	0.720212
S06_43204257	6	43204257	C	T	0.869369	1.72212	0.613773
S06_43204353	6	43204353	C	T	-0.0993073	0.170638	0.560691
S06_43209891	6	43209891	A	G	0.409965	1.59047	0.796633
S06_43209893	6	43209893	A	G	-2.25724	1.74442	0.195921
S06_43209922	6	43209922	T	C	0.651748	1.79037	0.7159
S06_43218770	6	43218770	T	G	0.0428223	0.10681	0.688551
S06_43218791	6	43218791	C	T	0.152095	0.19372	0.432534
S06_43218800	6	43218800	T	G	0.152095	0.19372	0.432534
S06_43235396	6	43235396	C	G	-0.290445	0.200833	0.148381
S06_43235407	6	43235407	T	C	-1.35226	1.64034	0.409886
S06_43235421	6	43235421	C	G	-0.0894658	0.126103	0.478174
S06_43236458	6	43236458	C	A	-0.0056324	0.136339	0.967054
S06_43236464	6	43236464	A	T	0.0177917	0.138233	0.89761
S06_43242432	6	43242432	C	G	-0.284343	0.101536	0.0051856
S06_43244592	6	43244592	A	G	0.539763	1.19653	0.651994
S06_43244595	6	43244595	T	C	-1.21419	1.65006	0.461968
S06_43246418	6	43246418	G	A	-0.408308	0.232538	0.079364
S06_43246423	6	43246423	T	G	-0.122872	0.0976536	0.20855
S06_43246441	6	43246441	G	A	-0.408308	0.232538	0.079364
S06_43295312	6	43295312	G	A	0.133958	0.0805721	0.0966567
S06_43295323	6	43295323	G	C	0.140306	0.0775177	0.070548
S06_43295345	6	43295345	G	T	-0.400883	0.329829	0.224443
S06_43295347	6	43295347	T	C	0.128025	0.0802057	0.110704
S06_43295357	6	43295357	C	T	-0.0377634	0.0770429	0.62411
S06_43295358	6	43295358	G	A	0.144788	0.0806455	0.072847
S06_43305831	6	43305831	A	G	-1.35041	0.713111	0.0585056
S06_43305843	6	43305843	T	C	0.177657	1.74803	0.919065
S06_43305848	6	43305848	T	C	1.86399	1.14541	0.103923
S06_43321739	6	43321739	T	C	-0.816012	1.71509	0.634315
S06_43321766	6	43321766	A	G	-0.666794	1.54997	0.667128
S06_43321777	6	43321777	T	C	-0.308403	1.6655	0.853125
S06_43321834	6	43321834	C	T	-0.719288	0.420003	0.0870481
S06_43321849	6	43321849	C	T	-0.0674171	0.1888	0.721094
S06_43324055	6	43324055	C	A	0.264747	0.103008	0.0102845
S06_43324062	6	43324062	G	C	0.264747	0.103008	0.0102845
S06_43324079	6	43324079	A	T	0.264747	0.103008	0.0102845
S06_43348020	6	43348020	G	A	-0.62432	0.201786	0.00202056
S06_43348043	6	43348043	C	T	-0.62432	0.201786	0.00202056
S06_43348058	6	43348058	A	G	-0.123141	1.61044	0.939062
S06_43348063	6	43348063	A	G	-0.62432	0.201786	0.00202056
S06_43348855	6	43348855	T	A	-0.543689	0.201027	0.00693618
S06_43348902	6	43348902	T	C	-0.206195	0.214907	0.33752
S06_43348940	6	43348940	T	C	-2.25724	1.74442	0.195921
S06_43353785	6	43353785	T	C	-1.63577	1.72281	0.34257
S06_43384826	6	43384826	A	G	0.0468278	0.1221	0.701401
S06_43384921	6	43384921	A	C	0.094368	0.121401	0.437119
S06_43388429	6	43388429	T	A	-0.0473466	0.209287	0.821062
S06_43389468	6	43389468	C	T	0.102477	0.131918	0.437415
S06_43389474	6	43389474	A	G	0.102477	0.131918	0.437415
S06_43409465	6	43409465	T	C	3.2062	1.23199	0.00936988
S06_43409486	6	43409486	A	G	0.39387	0.418794	0.347157
S06_43409493	6	43409493	T	C	-0.720555	1.75654	0.681724
S06_43409497	6	43409497	T	A	0.39387	0.418794	0.347157
S06_43438422	6	43438422	T	C	-0.0212549	0.0940493	0.821242
S06_43438475	6	43438475	A	T	-0.311118	0.18743	0.0971916
S06_43483116	6	43483116	A	G	2.7118	1.68428	0.107646
S06_43484573	6	43484573	C	T	-0.00456661	0.107309	0.966063
S06_43484583	6	43484583	C	T	-0.0421403	0.228135	0.853483
S06_43484584	6	43484584	A	G	-0.19307	0.196092	0.325025
S06_43484597	6	43484597	G	T	0.153168	0.290492	0.598103
S06_43484696	6	43484696	G	A	0.293731	0.113215	0.00958954
S06_43484715	6	43484715	C	T	0.293731	0.113215	0.00958954
S06_43484721	6	43484721	A	C	-0.552017	0.64643	0.393304
S06_43484891	6	43484891	G	A	-0.796984	0.397644	0.0452656
S06_43491214	6	43491214	G	A	-0.298214	0.175147	0.0888923
S06_43491223	6	43491223	A	G	-0.242829	0.242907	0.317666
S06_43496292	6	43496292	A	G	0.119162	1.01844	0.906876
S06_43496581	6	43496581	G	C	0.141414	0.125703	0.260822
S06_43496660	6	43496660	A	G	-0.18988	1.64466	0.908106
S06_43497623	6	43497623	T	G	1.26998	0.829838	0.126181
S06_43497625	6	43497625	T	G	-2.33182	1.18982	0.0502496
S06_43497646	6	43497646	C	T	0.0780741	0.198914	0.694757
S06_43527275	6	43527275	A	T	-0.161987	0.146524	0.269149
S06_43527276	6	43527276	G	T	-0.0104698	0.135645	0.938489
S06_43527286	6	43527286	T	C	-0.0294778	0.134689	0.826798
S06_43527289	6	43527289	G	A	-0.00745842	0.135368	0.95607
S06_43527323	6	43527323	T	C	-0.154855	0.148676	0.297826
S06_43527523	6	43527523	C	G	-0.0794787	0.0866939	0.359445
S06_43527598	6	43527598	C	T	-0.142886	0.150634	0.343034
S06_43527603	6	43527603	T	C	-0.035099	0.0894016	0.694685
S06_43527609	6	43527609	C	T	-0.142886	0.150634	0.343034
S06_43527632	6	43527632	T	C	0.0148554	0.0924316	0.872343
S06_43527644	6	43527644	T	C	-0.0281135	0.0895653	0.75366
S06_43527645	6	43527645	C	A	-0.0281135	0.0895653	0.75366
S06_43545274	6	43545274	T	C	0.0754381	0.117901	0.522398
S06_43546622	6	43546622	C	T	0.321554	0.135887	0.0181234
S06_43547142	6	43547142	A	G	-0.167773	0.108538	0.122429
S06_43547151	6	43547151	A	G	-0.0452758	0.354787	0.898476
S06_43547153	6	43547153	C	T	-0.339716	0.346302	0.326799
S06_43547156	6	43547156	T	C	-0.166722	0.108447	0.124466
S06_43547158	6	43547158	T	C	0.0691073	0.23821	0.771782
S06_43547162	6	43547162	C	T	-5.14567	1.68346	0.00228803
S06_43547169	6	43547169	T	C	-0.178286	0.278469	0.522142
S06_43547178	6	43547178	A	G	-0.301051	0.490216	0.539253
S06_43573317	6	43573317	C	A	-2.95929	1.58213	0.0616643
S06_43573346	6	43573346	T	C	-0.618869	1.18968	0.603021
S06_43573357	6	43573357	T	C	1.20456	1.20817	0.31896
S06_43577874	6	43577874	T	C	1.53899	1.645	0.349692
S06_43578517	6	43578517	A	G	-0.0126692	0.0930093	0.891674
S06_43578521	6	43578521	C	T	-0.158259	0.192061	0.410101
S06_43578540	6	43578540	T	G	-0.158259	0.192061	0.410101
S06_43585617	6	43585617	T	C	-0.473133	1.58765	0.765748
S06_43585712	6	43585712	T	C	-0.171303	0.106238	0.107128
S06_43598086	6	43598086	C	G	0.19106	0.2009	0.341784
S06_43630854	6	43630854	A	G	1.17289	1.68389	0.486229
S06_43631206	6	43631206	T	C	-2.1727	1.15371	0.059911
S06_43632539	6	43632539	A	G	-0.066925	0.168335	0.691017
S06_43635331	6	43635331	T	G	0.109654	0.12838	0.393197
S06_43635336	6	43635336	T	G	0.0529432	0.208648	0.799737
S06_43635453	6	43635453	T	C	-0.0249312	0.105979	0.814057
S06_43650154	6	43650154	G	A	0.00404091	0.119331	0.972992
S06_43655939	6	43655939	C	T	-0.323593	0.220951	0.143307
S06_43655945	6	43655945	G	A	0.302329	0.168522	0.0730635
S06_43656044	6	43656044	C	T	-0.182714	0.159316	0.251666
S06_43671770	6	43671770	A	G	-0.2218	1.58598	0.888802
S06_43671858	6	43671858	G	C	-0.00639247	0.121846	0.958168
S06_43743101	6	43743101	G	T	-0.0911773	0.114054	0.424204
S06_43749701	6	43749701	G	T	0.00869367	0.118842	0.941696
S06_43754157	6	43754157	C	G	-0.00139152	0.117137	0.990524
S06_43754187	6	43754187	A	G	-0.00139152	0.117137	0.990524
S06_43768893	6	43768893	A	G	-0.0408474	0.116455	0.725833
S06_43768907	6	43768907	G	C	-0.0715429	0.113769	0.52957
S06_43769809	6	43769809	A	T	0.00640517	0.130095	0.960741
S06_43769820	6	43769820	T	C	0.00640517	0.130095	0.960741
S06_43769831	6	43769831	G	A	-0.104837	0.0682956	0.125035
S06_43769841	6	43769841	T	A	-0.0950747	0.0904506	0.293413
S06_43777078	6	43777078	T	C	-0.362013	0.193565	0.0616928
S06_43777080	6	43777080	A	G	-0.362013	0.193565	0.0616928
S06_43809044	6	43809044	T	C	-0.463506	2.08168	0.823839
S06_43809062	6	43809062	A	G	0.483123	2.0671	0.815242
S06_43809071	6	43809071	A	G	0.207539	1.79654	0.908051
S06_43844667	6	43844667	C	T	0.0927032	0.0938394	0.323404
S06_43887003	6	43887003	G	A	0.0706144	0.101851	0.488251
S06_43887004	6	43887004	G	T	0.136436	0.141864	0.336372
S06_43911914	6	43911914	T	G	-0.241339	0.116368	0.0382989
S06_43911961	6	43911961	G	A	0.113669	0.0954944	0.234154
S06_43950603	6	43950603	A	G	0.50327	1.77671	0.777026
S06_43954104	6	43954104	G	A	0.0757462	0.119884	0.527619
S06_43954114	6	43954114	G	C	0.0757462	0.119884	0.527619
S06_43954142	6	43954142	C	A	0.0290282	0.0863386	0.736768
S06_43957596	6	43957596	C	T	0.0104785	0.206811	0.959599
S06_43962812	6	43962812	A	T	-0.227083	0.214236	0.289373
S06_43962964	6	43962964	G	C	-0.213774	0.216355	0.323317
S06_43965229	6	43965229	C	A	0.207911	0.211306	0.325346
S06_43976579	6	43976579	A	T	0.0541332	0.100935	0.591837
S06_43976617	6	43976617	T	A	-0.31118	0.207108	0.133231
S06_43981687	6	43981687	A	G	0.345474	0.145421	0.017673
S06_43983296	6	43983296	T	C	-3.494	1.74625	0.0456321
S06_43983318	6	43983318	A	G	-0.623164	0.97638	0.52344
S06_43985758	6	43985758	G	A	0.124467	0.108873	0.253171
S06_43988917	6	43988917	A	G	0.484024	1.67832	0.773092
S06_43989429	6	43989429	T	C	-0.0435183	0.0981387	0.65753
S06_43989437	6	43989437	G	T	0.129716	0.0915854	0.156935
S06_44020476	6	44020476	G	T	0.130158	0.201062	0.517526
S06_44024367	6	44024367	A	G	-1.23477	1.66255	0.45781
S06_44024396	6	44024396	T	C	1.49959	1.71842	0.383026
S06_44024412	6	44024412	A	G	1.02232	1.73901	0.556725
S06_44035250	6	44035250	T	A	0.139178	0.152955	0.363044
S06_44035361	6	44035361	C	G	0.0314465	0.153184	0.837383
S06_44057905	6	44057905	T	C	2.69863	1.61272	0.0945217
S06_44066356	6	44066356	C	T	0.26799	0.210515	0.203257
S06_44066431	6	44066431	T	C	0.174733	0.117509	0.137283
S06_44071666	6	44071666	A	C	-0.11605	0.21313	0.586195
S06_44076144	6	44076144	T	C	-0.827963	0.68777	0.22889
S06_44076954	6	44076954	C	T	-0.0886689	0.341539	0.795205
S06_44092630	6	44092630	T	C	0.142049	0.148344	0.338473
S06_44096622	6	44096622	G	A	-0.0561485	0.146413	0.701421
S06_44097132	6	44097132	G	A	-0.0706991	0.143018	0.621159
S06_44139955	6	44139955	C	T	0.158182	0.201718	0.433092
S06_44207227	6	44207227	G	A	-0.0532789	0.125341	0.670861
S06_44207230	6	44207230	A	T	-0.147256	0.205477	0.473726
S06_44207236	6	44207236	T	G	-0.331324	0.277979	0.233535
S06_44209646	6	44209646	A	C	-0.333236	0.286351	0.244764
S06_44209668	6	44209668	A	G	-0.0958212	0.168303	0.569234
S06_44209677	6	44209677	A	T	-0.0813449	0.142684	0.568711
S06_44214992	6	44214992	T	C	-0.0776404	0.0889749	0.38305
S06_44215017	6	44215017	A	G	0.0527698	0.170392	0.756845
S06_44215020	6	44215020	T	C	-0.0458432	0.104433	0.660761
S06_44223986	6	44223986	A	G	0.0781211	0.113842	0.492705
S06_44230148	6	44230148	C	T	-0.0939331	0.29217	0.747886
S06_44262228	6	44262228	G	A	-0.10316	0.12788	0.420003
S06_44262257	6	44262257	C	T	-0.10316	0.12788	0.420003
S06_44266434	6	44266434	T	A	0.0535688	0.11331	0.636469
S06_44306486	6	44306486	G	T	-0.227774	0.224334	0.310152
S06_44312970	6	44312970	T	C	0.0273075	1.63741	0.986697
S06_44322987	6	44322987	T	C	-0.00543931	0.212494	0.979583
S06_44358277	6	44358277	G	A	0.131551	0.205735	0.522671
S06_44381818	6	44381818	A	G	2.35637	1.5872	0.137908
S06_44381833	6	44381833	A	G	0.409965	1.59047	0.796633
S06_44381841	6	44381841	C	T	-4.47274	1.58773	0.00492572
S06_44381897	6	44381897	C	G	0.0315379	0.0992894	0.750816
S06_44383426	6	44383426	C	T	0.0394265	0.347321	0.90964
S06_44383461	6	44383461	T	A	-0.0370269	0.377605	0.921903
S06_44383464	6	44383464	A	T	-0.0370269	0.377605	0.921903
S06_44388859	6	44388859	G	C	-0.0384757	0.164097	0.814661
S06_44396620	6	44396620	T	C	-0.024545	0.105109	0.815398
S06_44396625	6	44396625	T	C	-0.024545	0.105109	0.815398
S06_44396638	6	44396638	G	A	-0.024545	0.105109	0.815398
S06_44396643	6	44396643	A	G	-0.024545	0.105109	0.815398
S06_44410039	6	44410039	A	G	-0.1216	0.105673	0.250078
S06_44415773	6	44415773	C	T	-0.0173073	0.164203	0.916074
S06_44420111	6	44420111	G	A	0.11077	0.105849	0.295545
S06_44420197	6	44420197	T	C	0.0810839	1.72501	0.962517
S06_44501144	6	44501144	T	C	-0.23777	0.152314	0.118775
S06_44521578	6	44521578	G	A	-0.261428	0.314171	0.405507
S06_44521588	6	44521588	C	T	0.000824464	0.0856681	0.992323
S06_44521626	6	44521626	T	A	-0.186354	0.216327	0.389164
S06_44521642	6	44521642	C	G	-0.186354	0.216327	0.389164
S06_44550855	6	44550855	A	G	-0.0211349	0.155455	0.89188
S06_44562825	6	44562825	T	C	-0.13435	0.126998	0.290317
S06_44566168	6	44566168	C	T	-0.213953	0.14227	0.132883
S06_44567594	6	44567594	C	T	-0.310696	0.171197	0.0697967
S06_44567620	6	44567620	G	A	0.0127252	0.151455	0.933055
S06_44567624	6	44567624	C	A	-0.310696	0.171197	0.0697967
S06_44570054	6	44570054	C	T	0.147425	0.229072	0.519973
S06_44570058	6	44570058	C	T	0.0982663	0.136172	0.470661
S06_44570082	6	44570082	C	T	-0.0588221	0.109119	0.589944
S06_44573530	6	44573530	T	C	-0.1821	0.13126	0.165602
S06_44573536	6	44573536	T	C	-0.1821	0.13126	0.165602
S06_44573568	6	44573568	A	G	-0.0440089	0.10949	0.687796
S06_44573576	6	44573576	C	T	-0.401976	0.366911	0.273487
S06_44587399	6	44587399	A	G	-0.0108281	0.131314	0.934295
S06_44604538	6	44604538	C	A	0.000326072	0.190225	0.998633
S06_44604539	6	44604539	C	G	0.000326072	0.190225	0.998633
S06_44620308	6	44620308	G	C	-0.045332	0.221258	0.837698
S06_44620325	6	44620325	G	A	-0.0668666	0.116909	0.567459
S06_44620343	6	44620343	C	T	-0.045332	0.221258	0.837698
S06_44625703	6	44625703	G	C	-0.0555179	0.105455	0.598666
S06_44625716	6	44625716	C	T	-0.0193729	0.21786	0.929157
S06_44625777	6	44625777	T	C	0.833146	1.58245	0.598643
S06_44640976	6	44640976	T	C	0.0322557	0.15392	0.834046
S06_44650646	6	44650646	A	G	0.191944	0.134378	0.153441
S06_44650661	6	44650661	G	A	0.181011	0.26463	0.494096
S06_44650685	6	44650685	A	C	0.16658	0.16778	0.320983
S06_44650686	6	44650686	T	C	0.16658	0.16778	0.320983
S06_44650694	6	44650694	T	C	0.159375	0.16646	0.33854
S06_44699743	6	44699743	C	T	-0.221025	0.322606	0.493397
S06_44722245	6	44722245	A	G	-0.0347385	0.210818	0.869145
S06_44726955	6	44726955	C	T	0.251537	0.242051	0.298927
S06_44726970	6	44726970	G	T	0.251537	0.242051	0.298927
S06_44726976	6	44726976	A	G	0.251537	0.242051	0.298927
S06_44726977	6	44726977	C	T	0.251537	0.242051	0.298927
S06_44726982	6	44726982	G	A	0.251537	0.242051	0.298927
S06_44726992	6	44726992	T	C	0.251537	0.242051	0.298927
S06_44757475	6	44757475	T	C	-1.26975	1.65221	0.442333
S06_44790366	6	44790366	A	G	0.116689	1.19334	0.92212
S06_44818463	6	44818463	G	A	-0.0195743	0.151106	0.896952
S06_44818467	6	44818467	G	A	0.00561918	0.16111	0.972183
S06_44824888	6	44824888	G	T	0.0428585	0.107088	0.689067
S06_44824892	6	44824892	C	T	0.0428585	0.107088	0.689067
S06_44824932	6	44824932	T	G	0.0428585	0.107088	0.689067
S06_44824937	6	44824937	G	C	0.0428585	0.107088	0.689067
S06_44824971	6	44824971	C	T	0.11195	0.103556	0.279888
S06_44833259	6	44833259	T	C	0.0580462	0.107645	0.589825
S06_44834039	6	44834039	A	G	0.0982287	0.104022	0.345201
S06_44836252	6	44836252	G	T	0.0601994	0.103004	0.559037
S06_44842520	6	44842520	C	T	-0.108157	0.0976901	0.268454
S06_44842545	6	44842545	C	T	0.0128871	0.177276	0.942061
S06_44842614	6	44842614	G	A	-0.151564	0.122089	0.214691
S06_44846996	6	44846996	G	C	0.109813	0.194321	0.572103
S06_44847035	6	44847035	G	A	0.110077	0.192913	0.568374
S06_44862470	6	44862470	T	G	0.0234771	0.167081	0.888278
S06_44862566	6	44862566	A	G	1.00766	1.15656	0.38379
S06_44889888	6	44889888	C	T	-3.37259	1.75377	0.0547106
S06_44889893	6	44889893	C	T	0.932286	1.21156	0.441753
S06_44889899	6	44889899	T	C	-0.0653254	1.68757	0.969128
S06_44889905	6	44889905	T	C	0.101688	1.18528	0.931646
S06_44890262	6	44890262	T	C	-0.0969349	0.16568	0.558609
S06_44890267	6	44890267	T	C	-0.171509	0.203205	0.398825
S06_44890268	6	44890268	G	A	0.212464	0.191618	0.267744
S06_44890271	6	44890271	G	T	0.126073	0.418523	0.763289
S06_44890273	6	44890273	T	G	0.170448	0.330686	0.606341
S06_44890285	6	44890285	T	C	0.061606	0.182884	0.736282
S06_44890298	6	44890298	T	C	0.302082	0.166854	0.0704752
S06_44890299	6	44890299	G	T	0.652549	1.031	0.526901
S06_44890301	6	44890301	T	G	-0.0295167	0.217196	0.891924
S06_44890303	6	44890303	T	C	-0.262637	0.155742	0.0919861
S06_44890304	6	44890304	C	T	-0.57646	0.229295	0.0120651
S06_44890308	6	44890308	C	T	-0.214915	0.196879	0.275225
S06_44890309	6	44890309	A	G	0.00192238	0.167247	0.990831
S06_44890314	6	44890314	T	C	0.0838894	0.116091	0.470054
S06_44890318	6	44890318	T	C	-0.189176	0.150537	0.209116
S06_44891059	6	44891059	C	T	-0.0932398	0.0871774	0.285041
S06_44891097	6	44891097	A	T	-0.0498757	0.130602	0.702611
S06_44891098	6	44891098	C	A	-0.0319697	0.131929	0.80857
S06_44891118	6	44891118	T	G	-0.0683316	0.154979	0.659359
S06_44893887	6	44893887	T	A	-0.118703	0.104993	0.258458
S06_44893890	6	44893890	C	T	-0.125489	0.106381	0.238385
S06_44893921	6	44893921	G	A	-0.0899783	0.106115	0.396644
S06_44908212	6	44908212	C	A	0.086681	0.370536	0.815076
S06_44908260	6	44908260	C	G	0.106857	0.38475	0.781266
S06_44908276	6	44908276	A	C	0.106857	0.38475	0.781266
S06_44916655	6	44916655	G	T	0.0365678	0.267779	0.891402
S06_44916666	6	44916666	G	T	-0.00886655	0.256392	0.972419
S06_44916677	6	44916677	T	G	0.0365678	0.267779	0.891402
S06_44916730	6	44916730	C	G	0.00296406	0.109846	0.978477
S06_44917739	6	44917739	G	T	0.0234771	0.167081	0.888278
S06_44918323	6	44918323	A	G	0.24996	0.180792	0.167048
S06_44921296	6	44921296	C	T	-0.393072	0.232129	0.0906508
S06_44921326	6	44921326	A	G	0.00108001	0.0994866	0.99134
S06_44924052	6	44924052	T	C	-0.623459	1.65203	0.705951
S06_44924317	6	44924317	T	C	-0.394012	0.236583	0.096088
S06_44924544	6	44924544	A	G	-0.243429	1.70881	0.886744
S06_44924569	6	44924569	A	T	-0.394012	0.236583	0.096088
S06_44924570	6	44924570	A	G	-0.394012	0.236583	0.096088
S06_44925481	6	44925481	T	C	0.933236	0.600658	0.120522
S06_44925509	6	44925509	T	C	-1.00635	2.03799	0.62154
S06_44930646	6	44930646	G	A	0.0187307	0.126013	0.881862
S06_44930656	6	44930656	G	C	0.000755249	0.123703	0.99513
S06_44930675	6	44930675	A	G	0.0664301	0.12855	0.605416
S06_44930681	6	44930681	A	C	0.0236497	0.128595	0.854116
S06_44960880	6	44960880	G	A	0.105583	0.156437	0.499852
S06_44965376	6	44965376	A	G	-0.279049	0.864478	0.746907
S06_44965432	6	44965432	A	C	-0.0207933	0.116474	0.858342
S06_44965448	6	44965448	G	C	-0.0569924	0.119347	0.633069
S06_44983408	6	44983408	T	G	-0.0251732	0.119403	0.83306
S06_44984517	6	44984517	A	G	0.363314	1.61292	0.821821
S06_44990554	6	44990554	T	A	0.0865811	0.108521	0.425126
S06_44990555	6	44990555	T	A	0.0865811	0.108521	0.425126
S06_44990659	6	44990659	T	C	-0.958776	1.68515	0.569491
S06_44990661	6	44990661	T	C	1.47533	1.60763	0.358956
S06_44990662	6	44990662	C	A	1.55714	1.5628	0.319267
S06_44990673	6	44990673	T	C	-0.958776	1.68515	0.569491
S06_44994290	6	44994290	G	T	-0.0348047	0.166455	0.834411
S06_44994931	6	44994931	T	C	-0.0238506	0.129917	0.854371
S06_45027759	6	45027759	T	A	0.29113	0.210898	0.167711
S06_45031802	6	45031802	T	C	0.327166	1.68035	0.84566
S06_45031839	6	45031839	T	C	-1.70187	1.73822	0.327732
S06_45032047	6	45032047	G	C	0.0607746	0.107768	0.572899
S06_45032055	6	45032055	G	T	-0.163809	0.158271	0.300882
S06_45032261	6	45032261	T	C	-0.324259	1.65558	0.844754
S06_45032288	6	45032288	A	C	0.108152	0.218897	0.621341
S06_45034822	6	45034822	A	G	0.0157859	0.101287	0.876175
S06_45034847	6	45034847	T	A	0.259526	0.216189	0.230197
S06_45034848	6	45034848	T	C	0.259526	0.216189	0.230197
S06_45036837	6	45036837	T	G	-0.0312567	0.101329	0.75778
S06_45043799	6	45043799	C	A	-0.963699	0.292936	0.00103169
S06_45050289	6	45050289	C	T	-0.0381531	0.150492	0.799908
S06_45062607	6	45062607	A	G	-1.18071	1.81173	0.514717
S06_45062621	6	45062621	C	T	1.17815	1.6123	0.465088
S06_45064851	6	45064851	T	C	2.31967	1.80484	0.198953
S06_45068674	6	45068674	G	C	-0.114746	0.178966	0.521538
S06_45068695	6	45068695	T	G	0.17633	0.11788	0.134956
S06_45073316	6	45073316	C	T	2.31967	1.80484	0.198953
S06_45073319	6	45073319	A	T	-0.919974	0.856179	0.282809
S06_45098711	6	45098711	T	C	0.185413	0.153247	0.226559
S06_45141303	6	45141303	C	T	-0.480411	0.107533	8.65708e-06
S06_45146670	6	45146670	T	G	-0.464233	0.148198	0.00177503
S06_45160649	6	45160649	G	T	-0.324955	0.101601	0.00141833
S06_45160693	6	45160693	A	C	-0.307539	0.0974382	0.00163783
S06_45160708	6	45160708	C	T	-0.307539	0.0974382	0.00163783
S06_45163931	6	45163931	A	C	-0.116313	0.184208	0.527885
S06_45174549	6	45174549	T	C	-0.272959	0.225537	0.226417
S06_45174570	6	45174570	T	G	0.0532259	0.219488	0.808434
S06_45176064	6	45176064	A	T	0.140062	0.230998	0.544409
S06_45195844	6	45195844	G	A	0.198848	0.110498	0.0721794
S06_45206138	6	45206138	T	C	0.0976269	0.196151	0.618777
S06_45206179	6	45206179	A	C	0.0443527	0.150098	0.76767
S06_45219584	6	45219584	A	G	-0.0716052	0.104407	0.492955
S06_45219589	6	45219589	C	T	-0.0931325	0.105487	0.377478
S06_45219628	6	45219628	A	G	-0.139803	0.107962	0.195592
S06_45219646	6	45219646	G	A	-0.139803	0.107962	0.195592
S06_45219706	6	45219706	A	G	-0.117857	0.107982	0.275291
S06_45222852	6	45222852	G	A	-0.113892	0.112332	0.310843
S06_45231778	6	45231778	G	A	0.0584949	0.106158	0.581725
S06_45231784	6	45231784	T	A	0.0478167	0.104895	0.648579
S06_45231830	6	45231830	C	T	0.155206	0.105363	0.141
S06_45253019	6	45253019	C	G	0.217014	0.294524	0.46137
S06_45267865	6	45267865	T	C	0.480278	1.76965	0.786132
S06_45267897	6	45267897	A	G	-2.27507	1.61263	0.158568
S06_45273821	6	45273821	T	C	-0.362295	0.230324	0.115987
S06_45273842	6	45273842	A	G	-1.00635	2.03799	0.62154
S06_45274506	6	45274506	A	G	1.55573	1.13341	0.170131
S06_45274685	6	45274685	G	C	-0.133005	0.163628	0.416464
S06_45274696	6	45274696	T	A	-0.319976	0.231788	0.1677
S06_45274705	6	45274705	A	C	0.0460479	0.215883	0.831129
S06_45289676	6	45289676	T	G	-0.0627835	0.108528	0.563034
S06_45289691	6	45289691	A	G	0.0640058	0.10589	0.545653
S06_45297859	6	45297859	T	C	-0.61321	0.645269	0.342142
S06_45300456	6	45300456	T	C	-0.268341	1.21041	0.82459
S06_45301027	6	45301027	T	C	-0.623459	1.65203	0.705951
S06_45312366	6	45312366	G	C	0.131722	0.233872	0.573388
S06_45312390	6	45312390	G	A	-0.140894	0.109742	0.199437
S06_45334704	6	45334704	C	G	-0.230088	0.160624	0.152272
S06_45334706	6	45334706	G	A	0.172426	0.222959	0.439467
S06_45346278	6	45346278	T	C	-0.0952628	0.146323	0.515141
S06_45350323	6	45350323	G	A	-0.0987436	0.143622	0.491885
S06_45350328	6	45350328	A	T	-0.0987436	0.143622	0.491885
S06_45350332	6	45350332	A	C	-0.0987436	0.143622	0.491885
S06_45372559	6	45372559	T	C	2.21388	1.71141	0.196053
S06_45372571	6	45372571	T	C	1.25214	1.69813	0.461044
S06_45376198	6	45376198	C	T	0.0938065	0.196157	0.63258
S06_45376231	6	45376231	T	C	0.0236361	0.142733	0.868502
S06_45403511	6	45403511	T	C	0.0988292	0.131556	0.452661
S06_45423209	6	45423209	C	A	0.102952	0.247711	0.677768
S06_45423284	6	45423284	C	A	0.213257	0.180491	0.237622
S06_45423289	6	45423289	A	G	0.213257	0.180491	0.237622
S06_45423292	6	45423292	T	G	0.213257	0.180491	0.237622
S06_45437385	6	45437385	A	G	-0.010144	0.406785	0.980109
S06_45437405	6	45437405	T	C	0.206334	1.16629	0.859605
S06_45437407	6	45437407	T	C	1.679	1.21137	0.165995
S06_45437474	6	45437474	G	C	0.163345	0.176824	0.355791
S06_45438528	6	45438528	T	C	-0.371296	0.143229	0.00964881
S06_45438545	6	45438545	T	A	-0.596235	0.212276	0.00505365
S06_45438778	6	45438778	T	C	-0.641807	0.207479	0.00202468
S06_45438818	6	45438818	T	C	0.123547	0.179599	0.491645
S06_45438819	6	45438819	T	C	-0.0190893	0.0903904	0.832777
S06_45438820	6	45438820	T	C	-0.00465104	0.0955023	0.961166
S06_45438821	6	45438821	T	C	0.0344824	0.162308	0.831791
S06_45450139	6	45450139	A	G	-0.114899	0.238624	0.630244
S06_45450191	6	45450191	G	A	0.0387379	0.0937298	0.679465
S06_45484472	6	45484472	A	G	0.242966	0.226914	0.284502
S06_45484505	6	45484505	A	G	-0.0631514	0.11895	0.59558
S06_45486039	6	45486039	C	G	-0.188073	0.115758	0.104485
S06_45488806	6	45488806	A	C	-0.259496	0.260978	0.320267
S06_45503335	6	45503335	G	A	-0.33312	0.227759	0.143838
S06_45507999	6	45507999	C	T	-0.109759	0.150486	0.465922
S06_45508071	6	45508071	G	A	0.0907405	0.213237	0.67052
S06_45509230	6	45509230	T	C	0.133674	0.157467	0.396106
S06_45525238	6	45525238	A	G	2.6366	1.18267	0.0259743
S06_45542017	6	45542017	C	A	0.0286249	0.15102	0.849698
S06_45542053	6	45542053	C	T	0.0286249	0.15102	0.849698
S06_45542927	6	45542927	G	A	0.132673	0.210154	0.527955
S06_45561339	6	45561339	A	G	-0.145904	0.318213	0.646669
S06_45561340	6	45561340	G	T	-0.145904	0.318213	0.646669
S06_45571926	6	45571926	C	A	0.107941	0.2156	0.616704
S06_45571927	6	45571927	A	G	0.107941	0.2156	0.616704
S06_45571928	6	45571928	A	G	0.107941	0.2156	0.616704
S06_45571929	6	45571929	C	A	0.107941	0.2156	0.616704
S06_45580241	6	45580241	T	C	1.34284	1.61193	0.404973
S06_45582062	6	45582062	C	T	0.0419998	0.162187	0.795711
S06_45582442	6	45582442	C	T	0.351446	1.85292	0.849599
S06_45583866	6	45583866	C	T	0.0964478	0.161397	0.550233
S06_45590120	6	45590120	C	A	0.108452	0.217788	0.618597
S06_45591076	6	45591076	G	C	-0.082382	0.138457	0.551954
S06_45591159	6	45591159	T	C	1.46958	1.70811	0.389767
S06_45591165	6	45591165	T	C	0.668034	0.66263	0.313583
S06_45596543	6	45596543	A	G	0.432038	1.62997	0.79101
S06_45617550	6	45617550	G	A	0.15391	0.228345	0.500425
S06_45617574	6	45617574	A	G	-0.211061	0.183296	0.249766
S06_45618718	6	45618718	A	T	0.0257443	0.36811	0.944256
S06_45639690	6	45639690	A	G	0.463297	1.60189	0.772464
S06_45639754	6	45639754	A	G	0.109341	0.217387	0.615072
S06_45639804	6	45639804	C	G	0.133964	0.216163	0.53555
S06_45639805	6	45639805	G	T	0.133964	0.216163	0.53555
S06_45648143	6	45648143	G	C	0.0224758	0.10629	0.832567
S06_45658488	6	45658488	A	G	-2.28368	1.85724	0.219083
S06_45658491	6	45658491	G	A	-0.472324	0.123474	0.000137333
S06_45658776	6	45658776	T	C	-0.954681	0.978795	0.329577
S06_45658796	6	45658796	T	C	1.46192	1.73099	0.398525
S06_45658813	6	45658813	A	G	-0.951442	1.60247	0.552802
S06_45674049	6	45674049	A	G	0.169264	0.210188	0.420808
S06_45720150	6	45720150	G	T	-0.492318	0.237691	0.0385485
S06_45720164	6	45720164	T	C	-0.113363	0.111901	0.31123
S06_45726362	6	45726362	C	T	-0.422126	0.129931	0.00119083
S06_45726384	6	45726384	G	A	0.130086	0.226179	0.5653
S06_45727343	6	45727343	G	A	-0.407405	0.133666	0.00235444
S06_45727345	6	45727345	G	A	-0.0512415	0.113347	0.651294
S06_45729079	6	45729079	A	G	0.432038	1.62997	0.79101
S06_45742147	6	45742147	T	C	-0.0621951	0.122095	0.610566
S06_45742152	6	45742152	T	C	-0.0950997	0.174354	0.585552
S06_45742154	6	45742154	T	C	-0.00406129	0.13084	0.975243
S06_45742158	6	45742158	A	G	0.0680306	0.13046	0.602137
S06_45742165	6	45742165	A	C	0.191671	0.217976	0.379403
S06_45742174	6	45742174	T	G	0.19263	0.286307	0.501198
S06_45756175	6	45756175	T	G	0.0217338	0.201201	0.913997
S06_45756195	6	45756195	C	G	0.479898	0.209097	0.0218994
S06_45756201	6	45756201	C	T	0.479898	0.209097	0.0218994
S06_45771295	6	45771295	T	C	1.00402	1.57264	0.523318
S06_45771446	6	45771446	T	C	0.111276	0.148858	0.454888
S06_45780823	6	45780823	G	C	0.187041	0.162695	0.250521
S06_45794837	6	45794837	C	A	0.181923	0.155897	0.243464
S06_45797757	6	45797757	T	C	-0.270596	1.58565	0.864526
S06_45798649	6	45798649	T	C	-0.0733635	0.107183	0.493811
S06_45800164	6	45800164	G	A	0.199541	0.153025	0.192494
S06_45800165	6	45800165	C	A	0.199541	0.153025	0.192494
S06_45805710	6	45805710	G	A	-0.450624	0.132538	0.000696054
S06_45805728	6	45805728	T	A	-0.0839593	0.107169	0.43353
S06_45805778	6	45805778	A	T	-0.0182207	0.104592	0.861731
S06_45807062	6	45807062	C	T	-0.102367	0.112188	0.361712
S06_45809841	6	45809841	G	A	0.222485	0.105011	0.0343229
S06_45809892	6	45809892	A	G	-0.0710136	0.11351	0.531684
S06_45809910	6	45809910	T	C	0.212287	0.101693	0.0370502
S06_45810560	6	45810560	T	G	-0.0198522	0.107942	0.854111
S06_45810591	6	45810591	G	A	-0.0526713	0.106316	0.620393
S06_45810611	6	45810611	T	C	-0.0526713	0.106316	0.620393
S06_45810810	6	45810810	G	A	-0.103918	0.11308	0.358292
S06_45810817	6	45810817	T	C	-0.103918	0.11308	0.358292
S06_45831837	6	45831837	C	T	-0.0135162	0.105792	0.898359
S06_45831848	6	45831848	C	A	-0.0653822	0.100773	0.516585
S06_45831861	6	45831861	A	G	-0.0827626	0.0981532	0.399285
S06_45831905	6	45831905	C	T	0.15239	0.129452	0.239351
S06_45845920	6	45845920	A	T	-0.0369356	0.108743	0.734173
S06_45846116	6	45846116	C	T	-0.0486021	0.104728	0.642675
S06_45848079	6	45848079	T	A	0.257828	0.123195	0.0365717
S06_45853285	6	45853285	T	C	1.02215	1.21384	0.399914
S06_45881310	6	45881310	T	G	0.00578911	0.191519	0.975891
S06_45894366	6	45894366	G	A	0.715718	2.07371	0.73005
S06_45895062	6	45895062	A	G	0.0316064	0.10614	0.765923
S06_45895072	6	45895072	C	G	0.0684987	0.105518	0.516357
S06_45897609	6	45897609	A	G	-0.997135	1.82444	0.584795
S06_45907508	6	45907508	T	C	-2.25144	1.17088	0.0547335
S06_45916548	6	45916548	A	G	2.6179	0.9496	0.0059246
S06_45916630	6	45916630	C	G	-0.153678	0.119238	0.197703
S06_45934989	6	45934989	G	C	0.0495387	0.104378	0.635151
S06_45943121	6	45943121	A	G	-0.177249	0.946337	0.851457
S06_45943131	6	45943131	C	G	-0.238139	0.416089	0.567207
S06_45943133	6	45943133	G	C	-0.238139	0.416089	0.567207
S06_45943148	6	45943148	A	G	-2.51188	1.71767	0.143899
S06_45943153	6	45943153	A	G	0.0810839	1.72501	0.962517
S06_45943165	6	45943165	C	T	-0.238139	0.416089	0.567207
S06_45943227	6	45943227	T	C	0.271394	0.300553	0.366716
S06_45943340	6	45943340	A	G	1.02232	1.73901	0.556725
S06_45948463	6	45948463	C	T	-0.0511765	0.104283	0.623697
S06_45981388	6	45981388	T	C	0.118698	0.208644	0.569528
S06_45984511	6	45984511	G	C	-0.546083	0.20777	0.00869039
S06_46002216	6	46002216	A	G	1.66239	1.71496	0.332567
S06_46002224	6	46002224	A	G	1.78421	0.981533	0.0693463
S06_46003593	6	46003593	A	G	0.21327	0.22177	0.336409
S06_46007581	6	46007581	C	A	0.237849	0.235288	0.312275
S06_46016091	6	46016091	T	C	-0.334202	0.187026	0.0742015
S06_46016102	6	46016102	T	C	-0.202384	0.250922	0.420077
S06_46017024	6	46017024	G	A	0.237849	0.235288	0.312275
S06_46029224	6	46029224	T	C	-0.507272	1.65807	0.759702
S06_46036333	6	46036333	G	A	-0.246138	0.1967	0.211056
S06_46041494	6	46041494	C	A	-0.101598	0.102275	0.320723
S06_46041507	6	46041507	T	G	-0.115894	0.124508	0.352135
S06_46042786	6	46042786	A	G	0.175497	0.219419	0.423971
S06_46045058	6	46045058	T	G	0.295161	0.200268	0.14079
S06_46045063	6	46045063	A	G	0.295161	0.200268	0.14079
S06_46045812	6	46045812	T	C	-0.0848251	0.104905	0.418913
S06_46046326	6	46046326	C	T	-0.0894505	0.102302	0.382089
S06_46046334	6	46046334	A	C	-0.0894505	0.102302	0.382089
S06_46046410	6	46046410	T	C	-0.067914	0.099961	0.497012
S06_46047334	6	46047334	G	C	-0.0736303	0.0985099	0.454943
S06_46062532	6	46062532	A	C	-0.385746	0.222209	0.082827
S06_46064005	6	46064005	G	A	-0.02246	0.105198	0.830971
S06_46064034	6	46064034	A	T	0.15873	0.149195	0.287582
S06_46064042	6	46064042	T	C	0.946164	1.18372	0.424266
S06_46070355	6	46070355	T	C	-0.111216	0.169842	0.512709
S06_46071844	6	46071844	C	T	0.132729	0.142937	0.353293
S06_46071850	6	46071850	A	G	0.00850806	0.111111	0.938976
S06_46071877	6	46071877	C	G	0.504865	0.211492	0.0171331
S06_46074729	6	46074729	G	C	-0.0701132	0.109898	0.523606
S06_46074821	6	46074821	G	C	0.00133714	0.109806	0.990286
S06_46075105	6	46075105	T	G	-0.0140884	0.118304	0.905226
S06_46075156	6	46075156	T	A	-0.184647	0.193978	0.341343
S06_46075441	6	46075441	G	C	-0.0564888	0.126058	0.654148
S06_46076174	6	46076174	T	C	0.0136657	0.112178	0.903061
S06_46076192	6	46076192	T	C	0.0176952	0.105087	0.866308
S06_46076211	6	46076211	A	G	0.0176952	0.105087	0.866308
S06_46078115	6	46078115	G	C	0.0472194	0.0989193	0.633197
S06_46078229	6	46078229	A	G	0.123825	0.108497	0.253979
S06_46082724	6	46082724	A	G	1.17289	1.68389	0.486229
S06_46082731	6	46082731	T	C	-0.2218	1.58598	0.888802
S06_46084563	6	46084563	C	T	0.0368632	0.106438	0.729151
S06_46084576	6	46084576	G	T	0.0368632	0.106438	0.729151
S06_46091707	6	46091707	T	G	0.951737	1.22304	0.436618
S06_46091772	6	46091772	A	G	0.947338	1.58763	0.55082
S06_46091801	6	46091801	T	C	1.38404	1.68449	0.411447
S06_46114893	6	46114893	G	T	0.287316	0.470441	0.54149
S06_46114894	6	46114894	A	G	0.287316	0.470441	0.54149
S06_46119385	6	46119385	A	G	-0.121189	0.122821	0.323981
S06_46125338	6	46125338	G	A	0.0221229	0.176731	0.900403
S06_46125356	6	46125356	G	T	0.0221229	0.176731	0.900403
S06_46125498	6	46125498	C	G	0.0139561	0.0961371	0.884602
S06_46182994	6	46182994	G	A	0.023613	0.433907	0.95661
S06_46183027	6	46183027	A	G	0.651297	1.6948	0.70083
S06_46183215	6	46183215	G	A	0.483123	2.0671	0.815242
S06_46188911	6	46188911	C	A	-0.192599	0.135224	0.154621
S06_46188983	6	46188983	A	G	-0.958776	1.68515	0.569491
S06_46215596	6	46215596	C	T	0.242192	0.114208	0.0341581
S06_46275560	6	46275560	C	A	-0.065189	0.472333	0.890252
S06_46275564	6	46275564	C	G	-4.43895	1.70359	0.00928345
S06_46275566	6	46275566	A	T	-2.18869	1.24985	0.0801742
S06_46275569	6	46275569	C	A	-0.263057	1.00998	0.794554
S06_46275570	6	46275570	A	G	-0.905394	1.66213	0.586047
S06_46275572	6	46275572	C	G	-0.969712	1.55158	0.5321
S06_46275574	6	46275574	T	G	0.402188	0.462442	0.384636
S06_46275579	6	46275579	T	G	-0.218256	0.57006	0.701887
S06_46275585	6	46275585	T	G	0.876599	0.881354	0.320128
S06_46276881	6	46276881	A	G	-0.388246	1.70107	0.819501
S06_46284411	6	46284411	C	G	0.0364925	0.153586	0.812229
S06_46297528	6	46297528	A	G	0.892415	1.67937	0.59524
S06_46297997	6	46297997	C	G	0.0057195	0.148527	0.969289
S06_46298027	6	46298027	G	A	0.477509	0.211851	0.0243766
S06_46298050	6	46298050	C	T	-0.142424	0.139729	0.30827
S06_46298070	6	46298070	C	T	0.0147796	0.155569	0.924328
S06_46298075	6	46298075	A	C	0.0147796	0.155569	0.924328
S06_46313082	6	46313082	C	G	-0.122725	1.65053	0.94074
S06_46313084	6	46313084	G	C	-0.122725	1.65053	0.94074
S06_46313087	6	46313087	C	A	-0.122725	1.65053	0.94074
S06_46324960	6	46324960	A	C	-0.0349298	0.126408	0.782345
S06_46325049	6	46325049	A	T	-0.0527446	0.122641	0.667219
S06_46327610	6	46327610	T	C	0.415647	1.18559	0.725962
S06_46328313	6	46328313	A	G	-0.030186	0.1494	0.839913
S06_46331289	6	46331289	A	C	-0.0147004	0.146224	0.919937
S06_46331697	6	46331697	T	C	-0.863909	0.995831	0.385827
S06_46331699	6	46331699	T	C	0.0778993	0.119035	0.512966
S06_46331709	6	46331709	C	T	-0.0430975	0.109545	0.694077
S06_46331716	6	46331716	G	T	0.105003	0.131743	0.425589
S06_46331719	6	46331719	G	A	0.30427	0.312315	0.330133
S06_46332035	6	46332035	C	T	-0.0811177	0.100261	0.418639
S06_46332050	6	46332050	G	T	-0.0702202	0.102806	0.494717
S06_46332077	6	46332077	A	G	-0.0872027	0.101845	0.392041
S06_46334435	6	46334435	C	T	0.0756751	0.0715973	0.290745
S06_46366274	6	46366274	C	T	0.0442653	0.149991	0.767954
S06_46371144	6	46371144	G	T	0.165255	0.239805	0.49088
S06_46371178	6	46371178	C	T	-0.0487641	0.153962	0.751505
S06_46472340	6	46472340	T	C	2.04017	1.70366	0.231339
S06_46493118	6	46493118	A	G	-0.113006	0.422166	0.788991
S06_46495171	6	46495171	T	C	1.25214	1.69813	0.461044
S06_46501068	6	46501068	C	T	0.125364	0.124568	0.314427
S06_46501104	6	46501104	G	A	0.0975655	0.142065	0.492363
S06_46501111	6	46501111	C	A	0.125364	0.124568	0.314427
S06_46509474	6	46509474	T	C	-0.113757	0.158509	0.473102
S06_46509478	6	46509478	A	G	-0.0961109	0.159707	0.547423
S06_46509500	6	46509500	C	T	-0.113757	0.158509	0.473102
S06_46523596	6	46523596	G	A	0.390592	0.185527	0.0354711
S06_46535435	6	46535435	G	A	0.109715	0.136789	0.422668
S06_46535441	6	46535441	T	C	0.109715	0.136789	0.422668
S06_46535503	6	46535503	T	A	0.0913534	0.137068	0.505232
S06_46551985	6	46551985	C	T	-0.130106	0.108378	0.23019
S06_46552008	6	46552008	C	T	-0.18046	0.119324	0.130707
S06_46552107	6	46552107	C	A	-0.217325	0.12087	0.0724255
S06_46552122	6	46552122	C	T	-0.217325	0.12087	0.0724255
S06_46557980	6	46557980	G	C	0.206103	0.245788	0.401893
S06_46570216	6	46570216	G	C	-0.148441	0.116353	0.202281
S06_46577023	6	46577023	G	T	0.159218	0.105895	0.132961
S06_46577246	6	46577246	G	T	-0.482594	0.11707	4.00905e-05
S06_46580554	6	46580554	T	C	0.454949	1.74991	0.79492
S06_46580581	6	46580581	A	G	-0.422444	1.60018	0.791826
S06_46595474	6	46595474	T	C	2.69863	1.61272	0.0945217
S06_46598874	6	46598874	C	A	0.291829	0.118053	0.013573
S06_46599626	6	46599626	A	G	-1.05894	1.67276	0.526821
S06_46615626	6	46615626	C	T	-0.0669012	0.168772	0.69188
S06_46654275	6	46654275	T	C	-0.0776259	0.166987	0.642115
S06_46656154	6	46656154	T	A	0.168748	0.101139	0.0954799
S06_46656176	6	46656176	C	T	-0.123872	0.164411	0.45134
S06_46673817	6	46673817	C	T	-3.37259	1.75377	0.0547106
S06_46673840	6	46673840	A	G	-1.68631	1.62664	0.300091
S06_46673968	6	46673968	T	C	0.409965	1.59047	0.796633
S06_46674129	6	46674129	T	C	0.715718	2.07371	0.73005
S06_46674151	6	46674151	C	T	0.0969821	0.244945	0.692224
S06_46690123	6	46690123	T	C	-0.0225634	1.72963	0.989594
S06_46696845	6	46696845	T	C	0.319166	1.20038	0.790371
S06_46697108	6	46697108	T	C	2.00528	1.64853	0.22407
S06_46697152	6	46697152	A	G	-1.57965	1.68032	0.347362
S06_46697189	6	46697189	C	T	0.54923	1.56923	0.726401
S06_46715899	6	46715899	C	G	-0.363221	0.443759	0.413228
S06_46715905	6	46715905	G	C	-0.363221	0.443759	0.413228
S06_46715990	6	46715990	C	T	-0.138657	0.417434	0.739822
S06_46717903	6	46717903	A	G	-2.34035	1.93856	0.227569
S06_46717993	6	46717993	G	T	0.191156	0.248946	0.442721
S06_46724122	6	46724122	T	C	0.377526	0.133529	0.00477202
S06_46726920	6	46726920	T	A	0.0354599	0.139578	0.7995
S06_46726921	6	46726921	C	A	0.0354599	0.139578	0.7995
S06_46747395	6	46747395	C	G	-0.582069	0.419942	0.165983
S06_46766334	6	46766334	G	A	-0.156543	0.163743	0.339248
S06_46772866	6	46772866	T	C	1.47533	1.60763	0.358956
S06_46822290	6	46822290	T	A	0.514817	0.334358	0.123892
S06_46822335	6	46822335	G	C	0.642312	0.451418	0.155032
S06_46870863	6	46870863	A	T	0.188786	0.313596	0.547285
S06_46870895	6	46870895	G	C	-0.339327	0.174038	0.0514409
S06_46871061	6	46871061	G	A	-0.0878034	0.110124	0.425427
S06_46871074	6	46871074	C	T	0.251625	0.319241	0.430737
S06_46871095	6	46871095	A	G	0.0114866	0.133738	0.931569
S06_46919904	6	46919904	G	A	0.159504	0.329528	0.628447
S06_46925922	6	46925922	C	T	0.246514	0.196714	0.210393
S06_46925930	6	46925930	A	G	0.0103131	0.100199	0.918039
S06_46925941	6	46925941	C	T	0.0728523	0.0864858	0.399753
S06_46925946	6	46925946	A	C	0.0227045	0.226584	0.920199
S06_46925948	6	46925948	T	A	-0.0281407	0.214681	0.895733
S06_46926297	6	46926297	C	T	-0.00902385	0.0679619	0.894391
S06_46926333	6	46926333	T	C	-0.0466074	0.0755912	0.537634
S06_46926334	6	46926334	G	A	-0.057615	0.0773357	0.456418
S06_46926361	6	46926361	G	T	-0.0904335	0.110754	0.414363
S06_46926362	6	46926362	C	G	-0.0991579	0.110272	0.368719
S06_46926365	6	46926365	A	G	-0.123481	0.111258	0.267279
S06_46926369	6	46926369	G	A	0.435332	0.432696	0.314574
S06_46926377	6	46926377	G	T	0.085829	0.141286	0.543644
S06_46927536	6	46927536	T	A	0.474606	0.412658	0.250323
S06_46927556	6	46927556	T	A	0.566059	0.315998	0.0734902
S06_46956683	6	46956683	T	C	-0.0906698	0.114545	0.428771
S06_46986477	6	46986477	A	G	0.0911678	0.260232	0.72615
S06_46986501	6	46986501	C	T	0.0752151	0.125415	0.548798
S06_46992643	6	46992643	A	T	0.225229	0.0946752	0.0175166
S06_46992645	6	46992645	C	T	0.0147931	0.257102	0.954126
S06_46992649	6	46992649	T	C	0.196278	0.0948131	0.0386506
S06_47011096	6	47011096	T	C	-0.15136	0.128525	0.239163
S06_47011100	6	47011100	A	C	0.025839	0.343966	0.940131
S06_47011101	6	47011101	C	G	-0.112252	0.257711	0.663224
S06_47011116	6	47011116	T	C	-0.0935011	0.122281	0.444637
S06_47011121	6	47011121	C	T	0.374774	0.162146	0.0209829
S06_47011124	6	47011124	G	A	-0.619242	0.17766	0.00050885
S06_47011129	6	47011129	A	T	-0.303131	0.214283	0.157437
S06_47011138	6	47011138	G	A	0.0799624	0.131767	0.544067
S06_47011146	6	47011146	C	T	0.044944	0.15646	0.773966
S06_47011147	6	47011147	C	T	-0.233883	0.169894	0.16888
S06_47011151	6	47011151	T	C	-0.0126853	0.0967338	0.89569
S06_47013499	6	47013499	C	G	0.0903452	0.393579	0.818482
S06_47036056	6	47036056	C	A	-0.339018	0.115338	0.00335188
S06_47037083	6	47037083	A	G	3.10873	1.66165	0.0616057
S06_47037094	6	47037094	A	G	-0.592171	1.01965	0.561511
S06_47037119	6	47037119	T	C	-1.65212	1.67959	0.32549
S06_47040392	6	47040392	G	A	0.318854	0.180916	0.0782485
S06_47052559	6	47052559	A	C	0.408956	0.188881	0.030572
S06_47052564	6	47052564	T	C	0.408956	0.188881	0.030572
S06_47052567	6	47052567	T	C	0.408956	0.188881	0.030572
S06_47052605	6	47052605	T	C	0.408956	0.188881	0.030572
S06_47055688	6	47055688	G	A	0.408956	0.188881	0.030572
S06_47055699	6	47055699	G	A	0.408956	0.188881	0.030572
S06_47063217	6	47063217	C	A	-0.40137	0.123244	0.00115856
S06_47063259	6	47063259	C	T	-0.339923	0.124315	0.00634186
S06_47063299	6	47063299	A	C	-0.339923	0.124315	0.00634186
S06_47074635	6	47074635	G	C	-0.0109591	0.0987543	0.911656
S06_47074708	6	47074708	A	G	-0.385118	0.429293	0.369846
S06_47080925	6	47080925	A	C	-0.14052	0.261373	0.590937
S06_47087917	6	47087917	G	C	0.0348505	0.10074	0.729444
S06_47102293	6	47102293	A	C	-0.0397671	0.218056	0.855322
S06_47104745	6	47104745	C	A	0.0741381	0.104545	0.478369
S06_47104759	6	47104759	G	C	0.0741381	0.104545	0.478369
S06_47104771	6	47104771	C	A	0.0741381	0.104545	0.478369
S06_47104819	6	47104819	C	A	0.130809	0.108833	0.229632
S06_47113470	6	47113470	C	A	0.172887	0.117937	0.142928
S06_47113512	6	47113512	T	A	0.22923	0.138275	0.0976211
S06_47140130	6	47140130	G	A	0.270539	0.102309	0.00829172
S06_47140146	6	47140146	C	T	0.467959	0.410621	0.254664
S06_47140153	6	47140153	G	A	-0.115217	0.0934955	0.218066
S06_47145844	6	47145844	C	T	-0.0258628	0.218594	0.905839
S06_47145855	6	47145855	G	A	-0.0258628	0.218594	0.905839
S06_47152360	6	47152360	G	C	-0.0105518	0.225715	0.962722
S06_47152396	6	47152396	A	G	0.590449	1.66114	0.722317
S06_47152399	6	47152399	T	A	-0.0105518	0.225715	0.962722
S06_47155469	6	47155469	G	A	0.144462	0.201227	0.472955
S06_47171852	6	47171852	C	A	0.647934	1.68181	0.700112
S06_47179436	6	47179436	T	C	-3.87385	2.14142	0.0706995
S06_47206359	6	47206359	T	G	-0.987398	0.210629	3.07621e-06
S06_47206361	6	47206361	G	T	-0.114665	0.272493	0.673976
S06_47218648	6	47218648	T	C	0.0409897	0.0700939	0.558803
S06_47218660	6	47218660	T	C	-0.00605896	0.0712266	0.932223
S06_47218664	6	47218664	T	C	0.114652	0.0765254	0.134338
S06_47224520	6	47224520	A	G	-0.0386635	0.122102	0.751565
S06_47224545	6	47224545	G	A	-0.0386635	0.122102	0.751565
S06_47225188	6	47225188	A	G	0.00527425	0.171885	0.975526
S06_47225213	6	47225213	A	T	-0.360495	0.148745	0.015515
S06_47233459	6	47233459	A	G	0.50327	1.77671	0.777026
S06_47239081	6	47239081	C	T	-0.157813	0.146791	0.282553
S06_47239097	6	47239097	A	G	-0.159237	0.15266	0.29712
S06_47245184	6	47245184	T	C	-0.184902	0.186099	0.320633
S06_47245203	6	47245203	C	T	0.0729408	0.113596	0.520928
S06_47245217	6	47245217	A	G	-0.49886	0.189017	0.00841679
S06_47245225	6	47245225	A	G	-0.49886	0.189017	0.00841679
S06_47245538	6	47245538	C	T	0.184614	0.120766	0.126605
S06_47255499	6	47255499	C	T	-0.212149	0.193333	0.272718
S06_47255504	6	47255504	A	G	-0.212149	0.193333	0.272718
S06_47268219	6	47268219	T	G	0.140275	0.119369	0.240176
S06_47268256	6	47268256	T	C	-0.17209	0.438621	0.694874
S06_47268960	6	47268960	T	C	1.59929	2.13081	0.453069
S06_47269000	6	47269000	T	C	-1.00894	1.17793	0.391872
S06_47269003	6	47269003	T	C	2.03394	1.57293	0.196226
S06_47269014	6	47269014	T	C	-2.83839	2.54904	0.265712
S06_47278331	6	47278331	T	G	-0.177636	0.426662	0.677236
S06_47280025	6	47280025	A	C	-0.104033	0.174539	0.551257
S06_47280035	6	47280035	G	C	-0.126271	0.106674	0.23676
S06_47305799	6	47305799	T	G	-0.190876	0.187471	0.308805
S06_47306656	6	47306656	T	C	1.2213	1.76367	0.488772
S06_47306711	6	47306711	A	G	0.35795	1.82096	0.844196
S06_47306756	6	47306756	T	C	-0.174084	1.23768	0.888167
S06_47309655	6	47309655	C	A	0.0729845	0.364004	0.84112
S06_47309680	6	47309680	A	G	0.0729845	0.364004	0.84112
S06_47310174	6	47310174	A	G	-0.278077	0.101704	0.00634546
S06_47310175	6	47310175	T	G	-0.278077	0.101704	0.00634546
S06_47312991	6	47312991	T	C	-0.13755	0.18095	0.447312
S06_47313054	6	47313054	T	C	-0.232439	0.0972724	0.0170218
S06_47316470	6	47316470	G	A	-0.213327	0.114414	0.0624916
S06_47316522	6	47316522	A	C	-0.213327	0.114414	0.0624916
S06_47316523	6	47316523	G	T	-0.213327	0.114414	0.0624916
S06_47332006	6	47332006	T	C	0.0536289	0.455479	0.906292
S06_47332284	6	47332284	T	C	0.211263	0.435917	0.628019
S06_47332298	6	47332298	A	G	0.211263	0.435917	0.628019
S06_47333758	6	47333758	T	C	0.0917912	0.426488	0.829628
S06_47333933	6	47333933	C	G	-0.129034	0.174865	0.460716
S06_47334104	6	47334104	A	G	-0.375659	0.134369	0.00526071
S06_47335801	6	47335801	T	G	0.0514696	0.0758084	0.497305
S06_47341229	6	47341229	G	A	0.183617	0.235831	0.43637
S06_47346966	6	47346966	A	G	0.54923	1.56923	0.726401
S06_47357059	6	47357059	A	G	-0.307138	0.0958774	0.00139357
S06_47358862	6	47358862	C	G	-0.0791317	0.234765	0.736125
S06_47359303	6	47359303	C	T	0.0801768	0.238898	0.737222
S06_47359305	6	47359305	T	C	0.0801768	0.238898	0.737222
S06_47361985	6	47361985	G	A	-0.332528	0.150747	0.0275819
S06_47362012	6	47362012	T	C	-0.262897	0.134872	0.0515001
S06_47362055	6	47362055	T	G	0.053552	0.242452	0.825226
S06_47393051	6	47393051	A	G	1.55714	1.5628	0.319267
S06_47393450	6	47393450	A	G	-1.79774	1.64216	0.27385
S06_47393488	6	47393488	A	G	-0.978324	1.2082	0.418253
S06_47393527	6	47393527	G	T	-0.0258393	0.433228	0.952449
S06_47393528	6	47393528	T	C	0.288479	1.01363	0.776001
S06_47397973	6	47397973	C	G	-0.177072	0.171954	0.303327
S06_47403318	6	47403318	A	T	0.0815658	0.0994576	0.412318
S06_47408639	6	47408639	C	G	0.104592	0.100954	0.300391
S06_47414823	6	47414823	A	G	-0.243429	1.70881	0.886744
S06_47414914	6	47414914	A	T	-0.451658	0.242865	0.0631708
S06_47428500	6	47428500	A	C	-0.144194	0.105972	0.173873
S06_47428506	6	47428506	C	A	-0.223741	0.105676	0.0344438
S06_47430487	6	47430487	T	A	-0.195345	0.182075	0.283541
S06_47433033	6	47433033	C	T	-0.192803	0.121748	0.113543
S06_47442421	6	47442421	T	A	-0.163786	0.172509	0.342589
S06_47445136	6	47445136	A	G	0.869369	1.72212	0.613773
S06_47473957	6	47473957	T	G	-0.178907	0.198494	0.367597
S06_47475781	6	47475781	A	G	1.55714	1.5628	0.319267
S06_47475793	6	47475793	T	C	0.896363	1.71166	0.600597
S06_47475794	6	47475794	G	A	-0.155643	0.176013	0.376728
S06_47475871	6	47475871	T	C	-0.195886	0.110578	0.0767352
S06_47475874	6	47475874	C	T	-0.202658	0.110631	0.0672225
S06_47484358	6	47484358	T	C	1.17289	1.68389	0.486229
S06_47499536	6	47499536	G	C	-0.156621	0.119471	0.190126
S06_47539333	6	47539333	T	G	-0.175432	0.120685	0.146307
S06_47550063	6	47550063	T	C	0.162615	0.0846573	0.0549855
S06_47550105	6	47550105	T	C	0.162757	0.0852302	0.0564211
S06_47550818	6	47550818	A	G	-0.162187	0.176153	0.357383
S06_47550828	6	47550828	G	A	-0.162187	0.176153	0.357383
S06_47562464	6	47562464	C	T	-0.132433	0.163221	0.417312
S06_47570258	6	47570258	G	C	-0.381883	0.185306	0.0395353
S06_47570384	6	47570384	T	C	-2.81188	1.58656	0.0765951
S06_47571364	6	47571364	A	G	-0.265216	0.105203	0.0118313
S06_47573152	6	47573152	C	G	0.769832	1.62363	0.635484
S06_47573163	6	47573163	C	A	-0.609767	1.19437	0.60977
S06_47573173	6	47573173	G	A	0.253656	0.444962	0.568742
S06_47573219	6	47573219	A	G	-2.74591	1.74268	0.115361
S06_47583315	6	47583315	A	T	-0.246251	0.199911	0.218264
S06_47615336	6	47615336	A	G	-0.331513	0.172082	0.054279
S06_47615348	6	47615348	G	T	-0.28904	0.257927	0.26267
S06_47618337	6	47618337	G	C	0.0529641	0.24339	0.82777
S06_47618443	6	47618443	T	C	2.69863	1.61272	0.0945217
S06_47641777	6	47641777	A	G	2.83184	1.74357	0.104604
S06_47641782	6	47641782	G	A	-0.182583	0.165923	0.271375
S06_47641821	6	47641821	G	T	-0.182583	0.165923	0.271375
S06_47641840	6	47641840	T	C	-0.00427723	0.0926235	0.963176
S06_47641841	6	47641841	G	A	-0.00427723	0.0926235	0.963176
S06_47643364	6	47643364	G	T	0.0897522	0.248682	0.718229
S06_47643430	6	47643430	C	T	-0.25082	0.14223	0.0780732
S06_47644064	6	47644064	A	G	-0.298604	0.140525	0.0337972
S06_47644071	6	47644071	C	G	-0.298604	0.140525	0.0337972
S06_47644081	6	47644081	C	G	-0.298604	0.140525	0.0337972
S06_47644451	6	47644451	C	T	-0.423212	0.190459	0.0264646
S06_47644464	6	47644464	A	G	-0.423212	0.190459	0.0264646
S06_47647301	6	47647301	C	T	-0.0928134	0.162784	0.568673
S06_47654637	6	47654637	G	A	-0.452884	0.187629	0.0159392
S06_47657705	6	47657705	T	G	-0.00692269	0.15971	0.965434
S06_47657730	6	47657730	G	T	-0.0112212	0.160164	0.944157
S06_47661888	6	47661888	A	T	-0.260181	0.142151	0.0674496
S06_47665061	6	47665061	G	T	-0.679007	0.24795	0.00626346
S06_47665976	6	47665976	A	G	-0.296451	0.245061	0.226631
S06_47665978	6	47665978	A	G	2.19641	1.66614	0.187668
S06_47667511	6	47667511	T	G	-0.112072	0.127156	0.378291
S06_47667532	6	47667532	C	T	-0.112072	0.127156	0.378291
S06_47674369	6	47674369	G	A	0.00323504	0.152667	0.983097
S06_47674409	6	47674409	T	C	-0.103259	1.6789	0.950968
S06_47676892	6	47676892	T	G	-0.606924	0.241717	0.0121732
S06_47676893	6	47676893	G	T	-0.606924	0.241717	0.0121732
S06_47676894	6	47676894	A	C	-0.606924	0.241717	0.0121732
S06_47676896	6	47676896	T	A	-0.606924	0.241717	0.0121732
S06_47676898	6	47676898	T	G	-0.606924	0.241717	0.0121732
S06_47676997	6	47676997	T	C	-1.74823	1.72054	0.309789
S06_47686829	6	47686829	C	G	-0.663084	0.245804	0.00708159
S06_47687709	6	47687709	G	C	-0.0713302	0.171035	0.676716
S06_47687731	6	47687731	G	A	-0.429736	0.199294	0.0312593
S06_47694028	6	47694028	T	C	0.35795	1.82096	0.844196
S06_47698341	6	47698341	C	T	-0.1783	0.405475	0.660211
S06_47698883	6	47698883	T	C	-4.16252	1.66526	0.0125648
S06_47699673	6	47699673	C	G	-0.252354	0.130122	0.0526896
S06_47699706	6	47699706	A	G	-0.252354	0.130122	0.0526896
S06_47699758	6	47699758	C	G	-0.27245	0.153782	0.0767028
S06_47699772	6	47699772	T	G	-0.215635	0.131765	0.101994
S06_47699776	6	47699776	A	T	0.268964	0.107642	0.0125984
S06_47700025	6	47700025	T	G	0.00984471	0.219831	0.964288
S06_47700166	6	47700166	G	T	-0.229239	0.124532	0.0658977
S06_47732885	6	47732885	T	C	-0.144565	0.124024	0.244
S06_47732940	6	47732940	T	C	0.181517	0.451945	0.688024
S06_47735391	6	47735391	A	G	0.24119	1.73654	0.88956
S06_47735432	6	47735432	A	C	1.43366	1.7883	0.422891
S06_47736160	6	47736160	A	G	-0.701237	0.249681	0.00505735
S06_47741048	6	47741048	G	A	0.220585	0.439686	0.615979
S06_47756419	6	47756419	C	T	-0.599784	0.242145	0.0133874
S06_47756455	6	47756455	G	T	-0.267756	0.109671	0.0147718
S06_47759211	6	47759211	A	C	-0.674038	0.241176	0.00527574
S06_47759251	6	47759251	C	T	-0.674038	0.241176	0.00527574
S06_47759262	6	47759262	A	C	-0.674038	0.241176	0.00527574
S06_47762092	6	47762092	C	T	-0.108631	0.164172	0.508296
S06_47763317	6	47763317	T	C	-0.249881	0.101541	0.0139994
S06_47768930	6	47768930	A	G	-0.226888	0.0985471	0.0214865
S06_47770435	6	47770435	C	A	-0.678812	1.04003	0.514083
S06_47788844	6	47788844	A	C	-0.739978	0.25033	0.00317726
S06_47793302	6	47793302	A	G	-1.73545	1.81038	0.337948
S06_47793339	6	47793339	T	C	-0.55281	1.65585	0.738548
S06_47793719	6	47793719	C	G	-0.499445	0.218683	0.0225527
S06_47800648	6	47800648	C	A	-0.0418997	0.124614	0.736751
S06_47802003	6	47802003	T	C	-0.331949	0.149206	0.0262817
S06_47802057	6	47802057	C	A	-0.143135	0.173224	0.408796
S06_47804198	6	47804198	C	A	0.309064	0.10043	0.00213532
S06_47804549	6	47804549	G	A	-0.0698454	0.126774	0.581775
S06_47804555	6	47804555	A	G	-0.0933527	0.126294	0.459949
S06_47804605	6	47804605	A	G	-0.0686107	0.121135	0.571229
S06_47813590	6	47813590	A	G	-0.0261579	0.148294	0.860015
S06_47824697	6	47824697	C	A	0.0869108	0.237225	0.714158
S06_47824781	6	47824781	C	T	-0.505369	0.3785	0.182068
S06_47824958	6	47824958	C	T	-0.207297	0.212763	0.330098
S06_47829315	6	47829315	C	T	-0.63854	0.241631	0.00833348
S06_47829353	6	47829353	C	A	-0.63854	0.241631	0.00833348
S06_47837556	6	47837556	G	C	-0.2608	0.358218	0.466727
S06_47840830	6	47840830	T	C	-0.594898	1.20678	0.622129
S06_47850853	6	47850853	T	C	0.0522682	0.234643	0.823763
S06_47854886	6	47854886	A	G	-0.762274	0.246429	0.00202517
S06_47857446	6	47857446	T	C	-0.09568	0.0831793	0.250255
S06_47857460	6	47857460	C	G	-0.0530636	0.0877474	0.545472
S06_47857475	6	47857475	G	C	-0.0311938	0.0879714	0.722959
S06_47857493	6	47857493	T	C	-0.0978212	0.0830519	0.239097
S06_47857669	6	47857669	G	A	0.0454843	0.239703	0.849535
S06_47858970	6	47858970	G	A	-0.122305	0.131629	0.352991
S06_47860513	6	47860513	A	G	-0.705998	1.22147	0.563378
S06_47860708	6	47860708	T	A	-0.0263375	0.175754	0.880904
S06_47860741	6	47860741	A	G	-0.0826374	0.145992	0.571473
S06_47871555	6	47871555	C	G	-0.154784	0.178767	0.38675
S06_47879112	6	47879112	A	G	-0.113882	1.16696	0.922275
S06_47882252	6	47882252	G	T	-0.0299058	0.237824	0.899953
S06_47882276	6	47882276	A	T	0.0636874	0.22313	0.775366
S06_47882287	6	47882287	A	C	0.0636874	0.22313	0.775366
S06_47882324	6	47882324	A	T	-0.0299058	0.237824	0.899953
S06_47882400	6	47882400	T	G	-0.0636515	0.232027	0.78388
S06_47882593	6	47882593	T	C	1.49496	1.65735	0.367227
S06_47882609	6	47882609	T	C	-0.018361	0.233241	0.937267
S06_47884335	6	47884335	G	A	-0.707238	0.242263	0.00357363
S06_47897606	6	47897606	C	A	-0.286067	0.137984	0.0383674
S06_47909457	6	47909457	T	C	0.652111	0.396745	0.100509
S06_47915069	6	47915069	A	G	-0.63168	0.243414	0.00957191
S06_47915070	6	47915070	G	A	0.0715366	0.245255	0.77058
S06_47925524	6	47925524	C	T	0.00478375	0.238953	0.984031
S06_47925557	6	47925557	A	G	0.00478375	0.238953	0.984031
S06_47927703	6	47927703	T	C	0.833146	1.58245	0.598643
S06_47927712	6	47927712	G	A	0.0274104	0.242464	0.91001
S06_47927736	6	47927736	C	T	0.0274104	0.242464	0.91001
S06_47929660	6	47929660	G	C	-0.111834	0.15122	0.459719
S06_47929700	6	47929700	T	G	-0.11504	0.153533	0.453833
S06_47930068	6	47930068	A	G	2.99302	1.6255	0.065824
S06_47930138	6	47930138	C	T	-0.663084	0.245804	0.00708159
S06_47930141	6	47930141	T	C	-0.663084	0.245804	0.00708159
S06_47930168	6	47930168	G	T	-0.178323	0.178018	0.316686
S06_47930180	6	47930180	A	T	-0.389769	0.153224	0.0110905
S06_47930980	6	47930980	G	C	-0.318487	0.141737	0.0248192
S06_47930986	6	47930986	C	A	-0.318487	0.141737	0.0248192
S06_47935208	6	47935208	G	A	-0.370103	0.154291	0.0166036
S06_47935248	6	47935248	A	G	-0.722446	0.247191	0.003536
S06_47940846	6	47940846	G	A	-0.147529	0.133521	0.269419
S06_47959112	6	47959112	A	G	0.365013	1.56493	0.815611
S06_47960203	6	47960203	A	C	-0.171989	0.148572	0.247251
S06_47978286	6	47978286	A	G	0.657314	1.78869	0.713323
S06_47986724	6	47986724	C	T	-0.074254	0.318859	0.815899
S06_48003231	6	48003231	T	C	0.115419	0.406111	0.776302
S06_48003249	6	48003249	A	T	-0.167337	0.2156	0.437816
S06_48022378	6	48022378	A	G	-1.16972	1.6396	0.475727
S06_48022418	6	48022418	A	G	0.985669	1.71074	0.56461
S06_48024649	6	48024649	C	A	-0.163732	0.21668	0.450013
S06_48032792	6	48032792	G	A	-0.0504755	0.0797547	0.52693
S06_48033009	6	48033009	G	A	-0.124159	0.0990542	0.210286
S06_48033029	6	48033029	A	G	-0.105692	0.0947257	0.264744
S06_48041068	6	48041068	T	C	-0.083606	0.113481	0.461425
S06_48041098	6	48041098	G	A	0.247179	0.108937	0.0234447
S06_48041126	6	48041126	G	A	-0.237597	0.106752	0.0262203
S06_48075827	6	48075827	G	A	0.155061	0.135828	0.253849
S06_48096888	6	48096888	A	G	-0.176184	0.129991	0.175558
S06_48110673	6	48110673	T	C	2.35637	1.5872	0.137908
S06_48110675	6	48110675	A	G	0.590449	1.66114	0.722317
S06_48122342	6	48122342	T	C	-0.0381195	0.163018	0.815151
S06_48136031	6	48136031	T	C	-0.2218	1.58598	0.888802
S06_48136166	6	48136166	C	G	-0.00718044	0.392463	0.985406
S06_48154764	6	48154764	C	T	-0.0936605	0.176424	0.595598
S06_48154810	6	48154810	G	A	-0.703561	0.24672	0.00442364
S06_48154831	6	48154831	G	A	-0.0837166	0.372153	0.822055
S06_48154845	6	48154845	G	A	-0.0621104	0.180131	0.7303
S06_48162388	6	48162388	T	C	1.47533	1.60763	0.358956
S06_48162390	6	48162390	T	C	-2.34035	1.93856	0.227569
S06_48162398	6	48162398	A	G	1.20083	1.15591	0.299079
S06_48168236	6	48168236	G	C	-0.160723	0.18562	0.386733
S06_48198539	6	48198539	A	G	-0.163283	0.1798	0.363988
S06_48212678	6	48212678	T	C	-0.164327	0.166397	0.323567
S06_48212681	6	48212681	G	T	-0.16583	0.179811	0.356585
S06_48213184	6	48213184	A	C	-0.254129	0.184428	0.168482
S06_48217975	6	48217975	T	A	-0.320927	0.148658	0.0310605
S06_48230870	6	48230870	T	G	-0.171827	0.18177	0.344695
S06_48235390	6	48235390	T	C	0.170774	0.158093	0.280265
S06_48235932	6	48235932	A	G	-0.279354	0.188378	0.138352
S06_48278770	6	48278770	A	G	1.46614	1.63757	0.370799
S06_48278778	6	48278778	T	C	0.483123	2.0671	0.815242
S06_48278818	6	48278818	T	C	-0.439181	1.18138	0.710144
S06_48278820	6	48278820	T	C	-2.65541	2.02954	0.190994
S06_48281721	6	48281721	T	C	-0.115988	1.02191	0.909653
S06_48281742	6	48281742	A	G	1.55714	1.5628	0.319267
S06_48289585	6	48289585	G	A	-0.917429	0.203792	7.39235e-06
S06_48289645	6	48289645	T	C	-1.70187	1.73822	0.327732
S06_48290901	6	48290901	T	G	-0.0419024	0.533978	0.937466
S06_48290921	6	48290921	A	C	-0.354493	0.249172	0.155086
S06_48290924	6	48290924	A	C	-0.519484	0.229086	0.0235279
S06_48290926	6	48290926	A	C	0.0148516	0.486932	0.975673
S06_48290928	6	48290928	A	C	-0.533362	0.484802	0.271481
S06_48294923	6	48294923	T	C	0.23936	1.66345	0.885608
S06_48294925	6	48294925	A	G	1.47533	1.60763	0.358956
S06_48321271	6	48321271	A	G	-1.08893	1.68835	0.519071
S06_48324123	6	48324123	T	C	-1.64359	1.69122	0.331327
S06_48324166	6	48324166	A	G	-0.568959	0.738637	0.441284
S06_48324169	6	48324169	T	C	-0.376623	1.64894	0.819371
S06_48329823	6	48329823	A	G	0.892415	1.67937	0.59524
S06_48329855	6	48329855	T	C	0.590449	1.66114	0.722317
S06_48330049	6	48330049	A	G	-0.283367	0.186346	0.12861
S06_48330055	6	48330055	A	G	-0.283367	0.186346	0.12861
S06_48330056	6	48330056	A	C	-0.283367	0.186346	0.12861
S06_48336725	6	48336725	T	G	-0.241006	0.148962	0.105947
S06_48365495	6	48365495	T	C	-0.323679	0.111929	0.00389908
S06_48365541	6	48365541	G	A	-0.313941	0.116125	0.00695853
S06_48365542	6	48365542	C	G	-0.313941	0.116125	0.00695853
S06_48365543	6	48365543	G	C	-0.313941	0.116125	0.00695853
S06_48365549	6	48365549	A	G	0.0431591	0.412185	0.916625
S06_48368222	6	48368222	T	C	-0.494094	1.67104	0.767525
S06_48368283	6	48368283	T	C	-0.280063	0.416961	0.501918
S06_48368323	6	48368323	C	T	0.681066	1.70428	0.689507
S06_48371431	6	48371431	C	A	0.34317	0.20004	0.0865105
S06_48371433	6	48371433	T	A	0.34317	0.20004	0.0865105
S06_48371440	6	48371440	C	T	0.34317	0.20004	0.0865105
S06_48371478	6	48371478	C	A	-0.215075	0.116472	0.0650528
S06_48371503	6	48371503	T	C	0.46455	0.211599	0.0283236
S06_48371529	6	48371529	T	C	0.46455	0.211599	0.0283236
S06_48376201	6	48376201	C	T	0.204372	0.204489	0.317788
S06_48376230	6	48376230	C	T	0.204372	0.204489	0.317788
S06_48376238	6	48376238	C	G	0.204372	0.204489	0.317788
S06_48378713	6	48378713	T	C	0.883719	1.75947	0.615574
S06_48378767	6	48378767	A	T	0.258394	0.429395	0.547445
S06_48384312	6	48384312	G	A	0.309553	0.108337	0.00434588
S06_48384373	6	48384373	G	T	-0.0167027	0.440554	0.969763
S06_48398901	6	48398901	C	G	0.346212	0.210133	0.0996985
S06_48400073	6	48400073	G	T	0.408009	0.209964	0.0522209
S06_48400098	6	48400098	G	A	0.408009	0.209964	0.0522209
S06_48400714	6	48400714	A	G	0.0877542	1.1975	0.941595
S06_48401241	6	48401241	A	G	1.58441	0.990037	0.109783
S06_48401249	6	48401249	G	A	0.447623	0.213209	0.0359845
S06_48402231	6	48402231	T	C	0.449534	0.681443	0.509586
S06_48402568	6	48402568	C	T	0.357613	0.107857	0.000941701
S06_48402989	6	48402989	A	C	-0.351211	0.112671	0.00186953
S06_48402998	6	48402998	G	T	-0.351211	0.112671	0.00186953
S06_48403015	6	48403015	A	G	-0.459989	0.1107	3.47882e-05
S06_48403083	6	48403083	G	A	-0.429575	0.107551	6.88619e-05
S06_48405650	6	48405650	C	A	0.328681	0.114639	0.00421478
S06_48435516	6	48435516	C	T	0.0825878	0.141831	0.560474
S06_48437112	6	48437112	A	G	0.0929302	0.133401	0.486173
S06_48443376	6	48443376	T	A	-0.380446	0.111864	0.000693529
S06_48448976	6	48448976	T	C	-0.677497	1.01341	0.503921
S06_48450103	6	48450103	T	C	0.366905	0.206823	0.0763151
S06_48450892	6	48450892	C	G	-0.386024	0.109533	0.00044059
S06_48450994	6	48450994	T	C	-0.34623	0.112419	0.00211827
S06_48451351	6	48451351	G	A	-0.195187	0.180731	0.280366
S06_48490107	6	48490107	T	C	-2.81188	1.58656	0.0765951
S06_48502650	6	48502650	T	C	0.977678	1.15193	0.396201
S06_48502694	6	48502694	G	T	-0.235111	0.104634	0.0248223
S06_48510713	6	48510713	G	A	-0.297152	0.104215	0.004428
S06_48510738	6	48510738	G	A	-0.418751	0.412583	0.310333
S06_48510739	6	48510739	G	A	-0.00903714	0.161311	0.955333
S06_48510752	6	48510752	G	A	-0.418751	0.412583	0.310333
S06_48510878	6	48510878	G	C	-0.284757	0.404901	0.48202
S06_48510904	6	48510904	T	C	0.0133328	0.190754	0.944288
S06_48510906	6	48510906	G	A	-0.037928	0.183708	0.836468
S06_48517293	6	48517293	T	G	-0.632142	0.237498	0.00787915
S06_48521892	6	48521892	A	G	1.00663	1.24306	0.418215
S06_48521900	6	48521900	A	G	-1.063	1.77088	0.548443
S06_48522066	6	48522066	G	A	0.438842	0.194534	0.0242584
S06_48532249	6	48532249	A	G	-1.1962	1.66377	0.472299
S06_48532286	6	48532286	A	G	-1.79774	1.64216	0.27385
S06_48532495	6	48532495	A	G	-0.0601717	0.10458	0.565153
S06_48537530	6	48537530	T	C	-0.376623	1.64894	0.819371
S06_48545502	6	48545502	C	T	0.379143	0.108791	0.000509742
S06_48547073	6	48547073	G	A	0.0646556	0.396167	0.870386
S06_48555206	6	48555206	A	G	1.2213	1.76367	0.488772
S06_48592491	6	48592491	A	G	-0.321889	0.116066	0.00563452
S06_48608901	6	48608901	T	A	0.512043	0.217723	0.0188431
S06_48608902	6	48608902	A	G	0.525994	0.20956	0.0122037
S06_48608904	6	48608904	A	T	0.303715	0.271614	0.263711
S06_48610980	6	48610980	C	T	0.293415	0.256473	0.252837
S06_48613447	6	48613447	T	C	-0.391515	0.162328	0.01602
S06_48613448	6	48613448	G	T	-0.391515	0.162328	0.01602
S06_48614104	6	48614104	A	G	0.578396	0.141762	4.79961e-05
S06_48614116	6	48614116	G	A	0.636975	0.160699	7.81193e-05
S06_48614182	6	48614182	A	C	-1.3213	1.71339	0.44076
S06_48614196	6	48614196	C	T	0.195519	0.118118	0.0981261
S06_48614210	6	48614210	T	C	-0.376867	0.163407	0.0212625
S06_48614220	6	48614220	A	C	-0.376867	0.163407	0.0212625
S06_48615043	6	48615043	A	G	0.651748	1.79037	0.7159
S06_48622404	6	48622404	T	C	-2.42082	1.65492	0.143782
S06_48622405	6	48622405	T	C	1.61835	1.74105	0.352804
S06_48636230	6	48636230	T	C	-0.064645	0.359057	0.857151
S06_48638638	6	48638638	G	A	-0.193975	0.11333	0.0872278
S06_48646892	6	48646892	C	G	-0.097145	0.385654	0.801164
S06_48660012	6	48660012	A	G	-1.1962	1.66377	0.472299
S06_48660190	6	48660190	C	T	0.327301	0.260482	0.209172
S06_48660237	6	48660237	T	C	0.327301	0.260482	0.209172
S06_48660239	6	48660239	G	T	-0.338891	0.1193	0.00457776
S06_48662867	6	48662867	C	G	-0.386285	0.153963	0.01224
S06_48662899	6	48662899	C	T	-0.386285	0.153963	0.01224
S06_48662900	6	48662900	G	C	-0.386285	0.153963	0.01224
S06_48681098	6	48681098	C	T	-0.177675	0.125735	0.157886
S06_48681100	6	48681100	G	C	-0.177675	0.125735	0.157886
S06_48683353	6	48683353	T	C	0.269145	0.256846	0.294903
S06_48683361	6	48683361	G	A	0.269145	0.256846	0.294903
S06_48683397	6	48683397	C	T	-0.00631794	0.136178	0.963003
S06_48683398	6	48683398	C	T	0.269145	0.256846	0.294903
S06_48683434	6	48683434	T	C	0.269145	0.256846	0.294903
S06_48684070	6	48684070	G	C	-0.119102	0.212432	0.575134
S06_48690034	6	48690034	G	T	0.254701	0.254669	0.317451
S06_48690343	6	48690343	C	T	0.25297	0.251668	0.315017
S06_48690401	6	48690401	T	C	2.69863	1.61272	0.0945217
S06_48693151	6	48693151	A	G	-0.0297251	0.132519	0.822555
S06_48701867	6	48701867	A	T	-0.0925831	0.148397	0.53282
S06_48701868	6	48701868	T	A	-0.0925831	0.148397	0.53282
S06_48701889	6	48701889	G	A	-0.133807	0.155159	0.388646
S06_48701930	6	48701930	A	G	-0.133807	0.155159	0.388646
S06_48701931	6	48701931	A	C	-0.0864879	0.18056	0.632028
S06_48712817	6	48712817	A	G	1.0592	1.27906	0.407775
S06_48713127	6	48713127	G	A	-0.115434	0.125054	0.356152
S06_48713317	6	48713317	A	G	1.25214	1.69813	0.461044
S06_48782960	6	48782960	G	A	-0.159457	0.150771	0.290444
S06_48782961	6	48782961	A	C	-0.286917	0.238074	0.228379
S06_48787520	6	48787520	C	T	0.120966	0.410601	0.768345
S06_48787618	6	48787618	C	T	-0.0121951	0.436885	0.977736
S06_48787625	6	48787625	G	C	-0.0121951	0.436885	0.977736
S06_48814166	6	48814166	C	G	0.0518989	0.144827	0.720144
S06_48814197	6	48814197	C	T	0.0518989	0.144827	0.720144
S06_48814203	6	48814203	A	G	0.0518989	0.144827	0.720144
S06_48814320	6	48814320	A	T	0.071636	0.149329	0.631515
S06_48814360	6	48814360	T	C	0.071636	0.149329	0.631515
S06_48816490	6	48816490	T	G	-0.308947	0.240832	0.199797
S06_48832929	6	48832929	A	G	1.07048	1.65012	0.51664
S06_48833275	6	48833275	G	C	0.0698165	0.199154	0.725976
S06_48833410	6	48833410	G	A	0.330828	0.154136	0.0320463
S06_48833502	6	48833502	T	A	-0.303423	0.355438	0.393463
S06_48833503	6	48833503	C	G	-0.303423	0.355438	0.393463
S06_48833505	6	48833505	C	G	-0.303423	0.355438	0.393463
S06_48838340	6	48838340	A	G	-0.0125223	0.0820468	0.878721
S06_48838360	6	48838360	A	C	0.0718439	0.180313	0.690377
S06_48838380	6	48838380	G	A	0.086007	0.1788	0.630588
S06_48839229	6	48839229	A	G	-0.043107	0.359879	0.904676
S06_48846389	6	48846389	T	C	-0.155764	0.145895	0.285895
S06_48846393	6	48846393	T	C	-0.155764	0.145895	0.285895
S06_48851479	6	48851479	A	G	-1.41114	1.18178	0.232683
S06_48851492	6	48851492	A	G	0.551862	1.60131	0.730431
S06_48851530	6	48851530	A	G	0.0810839	1.72501	0.962517
S06_48853597	6	48853597	C	T	-0.0420939	0.232527	0.856376
S06_48853703	6	48853703	A	G	-0.320064	0.199104	0.108202
S06_48858360	6	48858360	G	A	-0.2218	1.58598	0.888802
S06_48858431	6	48858431	A	G	1.5147	1.62218	0.350626
S06_48859440	6	48859440	A	G	-1.6219	1.1803	0.169656
S06_48865773	6	48865773	A	G	0.642776	1.85884	0.729558
S06_48866029	6	48866029	G	T	-0.151175	0.146396	0.301979
S06_48877446	6	48877446	A	T	-0.0833175	0.107618	0.438968
S06_48887703	6	48887703	A	G	-1.14028	1.2398	0.357897
S06_48892683	6	48892683	T	C	-0.0630332	0.420666	0.880915
S06_48892701	6	48892701	A	C	-0.0630332	0.420666	0.880915
S06_48893716	6	48893716	A	G	0.0919963	0.433933	0.832138
S06_48893748	6	48893748	A	G	2.98153	1.69977	0.0796719
S06_48893766	6	48893766	A	G	2.98153	1.69977	0.0796719
S06_48893770	6	48893770	T	C	-0.981265	1.74479	0.573951
S06_48893782	6	48893782	T	C	0.118559	1.77246	0.946681
S06_48893942	6	48893942	C	G	-0.559216	0.239883	0.019907
S06_48893956	6	48893956	A	G	0.282022	0.258263	0.275053
S06_48893958	6	48893958	G	A	0.282022	0.258263	0.275053
S06_48893979	6	48893979	A	G	0.282022	0.258263	0.275053
S06_48896135	6	48896135	T	C	-0.964186	1.72275	0.575803
S06_48896280	6	48896280	A	C	0.950924	0.539124	0.0780141
S06_48896283	6	48896283	A	T	-0.0851195	0.123122	0.489483
S06_48896330	6	48896330	T	G	-0.0851195	0.123122	0.489483
S06_48896629	6	48896629	A	C	-0.997135	1.82444	0.584795
S06_48921884	6	48921884	A	G	0.336286	0.252961	0.183969
S06_48932802	6	48932802	G	C	-0.111211	0.117911	0.345781
S06_48958609	6	48958609	C	T	-0.161069	0.116154	0.165797
S06_48958612	6	48958612	C	A	-0.161069	0.116154	0.165797
S06_48958643	6	48958643	G	T	0.0481866	0.169452	0.776178
S06_48958651	6	48958651	C	G	-0.161069	0.116154	0.165797
S06_48965941	6	48965941	C	T	-0.0589701	0.120238	0.623907
S06_49024219	6	49024219	T	G	-0.110963	0.110622	0.316022
S06_49030252	6	49030252	A	G	-0.278908	0.172816	0.106811
S06_49030343	6	49030343	A	G	-0.254712	0.108388	0.0189345
S06_49030349	6	49030349	T	C	-0.0161584	0.181987	0.929265
S06_49030370	6	49030370	A	T	-0.284146	0.175955	0.106599
S06_49032726	6	49032726	C	T	-0.189486	0.112428	0.0921696
S06_49032733	6	49032733	T	C	-0.174427	0.114514	0.127974
S06_49043091	6	49043091	T	G	-0.134671	0.173303	0.437261
S06_49043126	6	49043126	T	C	-0.132081	0.172646	0.444396
S06_49043180	6	49043180	A	G	-0.180517	0.109482	0.0994448
S06_49057091	6	49057091	C	G	-0.0612486	0.417712	0.883449
S06_49057099	6	49057099	G	C	-0.0612486	0.417712	0.883449
S06_49060077	6	49060077	A	G	0.657314	1.78869	0.713323
S06_49063156	6	49063156	A	G	0.204983	0.795234	0.796633
S06_49070577	6	49070577	C	G	-0.211069	0.21095	0.317237
S06_49070580	6	49070580	G	C	0.13523	1.60206	0.932745
S06_49070591	6	49070591	A	T	1.46614	1.63757	0.370799
S06_49070592	6	49070592	G	C	1.46614	1.63757	0.370799
S06_49088078	6	49088078	A	G	1.47533	1.60763	0.358956
S06_49088098	6	49088098	T	C	0.896363	1.71166	0.600597
S06_49098053	6	49098053	G	A	0.145609	0.11114	0.190397
S06_49118600	6	49118600	G	A	-0.179267	0.102131	0.0794695
S06_49118622	6	49118622	G	A	-0.349329	0.123997	0.00492313
S06_49118677	6	49118677	A	G	-0.327206	0.116678	0.00512295
S06_49121073	6	49121073	T	C	-0.45072	0.476767	0.344661
S06_49121077	6	49121077	C	G	-0.45072	0.476767	0.344661
S06_49121130	6	49121130	G	A	0.0517915	0.264406	0.844738
S06_49121641	6	49121641	A	G	-0.102665	0.115918	0.375972
S06_49121664	6	49121664	C	G	-0.113777	0.0875016	0.193752
S06_49121712	6	49121712	G	A	-0.284854	0.227706	0.211188
S06_49135751	6	49135751	T	C	-0.489004	0.134946	0.000302533
S06_49174095	6	49174095	C	G	-0.373112	0.111539	0.000847837
S06_49174104	6	49174104	A	T	-0.477495	0.132619	0.000330537
S06_49178366	6	49178366	G	T	0.0612199	0.405223	0.87994
S06_49190519	6	49190519	C	G	-0.126465	0.116398	0.277481
S06_49190521	6	49190521	C	G	-0.126465	0.116398	0.277481
S06_49190522	6	49190522	G	C	-0.126465	0.116398	0.277481
S06_49206790	6	49206790	A	G	0.378735	0.311715	0.224603
S06_49206808	6	49206808	A	G	-0.18988	1.64466	0.908106
S06_49206824	6	49206824	C	T	0.378735	0.311715	0.224603
S06_49206843	6	49206843	C	A	0.378735	0.311715	0.224603
S06_49208792	6	49208792	G	A	0.117208	0.395197	0.766837
S06_49211577	6	49211577	T	C	2.35637	1.5872	0.137908
S06_49211662	6	49211662	A	G	-0.279713	0.111793	0.0124791
S06_49219763	6	49219763	A	G	-0.0251984	0.580601	0.965389
S06_49220266	6	49220266	C	T	-0.318542	0.112968	0.00488497
S06_49220300	6	49220300	T	C	-0.268525	0.356639	0.451639
S06_49220301	6	49220301	G	A	-0.268525	0.356639	0.451639
S06_49220302	6	49220302	C	T	-0.119656	0.421064	0.776325
S06_49228162	6	49228162	A	G	-0.47199	0.123943	0.000147099
S06_49233204	6	49233204	C	A	0.398667	0.309104	0.197385
S06_49233218	6	49233218	A	G	0.464711	0.313708	0.138777
S06_49233265	6	49233265	T	C	-0.457508	0.122579	0.000198568
S06_49233309	6	49233309	T	C	0.869369	1.72212	0.613773
S06_49235482	6	49235482	A	G	0.13523	1.60206	0.932745
S06_49235490	6	49235490	A	G	1.02232	1.73901	0.556725
S06_49235609	6	49235609	C	T	-0.274581	0.223769	0.220036
S06_49265666	6	49265666	A	G	-0.282475	0.165209	0.0875611
S06_49265687	6	49265687	A	G	0.358775	1.70634	0.8335
S06_49265738	6	49265738	T	C	-0.195317	0.136423	0.152489
S06_49265753	6	49265753	G	T	-0.190225	0.124524	0.126872
S06_49272722	6	49272722	T	G	-0.656492	0.233674	0.00504323
S06_49278260	6	49278260	T	C	2.0591	1.66001	0.215065
S06_49294953	6	49294953	G	C	-0.669145	0.241966	0.00577147
S06_49295020	6	49295020	A	G	-0.657807	0.248326	0.0081796
S06_49296958	6	49296958	A	C	-0.657807	0.248326	0.0081796
S06_49330172	6	49330172	C	T	-0.270555	0.165043	0.101413
S06_49330184	6	49330184	C	T	-0.0380042	0.135077	0.77849
S06_49330253	6	49330253	G	C	-0.0160665	0.129844	0.901545
S06_49330254	6	49330254	G	A	-0.277493	0.159087	0.0813648
S06_49332386	6	49332386	T	C	-1.1962	1.66377	0.472299
S06_49341112	6	49341112	A	G	-0.178788	0.159714	0.263182
S06_49370088	6	49370088	C	T	0.127561	0.413823	0.757945
S06_49370109	6	49370109	G	A	-0.640432	0.244592	0.00894612
S06_49378064	6	49378064	T	C	-1.08396	1.21053	0.370727
S06_49388406	6	49388406	T	C	1.02232	1.73901	0.556725
S06_49388603	6	49388603	T	C	2.21388	1.71141	0.196053
S06_49392136	6	49392136	G	T	-0.17288	0.110244	0.117108
S06_49397627	6	49397627	A	C	-0.171905	0.117471	0.143622
S06_49397628	6	49397628	C	G	-0.169334	0.116587	0.146644
S06_49397629	6	49397629	T	G	-0.169334	0.116587	0.146644
S06_49397630	6	49397630	C	A	-0.169334	0.116587	0.146644
S06_49397631	6	49397631	G	C	0.378995	0.49912	0.447806
S06_49397632	6	49397632	G	T	0.378995	0.49912	0.447806
S06_49397633	6	49397633	A	C	0.378995	0.49912	0.447806
S06_49427112	6	49427112	T	C	-0.084189	0.12565	0.502968
S06_49427207	6	49427207	A	G	-0.270475	1.16494	0.816438
S06_49429112	6	49429112	A	G	-0.331609	0.109957	0.00261684
S06_49434962	6	49434962	T	A	-0.333064	0.128093	0.00943209
S06_49435635	6	49435635	G	A	0.295853	0.153885	0.0547718
S06_49435652	6	49435652	A	G	-0.237046	0.154769	0.125881
S06_49435677	6	49435677	G	C	0.111083	0.246259	0.652014
S06_49437792	6	49437792	T	C	-0.359216	0.109407	0.00105553
S06_49438605	6	49438605	G	A	0.161951	0.363532	0.656044
S06_49444483	6	49444483	G	A	-0.373045	0.116175	0.00135753
S06_49444630	6	49444630	G	C	-0.293534	0.128527	0.0225555
S06_49444747	6	49444747	G	A	-0.324338	0.118654	0.0063588
S06_49444748	6	49444748	A	G	-0.324338	0.118654	0.0063588
S06_49446433	6	49446433	T	C	0.432241	1.70115	0.799472
S06_49446440	6	49446440	T	C	0.715718	2.07371	0.73005
S06_49446447	6	49446447	T	C	0.186033	1.67967	0.911829
S06_49447376	6	49447376	A	G	0.00116082	1.70018	0.999455
S06_49450160	6	49450160	T	C	0.1281	0.385415	0.739669
S06_49459437	6	49459437	A	G	-0.334606	1.26123	0.790824
S06_49459874	6	49459874	G	C	-0.25852	0.154337	0.0941871
S06_49462198	6	49462198	T	C	-0.958776	1.68515	0.569491
S06_49462223	6	49462223	T	A	-0.252393	0.165464	0.127432
S06_49466511	6	49466511	C	G	-0.252393	0.165464	0.127432
S06_49466514	6	49466514	G	A	-0.252393	0.165464	0.127432
S06_49466524	6	49466524	A	G	1.25214	1.69813	0.461044
S06_49467147	6	49467147	T	C	-0.257902	0.155133	0.0966825
S06_49472646	6	49472646	T	C	-0.241178	0.344213	0.483648
S06_49472661	6	49472661	C	T	-0.235135	0.358925	0.512522
S06_49472695	6	49472695	A	G	-0.235135	0.358925	0.512522
S06_49472715	6	49472715	A	G	0.00728144	0.128286	0.954746
S06_49472739	6	49472739	C	T	-0.072451	0.115927	0.532108
S06_49474155	6	49474155	A	C	-1.46534	0.21466	1.37859e-11
S06_49474173	6	49474173	T	C	-0.669143	0.126231	1.36993e-07
S06_49474256	6	49474256	T	C	0.647934	1.68181	0.700112
S06_49478014	6	49478014	T	C	-0.218599	0.156144	0.161777
S06_49478018	6	49478018	G	A	-0.218599	0.156144	0.161777
S06_49485124	6	49485124	G	A	-0.224937	0.163487	0.169117
S06_49485159	6	49485159	C	A	-0.224937	0.163487	0.169117
S06_49485167	6	49485167	A	C	-0.247052	0.163341	0.130672
S06_49497300	6	49497300	G	T	-0.33301	0.160213	0.0378708
S06_49505997	6	49505997	A	C	0.265941	0.626482	0.671278
S06_49510449	6	49510449	C	T	0.295295	0.213692	0.167267
S06_49510459	6	49510459	G	A	0.156776	0.175785	0.372645
S06_49510465	6	49510465	T	C	0.0134033	0.146804	0.927269
S06_49510474	6	49510474	A	T	-0.418965	0.365589	0.252023
S06_49510482	6	49510482	C	A	-0.170555	0.288844	0.554984
S06_49510486	6	49510486	G	A	-0.0760591	0.206715	0.712981
S06_49510490	6	49510490	A	C	0.015893	0.173115	0.926868
S06_49510495	6	49510495	G	C	-0.187989	0.206393	0.362569
S06_49511504	6	49511504	C	G	0.0406653	0.199143	0.838231
S06_49518548	6	49518548	G	A	-0.509805	1.66388	0.759356
S06_49575163	6	49575163	T	C	-0.29276	0.839683	0.727409
S06_49590318	6	49590318	A	G	-1.72896	1.70809	0.311637
S06_49592480	6	49592480	C	T	-0.294192	0.160199	0.0665436
S06_49605544	6	49605544	A	G	1.30051	2.03859	0.523631
S06_49608751	6	49608751	A	T	-0.00830558	0.443984	0.985078
S06_49614382	6	49614382	C	T	-0.205117	0.156006	0.188828
S06_49619933	6	49619933	G	C	-0.225746	0.164767	0.170914
S06_49619945	6	49619945	A	C	-0.225746	0.164767	0.170914
S06_49623126	6	49623126	G	C	-0.789614	0.133031	3.82606e-09
S06_49625421	6	49625421	T	C	-0.251271	1.71583	0.883597
S06_49631604	6	49631604	A	G	-0.136804	1.56414	0.930318
S06_49631616	6	49631616	T	C	1.11469	1.30533	0.393302
S06_49634571	6	49634571	G	T	-0.820989	0.137718	3.28336e-09
S06_49636832	6	49636832	C	G	0.397669	0.275743	0.149513
S06_49638723	6	49638723	C	T	1.17289	1.68389	0.486229
S06_49638734	6	49638734	T	C	0.13523	1.60206	0.932745
S06_49638757	6	49638757	A	G	-2.83839	2.54904	0.265712
S06_49647852	6	49647852	G	A	-0.612157	0.247338	0.0134612
S06_49647855	6	49647855	G	A	0.163372	0.437592	0.70896
S06_49647887	6	49647887	A	G	-0.76737	1.7042	0.652589
S06_49648346	6	49648346	C	T	-0.622101	0.101946	1.40837e-09
S06_49655572	6	49655572	A	G	-0.0990356	1.70963	0.953815
S06_49655604	6	49655604	A	G	1.25214	1.69813	0.461044
S06_49655648	6	49655648	T	C	2.35637	1.5872	0.137908
S06_49655667	6	49655667	A	G	0.590449	1.66114	0.722317
S06_49657182	6	49657182	C	T	-0.635695	0.242434	0.00884842
S06_49657194	6	49657194	G	A	-0.675291	0.241076	0.00517369
S06_49668100	6	49668100	A	G	1.1238	1.66803	0.500613
S06_49672463	6	49672463	T	C	0.742096	0.195638	0.000156108
S06_49672550	6	49672550	T	C	2.78088	1.75653	0.113647
S06_49690977	6	49690977	G	T	0.349867	0.100635	0.000525974
S06_49698102	6	49698102	T	C	-0.629758	1.64209	0.701409
S06_49698122	6	49698122	C	G	0.0407982	0.122733	0.739635
S06_49708001	6	49708001	T	A	-0.566804	0.233217	0.0152291
S06_49720823	6	49720823	G	T	-0.197402	0.111702	0.077444
S06_49721923	6	49721923	T	C	1.55714	1.5628	0.319267
S06_49732930	6	49732930	T	C	0.396485	0.440996	0.368797
S06_49740339	6	49740339	T	A	-0.233889	0.115582	0.0432345
S06_49740407	6	49740407	A	G	-2.52903	1.60292	0.114882
S06_49760529	6	49760529	T	G	0.221313	0.117689	0.0602824
S06_49760538	6	49760538	C	G	-0.254822	0.430513	0.554027
S06_49760551	6	49760551	A	G	1.2213	1.76367	0.488772
S06_49760558	6	49760558	G	A	1.49496	1.65735	0.367227
S06_49768016	6	49768016	C	G	0.420076	0.260617	0.107257
S06_49798183	6	49798183	C	G	0.0841949	0.21248	0.691992
S06_49799366	6	49799366	T	A	0.262012	0.168573	0.120376
S06_49799373	6	49799373	C	T	0.262012	0.168573	0.120376
S06_49799379	6	49799379	C	G	0.262012	0.168573	0.120376
S06_49801721	6	49801721	T	A	-0.635695	0.242434	0.00884842
S06_49804102	6	49804102	G	T	-0.265416	0.116537	0.0229297
S06_49821218	6	49821218	A	G	-1.41919	1.27452	0.265712
S06_49825888	6	49825888	G	C	0.452674	0.259891	0.0818017
S06_49825913	6	49825913	C	T	0.452674	0.259891	0.0818017
S06_49826421	6	49826421	G	C	0.188605	0.212698	0.375402
S06_49826450	6	49826450	T	A	0.188605	0.212698	0.375402
S06_49834811	6	49834811	T	C	0.33346	0.13134	0.0112451
S06_49839022	6	49839022	G	A	0.194516	0.120699	0.107317
S06_49841149	6	49841149	A	G	-1.08893	1.68835	0.519071
S06_49841174	6	49841174	A	G	1.02232	1.73901	0.556725
S06_49841191	6	49841191	A	G	-0.119506	1.74036	0.945266
S06_49841197	6	49841197	C	T	2.40008	1.72464	0.164288
S06_49841204	6	49841204	T	C	0.985669	1.71074	0.56461
S06_49842559	6	49842559	A	G	-1.32516	1.26023	0.29323
S06_49843814	6	49843814	C	T	-0.0218927	0.158777	0.890356
S06_49843816	6	49843816	G	A	-0.0928502	0.170112	0.585292
S06_49850758	6	49850758	C	T	0.427956	0.253172	0.0912148
S06_49852436	6	49852436	C	A	0.273942	0.237368	0.248697
S06_49852471	6	49852471	C	T	0.273942	0.237368	0.248697
S06_49852818	6	49852818	A	T	0.408692	0.119575	0.000652269
S06_49852886	6	49852886	G	A	0.275569	0.117303	0.0189741
S06_49853526	6	49853526	T	C	0.245699	1.19816	0.837557
S06_49853554	6	49853554	A	G	1.84314	1.61899	0.255158
S06_49854167	6	49854167	T	C	-0.270596	1.58565	0.864526
S06_49854201	6	49854201	T	C	-1.35226	1.64034	0.409886
S06_49858350	6	49858350	G	A	-0.631858	0.249082	0.0113145
S06_49869080	6	49869080	C	T	-0.174206	0.108041	0.107136
S06_49881212	6	49881212	T	C	1.44191	1.76723	0.41471
S06_49881248	6	49881248	T	C	0.186033	1.67967	0.911829
S06_49897893	6	49897893	G	A	0.453794	0.263227	0.0849716
S06_49897928	6	49897928	G	A	-0.280832	0.115016	0.0147626
S06_49915111	6	49915111	G	C	-0.128645	0.286937	0.65399
S06_49915131	6	49915131	A	G	-0.128645	0.286937	0.65399
S06_49919856	6	49919856	G	A	-0.348305	0.237023	0.141959
S06_49929058	6	49929058	T	G	-0.265787	0.123998	0.0322743
S06_49945303	6	49945303	T	C	0.167583	0.136922	0.221218
S06_49945310	6	49945310	C	T	0.0831477	0.199313	0.676627
S06_49954836	6	49954836	C	T	-0.251184	0.459445	0.584679
S06_49955788	6	49955788	G	A	0.388911	0.248315	0.117565
S06_49961272	6	49961272	G	C	0.128912	0.337428	0.702496
S06_49967668	6	49967668	G	C	-0.0630293	0.165398	0.703213
S06_49967676	6	49967676	G	A	-0.264301	0.15344	0.0852365
S06_49967693	6	49967693	G	A	-0.0630293	0.165398	0.703213
S06_49967705	6	49967705	C	T	0.0317227	0.250591	0.899285
S06_49981519	6	49981519	G	C	-0.263784	0.365325	0.470402
S06_50005370	6	50005370	T	C	-1.12092	1.75393	0.522889
S06_50005387	6	50005387	T	C	-1.12092	1.75393	0.522889
S06_50005389	6	50005389	T	C	2.36982	1.67282	0.156839
S06_50006410	6	50006410	A	G	0.883044	1.21615	0.467919
S06_50013780	6	50013780	T	C	0.681066	1.70428	0.689507
S06_50032818	6	50032818	T	C	0.651297	1.6948	0.70083
S06_50032921	6	50032921	A	G	2.61681	2.00747	0.192641
S06_50036004	6	50036004	T	C	-0.131006	0.184966	0.478917
S06_50058360	6	50058360	T	C	-0.252956	0.112397	0.0245934
S06_50059154	6	50059154	C	T	-0.0972891	0.344777	0.777854
S06_50059162	6	50059162	A	T	-0.0169209	0.116152	0.884199
S06_50059175	6	50059175	C	G	-0.0972891	0.344777	0.777854
S06_50059629	6	50059629	A	T	0.0103719	0.150582	0.945098
S06_50064012	6	50064012	G	A	0.254468	0.226882	0.262262
S06_50091793	6	50091793	G	A	-1.11002	0.21213	1.96929e-07
S06_50100727	6	50100727	T	C	-0.296158	0.11889	0.012872
S06_50110213	6	50110213	A	G	-0.141858	0.152488	0.352408
S06_50114722	6	50114722	T	C	-0.116827	0.151011	0.4393
S06_50119298	6	50119298	T	C	-0.341033	0.247497	0.168482
S06_50119703	6	50119703	A	G	-1.0785	1.18367	0.362399
S06_50119720	6	50119720	T	C	-0.509805	1.66388	0.759356
S06_50124667	6	50124667	A	G	0.387327	1.21344	0.749632
S06_50124672	6	50124672	C	A	-0.338124	0.249597	0.175775
S06_50140592	6	50140592	G	A	0.0516461	0.228692	0.82137
S06_50158221	6	50158221	C	G	-0.169819	0.152668	0.266214
S06_50173869	6	50173869	A	C	-0.139985	0.121843	0.25083
S06_50173961	6	50173961	A	G	-0.135834	0.123306	0.270857
S06_50174140	6	50174140	T	C	-0.243081	0.11175	0.0298075
S06_50181569	6	50181569	G	A	-0.180919	0.428555	0.672984
S06_50181617	6	50181617	A	G	-1.00594	1.58212	0.525015
S06_50181636	6	50181636	C	T	-0.291313	0.11539	0.0117111
S06_50194972	6	50194972	A	C	2.30327	1.70343	0.176586
S06_50195050	6	50195050	A	G	-0.0526254	1.57321	0.973321
S06_50205565	6	50205565	A	C	0.452007	0.151374	0.00288339
S06_50263024	6	50263024	C	T	0.365777	0.252161	0.147162
S06_50263137	6	50263137	G	T	-0.117142	0.138926	0.399285
S06_50285576	6	50285576	G	A	-0.027858	0.17011	0.869944
S06_50285618	6	50285618	T	C	-0.0566051	0.117695	0.63064
S06_50285620	6	50285620	C	T	-0.0566051	0.117695	0.63064
S06_50285653	6	50285653	A	C	-0.14681	0.185702	0.429352
S06_50285680	6	50285680	A	T	-0.14681	0.185702	0.429352
S06_50287191	6	50287191	T	G	1.2213	1.76367	0.488772
S06_50290907	6	50290907	G	A	-0.25484	0.218257	0.243194
S06_50290915	6	50290915	G	A	0.181477	0.236176	0.442401
S06_50301619	6	50301619	G	T	0.318896	0.474076	0.501287
S06_50304099	6	50304099	C	T	-0.0682218	0.121519	0.574624
S06_50304108	6	50304108	A	G	-0.0682218	0.121519	0.574624
S06_50305056	6	50305056	C	T	0.0165122	0.136092	0.903449
S06_50305082	6	50305082	G	A	0.0165122	0.136092	0.903449
S06_50305124	6	50305124	A	G	0.0195113	0.134929	0.885047
S06_50306325	6	50306325	T	C	0.0165313	0.246663	0.946577
S06_50307362	6	50307362	G	C	-0.110616	0.15116	0.464446
S06_50307402	6	50307402	T	A	-0.00662786	0.13384	0.960513
S06_50310007	6	50310007	A	G	-0.178744	0.191862	0.351715
S06_50310993	6	50310993	T	G	-0.232093	0.208247	0.265283
S06_50321804	6	50321804	T	A	-0.184913	0.184427	0.316237
S06_50321810	6	50321810	G	A	0.0432651	0.0720563	0.54833
S06_50321822	6	50321822	T	A	-0.0512192	0.119383	0.667977
S06_50321839	6	50321839	G	T	-0.0268717	0.288513	0.925809
S06_50321845	6	50321845	G	A	0.0462213	0.0713368	0.517153
S06_50327046	6	50327046	T	C	1.07652	1.70535	0.527988
S06_50331377	6	50331377	G	T	0.0283444	0.103463	0.784164
S06_50333427	6	50333427	A	G	-0.463506	2.08168	0.823839
S06_50333444	6	50333444	A	G	-3.68965	1.23112	0.00278256
S06_50339134	6	50339134	C	T	0.0473602	0.100315	0.636932
S06_50352845	6	50352845	T	C	2.98153	1.69977	0.0796719
S06_50352864	6	50352864	A	G	2.35521	1.67298	0.15945
S06_50352889	6	50352889	T	C	3.17951	1.6704	0.0572214
S06_50356653	6	50356653	G	A	0.139841	0.1328	0.292544
S06_50359498	6	50359498	C	T	0.230452	0.177793	0.195162
S06_50359504	6	50359504	A	T	0.158727	0.184495	0.389778
S06_50359536	6	50359536	T	C	0.158727	0.184495	0.389778
S06_50364487	6	50364487	C	A	0.0142143	0.11047	0.897639
S06_50364492	6	50364492	A	T	0.0142143	0.11047	0.897639
S06_50364493	6	50364493	C	T	0.0142143	0.11047	0.897639
S06_50364494	6	50364494	T	C	0.0142143	0.11047	0.897639
S06_50364495	6	50364495	G	C	0.0142143	0.11047	0.897639
S06_50364918	6	50364918	C	T	0.409965	1.59047	0.796633
S06_50377571	6	50377571	A	G	0.0084364	0.111993	0.939965
S06_50377610	6	50377610	G	C	0.0496474	0.114181	0.663777
S06_50377644	6	50377644	A	G	0.0496474	0.114181	0.663777
S06_50384164	6	50384164	T	A	-0.0313489	0.111129	0.77792
S06_50384168	6	50384168	A	C	-0.0368422	0.111582	0.74132
S06_50384765	6	50384765	G	A	-0.0328816	0.111273	0.767659
S06_50384776	6	50384776	C	T	-0.0328816	0.111273	0.767659
S06_50400613	6	50400613	C	T	0.0663686	0.153213	0.664963
S06_50400633	6	50400633	C	A	0.0391997	0.152151	0.796731
S06_50400646	6	50400646	C	A	-0.166672	0.38684	0.666652
S06_50400701	6	50400701	T	C	-0.926995	0.161714	1.25177e-08
S06_50400716	6	50400716	C	A	-0.464139	0.110507	2.86505e-05
S06_50400717	6	50400717	A	T	-0.401352	0.109179	0.000247269
S06_50400718	6	50400718	C	A	-0.29291	0.228576	0.200282
S06_50445276	6	50445276	G	A	-0.116259	0.10896	0.286188
S06_50445401	6	50445401	C	G	-0.485403	0.114594	2.45058e-05
S06_50445623	6	50445623	T	C	-0.276146	0.103566	0.00777036
S06_50447935	6	50447935	C	A	-0.43736	0.113702	0.000126077
S06_50455112	6	50455112	T	C	-4.35905	2.10535	0.0386219
S06_50461176	6	50461176	A	G	-0.239626	1.6591	0.885184
S06_50461199	6	50461199	T	C	-1.61641	1.72973	0.350239
S06_50461217	6	50461217	T	C	1.46044	1.74518	0.402848
S06_50461978	6	50461978	A	G	0.998773	1.17973	0.397379
S06_50462533	6	50462533	G	T	0.028946	0.142575	0.839152
S06_50495550	6	50495550	A	C	0.0955785	0.288473	0.740457
S06_50495602	6	50495602	T	C	-0.981265	1.74479	0.573951
S06_50509748	6	50509748	A	G	-0.354245	0.0992892	0.000374147
S06_50544502	6	50544502	C	G	-0.455225	0.113048	6.00723e-05
S06_50551459	6	50551459	A	C	0.861133	0.151751	1.7402e-08
S06_50556927	6	50556927	T	A	-1.31013	0.134115	9.6309e-22
S06_50558124	6	50558124	G	A	-1.41973	0.142478	1.5839e-22
S06_50558161	6	50558161	T	C	1.58831	1.07943	0.141436
S06_50558237	6	50558237	T	C	1.02232	1.73901	0.556725
S06_50565830	6	50565830	G	T	0.851618	0.156381	6.2489e-08
S06_50565840	6	50565840	G	A	-0.0435973	0.185647	0.814374
S06_50565995	6	50565995	A	G	-0.0921364	0.172738	0.593863
S06_50565997	6	50565997	C	A	0.870003	0.154832	2.38471e-08
S06_50569813	6	50569813	A	G	-4.29559	1.69698	0.01149
S06_50574017	6	50574017	T	C	1.25214	1.69813	0.461044
S06_50574059	6	50574059	G	A	-0.73452	0.238465	0.00211553
S06_50574062	6	50574062	C	T	-1.28935	0.138994	7.89895e-20
S06_50574074	6	50574074	G	A	-0.62133	0.107956	1.09615e-08
S06_50576072	6	50576072	A	T	0.443633	0.132815	0.000862793
S06_50582108	6	50582108	G	T	-0.244324	0.149369	0.102164
S06_50582110	6	50582110	A	G	-0.244324	0.149369	0.102164
S06_50584696	6	50584696	C	A	-0.224241	0.114632	0.0506758
S06_50584969	6	50584969	A	G	-0.370075	0.113557	0.00114965
S06_50605927	6	50605927	C	T	0.111604	0.417618	0.78933
S06_50646922	6	50646922	C	T	0.306197	0.156238	0.0502485
S06_50646926	6	50646926	T	C	-0.123141	1.61044	0.939062
S06_50651736	6	50651736	A	G	0.543534	1.60355	0.734701
S06_50657128	6	50657128	C	A	-0.272864	0.21333	0.20112
S06_50678426	6	50678426	A	G	-1.51825	0.214555	2.50986e-12
S06_50678430	6	50678430	A	C	-1.51825	0.214555	2.50986e-12
S06_50690794	6	50690794	A	G	-0.352674	0.216575	0.103699
S06_50695909	6	50695909	G	A	-1.44016	0.209063	9.06397e-12
S06_50702998	6	50702998	T	A	-0.344946	0.223027	0.122208
S06_50714157	6	50714157	T	A	-0.2417	0.110372	0.0287253
S06_50714171	6	50714171	C	T	-0.183611	0.1828	0.315369
S06_50714928	6	50714928	G	A	-0.304208	0.10668	0.00442428
S06_50726354	6	50726354	A	G	-0.231658	0.209985	0.270157
S06_50731396	6	50731396	T	C	0.259781	0.292514	0.374666
S06_50738233	6	50738233	T	C	-0.678387	1.67264	0.685124
S06_50786150	6	50786150	A	G	-0.448126	0.16658	0.00724083
S06_50796940	6	50796940	C	T	-1.52985	0.216015	2.41014e-12
S06_50798459	6	50798459	A	G	0.888825	1.61694	0.582629
S06_50798887	6	50798887	A	G	-1.70856	2.10738	0.417669
S06_50802500	6	50802500	G	C	-0.911034	0.151225	2.25362e-09
S06_50806204	6	50806204	C	T	-0.0641514	0.110794	0.562687
S06_50807203	6	50807203	C	T	0.248588	0.0948273	0.00886538
S06_50812453	6	50812453	A	G	2.98153	1.69977	0.0796719
S06_50817507	6	50817507	T	C	-1.1542	1.23457	0.350027
S06_50817644	6	50817644	T	C	0.076513	0.109469	0.484722
S06_50817675	6	50817675	T	C	-0.2218	1.58598	0.888802
S06_50833682	6	50833682	G	C	-0.0216877	0.376001	0.954013
S06_50843556	6	50843556	G	A	-0.386123	0.177535	0.0298314
S06_50843754	6	50843754	A	G	-0.324351	0.108731	0.0029115
S06_50848389	6	50848389	T	A	0.438578	0.103389	2.38541e-05
S06_50852613	6	50852613	A	G	1.84314	1.61899	0.255158
S06_50895868	6	50895868	G	C	-0.557053	0.104211	1.07854e-07
S06_50902627	6	50902627	T	G	-0.393754	0.111949	0.000452269
S06_50907105	6	50907105	C	T	-0.359668	0.108017	0.000895687
S06_50914827	6	50914827	G	A	-0.847085	0.136391	7.25363e-10
S06_50925319	6	50925319	T	A	-0.364502	0.111196	0.00107532
S06_50925320	6	50925320	A	G	-0.364502	0.111196	0.00107532
S06_50932191	6	50932191	C	T	-0.839992	0.120736	5.6876e-12
S06_50932959	6	50932959	G	C	-0.338204	0.0986323	0.000626482
S06_50932985	6	50932985	T	G	-0.776297	0.12864	2.11905e-09
S06_50932989	6	50932989	G	C	0.15086	0.10531	0.152252
S06_50933176	6	50933176	T	C	-0.21535	0.588172	0.714329
S06_50942090	6	50942090	G	A	-0.303322	0.10712	0.00470879
S06_50964122	6	50964122	A	G	0.0731249	0.104016	0.482182
S06_50964176	6	50964176	C	G	0.182408	0.112242	0.104396
S06_50978998	6	50978998	T	C	-0.345938	0.463214	0.455318
S06_51013259	6	51013259	T	C	-0.525092	0.111385	2.70989e-06
S06_51013306	6	51013306	T	C	-2.03776	1.63853	0.213871
S06_51016225	6	51016225	A	T	-0.501181	0.108757	4.49356e-06
S06_51018544	6	51018544	C	T	0.483123	2.0671	0.815242
S06_51018563	6	51018563	A	G	-0.718993	1.23155	0.559457
S06_51045400	6	51045400	T	A	-0.405015	0.106798	0.000156659
S06_51046648	6	51046648	T	C	-1.16568	1.27133	0.359378
S06_51053773	6	51053773	A	T	0.102392	0.109101	0.348174
S06_51054287	6	51054287	C	G	-0.343211	0.110502	0.00194134
S06_51070717	6	51070717	T	C	-0.958776	1.68515	0.569491
S06_51070735	6	51070735	T	C	1.2213	1.76367	0.488772
S06_51070762	6	51070762	A	G	-1.73545	1.81038	0.337948
S06_51079996	6	51079996	T	C	0.947338	1.58763	0.55082
S06_51082928	6	51082928	T	A	0.0271338	0.364193	0.940622
S06_51086892	6	51086892	T	G	0.141957	0.384879	0.712316
S06_51086908	6	51086908	A	C	0.132554	0.120869	0.273003
S06_51100786	6	51100786	G	A	-0.490753	0.203644	0.0161083
S06_51109202	6	51109202	T	C	-0.239705	0.122667	0.0509193
S06_51109224	6	51109224	T	G	-0.282281	0.124055	0.0230541
S06_51109228	6	51109228	T	A	-0.282281	0.124055	0.0230541
S06_51109249	6	51109249	C	G	-0.282281	0.124055	0.0230541
S06_51132196	6	51132196	A	G	-0.627713	0.231434	0.00677767
S06_51144358	6	51144358	T	A	-0.26551	0.120548	0.0278178
S06_51148818	6	51148818	A	G	-1.08893	1.68835	0.519071
S06_51157086	6	51157086	T	C	1.15929	1.63813	0.479276
S06_51159319	6	51159319	T	C	0.0212937	2.05657	0.991741
S06_51173045	6	51173045	A	G	-1.41919	1.27452	0.265712
S06_51173059	6	51173059	T	C	1.46055	1.24714	0.241783
S06_51187509	6	51187509	C	A	0.0147442	0.123699	0.905141
S06_51194628	6	51194628	A	G	-0.304626	0.131457	0.0206547
S06_51194679	6	51194679	A	C	3.17531	1.61983	0.0501937
S06_51208365	6	51208365	G	C	-0.359619	0.133078	0.00698292
S06_51209638	6	51209638	T	G	-0.144911	0.126686	0.252912
S06_51210972	6	51210972	A	G	-0.121714	0.854404	0.886744
S06_51225040	6	51225040	A	G	2.00003	1.0848	0.0654747
S06_51225056	6	51225056	T	C	0.54923	1.56923	0.726401
S06_51225080	6	51225080	A	G	0.651297	1.6948	0.70083
S06_51251322	6	51251322	G	C	-0.171163	0.124993	0.171137
S06_51252050	6	51252050	A	G	-0.205068	0.108308	0.0585481
S06_51252057	6	51252057	A	G	0.311699	0.238384	0.191275
S06_51252059	6	51252059	A	C	-0.205068	0.108308	0.0585481
S06_51257827	6	51257827	A	G	-0.710659	0.236468	0.0027081
S06_51266320	6	51266320	C	A	-0.320616	0.18069	0.0762504
S06_51276430	6	51276430	A	G	-0.0807689	0.126081	0.521897
S06_51282511	6	51282511	T	G	-0.169294	0.146346	0.247581
S06_51284025	6	51284025	C	G	-0.27082	0.129519	0.0367404
S06_51284083	6	51284083	T	C	1.54289	1.00107	0.12352
S06_51284086	6	51284086	T	C	-2.25367	1.71746	0.1897
S06_51284095	6	51284095	G	A	-0.313696	0.129596	0.0156436
S06_51284109	6	51284109	A	G	-0.313696	0.129596	0.0156436
S06_51284111	6	51284111	T	C	-0.514872	1.6466	0.754572
S06_51284115	6	51284115	G	A	-0.30972	0.129225	0.0166935
S06_51284118	6	51284118	G	C	-0.313696	0.129596	0.0156436
S06_51294148	6	51294148	A	C	0.188229	0.412597	0.648326
S06_51294176	6	51294176	T	G	-0.0693184	0.105108	0.509704
S06_51294191	6	51294191	T	C	0.176175	0.189902	0.353742
S06_51294194	6	51294194	T	C	-0.172369	0.180905	0.340874
S06_51294196	6	51294196	A	G	-0.0996065	0.195627	0.610731
S06_51322296	6	51322296	T	C	2.03394	1.57293	0.196226
S06_51333504	6	51333504	G	A	-0.310358	0.128022	0.0154867
S06_51338993	6	51338993	G	A	-0.368747	0.108063	0.000665509
S06_51339060	6	51339060	G	A	-0.291477	0.104947	0.00556545
S06_51348088	6	51348088	T	C	-1.55796	1.29227	0.228208
S06_51357160	6	51357160	T	G	-0.169442	0.165991	0.307559
S06_51365747	6	51365747	C	T	-0.254129	1.2206	0.835108
S06_51365781	6	51365781	C	T	-0.165199	0.118408	0.163224
S06_51367654	6	51367654	C	T	0.162503	0.120739	0.17859
S06_51367655	6	51367655	C	A	0.162503	0.120739	0.17859
S06_51367661	6	51367661	C	A	0.1615	0.119793	0.177859
S06_51399066	6	51399066	A	G	-0.122782	1.00289	0.90258
S06_51399109	6	51399109	T	C	-1.41919	1.27452	0.265712
S06_51402466	6	51402466	A	C	2.2398	1.59283	0.159929
S06_51403161	6	51403161	C	G	-0.216373	0.125447	0.084817
S06_51403163	6	51403163	A	C	-0.216373	0.125447	0.084817
S06_51403164	6	51403164	G	A	-0.216373	0.125447	0.084817
S06_51418320	6	51418320	C	A	-0.178979	0.111723	0.109422
S06_51418323	6	51418323	T	C	-0.178979	0.111723	0.109422
S06_51418379	6	51418379	A	G	-4.86913	1.62706	0.00282257
S06_51418809	6	51418809	T	C	-0.134109	0.110914	0.226855
S06_51418857	6	51418857	G	C	-0.691853	0.236166	0.00345901
S06_51422047	6	51422047	T	C	-0.249789	0.177247	0.159014
S06_51422060	6	51422060	A	G	-0.249789	0.177247	0.159014
S06_51423905	6	51423905	A	G	0.714754	0.823516	0.385606
S06_51423957	6	51423957	T	G	-0.302227	0.185592	0.103691
S06_51423993	6	51423993	G	C	-0.373656	0.121675	0.00218188
S06_51434154	6	51434154	C	G	-0.285884	0.182767	0.118034
S06_51443109	6	51443109	A	G	-0.0823751	0.14524	0.570707
S06_51443949	6	51443949	T	C	0.409965	1.59047	0.796633
S06_51444022	6	51444022	C	A	-0.183532	0.133929	0.170827
S06_51444040	6	51444040	T	C	-2.83325	1.71098	0.0979972
S06_51446768	6	51446768	T	C	-0.473336	1.60535	0.76816
S06_51449251	6	51449251	T	C	-0.255629	0.110427	0.0207851
S06_51452670	6	51452670	A	G	0.873267	1.61731	0.589331
S06_51456533	6	51456533	T	C	-0.375308	0.114232	0.00104748
S06_51465943	6	51465943	A	G	-3.96739	1.69619	0.0194986
S06_51468335	6	51468335	G	A	-0.457677	0.121268	0.000168418
S06_51478099	6	51478099	A	T	0.138273	0.110071	0.209283
S06_51483436	6	51483436	A	C	1.02232	1.73901	0.556725
S06_51483477	6	51483477	A	G	-0.179474	0.133226	0.178189
S06_51488285	6	51488285	A	G	3.10873	1.66165	0.0616057
S06_51488375	6	51488375	C	G	-0.101892	0.0991698	0.304417
S06_51488426	6	51488426	C	G	-0.116157	0.139515	0.405249
S06_51491490	6	51491490	A	G	-2.45141	1.16026	0.0348222
S06_51491497	6	51491497	T	C	-0.0990356	1.70963	0.953815
S06_51500431	6	51500431	T	C	1.02232	1.73901	0.556725
S06_51526973	6	51526973	A	C	-0.198663	0.0869333	0.0224724
S06_51533537	6	51533537	G	C	-0.356624	0.11748	0.00245213
S06_51533585	6	51533585	G	A	-0.178893	0.233949	0.44462
S06_51542568	6	51542568	A	G	-0.136101	0.115111	0.2373
S06_51564151	6	51564151	T	C	0.576259	1.19168	0.628779
S06_51579560	6	51579560	A	G	-0.22667	0.114943	0.0488362
S06_51588522	6	51588522	T	C	-0.412543	0.221677	0.0629872
S06_51590290	6	51590290	T	G	-0.606837	0.238283	0.0109983
S06_51590291	6	51590291	G	T	-0.308629	0.221529	0.163826
S06_51590292	6	51590292	A	G	-0.606837	0.238283	0.0109983
S06_51590305	6	51590305	G	C	-0.231281	0.14497	0.11089
S06_51590310	6	51590310	C	T	-0.580351	0.236434	0.014245
S06_51590696	6	51590696	G	A	-0.178276	0.205191	0.385114
S06_51590704	6	51590704	C	T	0.285758	0.226075	0.206475
S06_51599096	6	51599096	A	G	-0.155932	0.132916	0.240963
S06_51599115	6	51599115	A	C	-0.137848	0.188892	0.465674
S06_51616516	6	51616516	A	T	0.0243482	0.173408	0.88836
S06_51616518	6	51616518	A	C	0.16884	0.26268	0.520502
S06_51616531	6	51616531	T	C	-0.0785025	0.11501	0.495009
S06_51616534	6	51616534	A	G	-0.0924869	0.0959254	0.335162
S06_51616558	6	51616558	T	G	-0.317185	0.202595	0.117703
S06_51616565	6	51616565	C	G	-0.397999	0.18756	0.0340435
S06_51618061	6	51618061	G	A	-0.00524628	0.132675	0.968465
S06_51618070	6	51618070	T	C	0.0158926	0.134135	0.905706
S06_51618108	6	51618108	T	A	0.0545883	0.12645	0.666038
S06_51624869	6	51624869	A	G	-0.648471	1.19986	0.588983
S06_51628214	6	51628214	T	G	-0.647003	1.60242	0.686456
S06_51645316	6	51645316	T	C	-0.163332	0.14808	0.27025
S06_51645318	6	51645318	G	C	-0.163332	0.14808	0.27025
S06_51645357	6	51645357	G	C	-0.163332	0.14808	0.27025
S06_51656220	6	51656220	G	A	-0.132217	0.127646	0.300498
S06_51656254	6	51656254	G	A	-0.0616784	0.372403	0.868482
S06_51660216	6	51660216	C	G	-0.160576	0.1897	0.397457
S06_51693079	6	51693079	T	C	-0.148749	0.240236	0.535915
S06_51705637	6	51705637	T	C	-0.241049	1.21279	0.842488
S06_51709217	6	51709217	C	G	-0.165402	0.146722	0.259833
S06_51709235	6	51709235	G	C	-0.245669	0.116234	0.0347566
S06_51709289	6	51709289	A	G	-0.287282	0.114317	0.0121002
S06_51709806	6	51709806	A	G	-0.221572	0.131499	0.0922533
S06_51710918	6	51710918	C	G	-0.165348	0.132873	0.21359
S06_51716211	6	51716211	A	G	-2.95929	1.58213	0.0616643
S06_51716240	6	51716240	T	C	0.432038	1.62997	0.79101
S06_51722636	6	51722636	T	C	-0.298277	0.107257	0.00550436
S06_51727763	6	51727763	A	G	-0.218842	0.233295	0.348408
S06_51761491	6	51761491	A	G	-0.263917	0.301287	0.381223
S06_51761514	6	51761514	T	C	-0.263917	0.301287	0.381223
S06_51765226	6	51765226	C	A	0.0794195	0.100887	0.431314
S06_51785798	6	51785798	T	C	-0.666573	1.17924	0.572004
S06_51801778	6	51801778	C	A	-0.0110827	0.379643	0.976716
S06_51804506	6	51804506	C	T	-0.0998026	0.10802	0.355711
S06_51815171	6	51815171	G	T	0.416895	0.209439	0.0467586
S06_51819265	6	51819265	A	G	0.130014	0.977845	0.894247
S06_51819296	6	51819296	G	A	-0.107049	0.118288	0.365655
S06_51819318	6	51819318	C	T	-0.107049	0.118288	0.365655
S06_51823131	6	51823131	A	G	-0.0743259	0.233009	0.749795
S06_51825260	6	51825260	C	T	-0.396672	0.209592	0.0586526
S06_51836466	6	51836466	T	C	-0.170832	0.228322	0.454482
S06_51848448	6	51848448	C	T	-0.262868	0.10911	0.0161368
S06_51848470	6	51848470	T	C	-0.262868	0.10911	0.0161368
S06_51848714	6	51848714	C	T	-0.237314	0.109201	0.0299616
S06_51848742	6	51848742	G	A	-0.237314	0.109201	0.0299616
S06_51851607	6	51851607	G	A	0.067572	0.0865672	0.435208
S06_51851630	6	51851630	C	T	0.067572	0.0865672	0.435208
S06_51851666	6	51851666	A	T	-0.252431	0.109366	0.0211613
S06_51851673	6	51851673	T	C	-0.252431	0.109366	0.0211613
S06_51861502	6	51861502	C	T	-0.0741023	0.13575	0.585254
S06_51862807	6	51862807	T	G	-0.295193	0.116626	0.0114967
S06_51865012	6	51865012	T	C	-0.327389	0.112255	0.00360582
S06_51865080	6	51865080	T	C	2.69863	1.61272	0.0945217
S06_51868584	6	51868584	T	A	-0.144909	0.210626	0.491591
S06_51868620	6	51868620	T	C	-1.21156	1.60297	0.449905
S06_51870339	6	51870339	C	G	-0.264794	0.114458	0.0208651
S06_51870923	6	51870923	C	T	-0.068238	0.113118	0.54646
S06_51874075	6	51874075	T	C	0.647934	1.68181	0.700112
S06_51885681	6	51885681	C	T	-0.49341	0.109942	7.88223e-06
S06_51887662	6	51887662	A	G	2.87169	1.7332	0.0978062
S06_51887699	6	51887699	G	A	-1.18731	1.26327	0.347469
S06_51893911	6	51893911	C	A	-0.507414	0.133309	0.000148164
S06_51893919	6	51893919	G	T	-0.239797	0.390657	0.539443
S06_51893993	6	51893993	A	C	-0.447088	0.131698	0.000709209
S06_51899492	6	51899492	A	G	-0.441013	0.132117	0.00086952
S06_51899919	6	51899919	G	C	-0.497144	0.13259	0.000185638
S06_51900615	6	51900615	A	G	3.10824	2.09403	0.137982
S06_51901114	6	51901114	G	C	-0.648185	0.235842	0.0060786
S06_51915166	6	51915166	A	G	-0.126386	0.190793	0.507826
S06_51915167	6	51915167	T	C	-0.126386	0.190793	0.507826
S06_51915203	6	51915203	G	A	-0.320599	0.104776	0.00226355
S06_51915457	6	51915457	T	C	0.383448	0.233879	0.101368
S06_51915483	6	51915483	A	C	-0.536113	0.133415	6.22387e-05
S06_51918892	6	51918892	G	A	0.642342	0.160859	6.91444e-05
S06_51918934	6	51918934	G	A	0.432241	1.70115	0.799472
S06_51919323	6	51919323	T	C	0.392909	0.135379	0.003772
S06_51919326	6	51919326	T	G	0.411272	0.135675	0.00248706
S06_51919335	6	51919335	T	C	0.411272	0.135675	0.00248706
S06_51919344	6	51919344	C	T	0.411272	0.135675	0.00248706
S06_51920090	6	51920090	G	T	0.360906	0.141083	0.0106463
S06_51926200	6	51926200	A	G	3.37122	1.79037	0.0599456
S06_51931872	6	51931872	T	A	-0.417332	0.133907	0.00187299
S06_51947932	6	51947932	C	T	0.626926	0.229808	0.00646388
S06_51972309	6	51972309	T	C	2.31142	1.74764	0.186221
S06_51972910	6	51972910	A	G	1.30051	2.03859	0.523631
S06_51972959	6	51972959	C	G	-0.751758	0.134182	2.61697e-08
S06_51973010	6	51973010	T	G	-0.752207	0.133012	1.94359e-08
S06_51977041	6	51977041	A	T	-0.511049	0.121114	2.63162e-05
S06_51977046	6	51977046	C	T	-0.511049	0.121114	2.63162e-05
S06_51977075	6	51977075	G	A	-0.511049	0.121114	2.63162e-05
S06_51977116	6	51977116	G	A	-0.425339	0.117549	0.000308724
S06_52008526	6	52008526	G	T	0.117877	0.167758	0.482403
S06_52008623	6	52008623	A	G	2.69863	1.61272	0.0945217
S06_52035817	6	52035817	A	G	0.151242	0.993216	0.878996
S06_52035820	6	52035820	A	G	-0.0385016	0.153956	0.802567
S06_52035829	6	52035829	T	C	3.84651	1.66481	0.02103
S06_52039695	6	52039695	G	C	-0.238875	0.185408	0.197863
S06_52039714	6	52039714	A	G	-1.00361	1.35931	0.460463
S06_52039743	6	52039743	T	C	-0.238875	0.185408	0.197863
S06_52039756	6	52039756	T	A	-0.0301481	0.269786	0.911042
S06_52039790	6	52039790	C	G	-0.0301481	0.269786	0.911042
S06_52044206	6	52044206	G	A	-0.0604633	0.148604	0.684172
S06_52044220	6	52044220	G	A	-0.0604633	0.148604	0.684172
S06_52044238	6	52044238	C	T	-0.0604633	0.148604	0.684172
S06_52046438	6	52046438	A	G	-0.470055	0.132123	0.000388658
S06_52046915	6	52046915	A	G	-0.421201	0.135037	0.00185686
S06_52051569	6	52051569	A	G	-0.46009	1.74332	0.79189
S06_52060775	6	52060775	G	T	-0.0884143	0.105466	0.402018
S06_52060776	6	52060776	T	A	-0.0884143	0.105466	0.402018
S06_52060792	6	52060792	C	T	-0.573961	0.129716	1.05317e-05
S06_52060854	6	52060854	T	A	-0.287893	0.106778	0.00711181
S06_52061050	6	52061050	G	A	0.263755	0.126774	0.0376897
S06_52061078	6	52061078	A	G	-0.348639	0.109668	0.00151532
S06_52064710	6	52064710	T	C	-0.126777	0.135263	0.348811
S06_52065439	6	52065439	G	A	-0.6866	0.201206	0.000665315
S06_52070939	6	52070939	G	A	0.117411	0.192511	0.542049
S06_52087153	6	52087153	A	G	1.09834	1.74034	0.528091
S06_52087220	6	52087220	G	A	-0.309516	0.110664	0.00524161
S06_52087887	6	52087887	G	A	0.0840505	0.139268	0.54628
S06_52087914	6	52087914	T	C	0.0766576	0.138088	0.578904
S06_52090015	6	52090015	C	T	-0.0156462	0.111131	0.888059
S06_52090027	6	52090027	G	A	-0.0156462	0.111131	0.888059
S06_52090049	6	52090049	T	C	-0.133089	0.377436	0.724439
S06_52092913	6	52092913	G	A	-0.116184	0.110701	0.294144
S06_52097341	6	52097341	A	C	0.24119	1.73654	0.88956
S06_52097342	6	52097342	A	C	-0.085919	0.109765	0.433927
S06_52109275	6	52109275	A	G	0.171591	0.150931	0.255813
S06_52109347	6	52109347	A	C	-0.260972	0.100801	0.00974246
S06_52134577	6	52134577	G	C	-0.190231	0.117875	0.106824
S06_52135212	6	52135212	A	G	-0.0780667	0.117747	0.507457
S06_52135792	6	52135792	T	C	0.833146	1.58245	0.598643
S06_52141438	6	52141438	T	G	-1.30951	0.846285	0.12204
S06_52141441	6	52141441	T	C	0.100079	0.640371	0.875837
S06_52141443	6	52141443	T	C	-0.338063	0.508665	0.506429
S06_52141444	6	52141444	T	C	-0.700671	0.446937	0.11721
S06_52141445	6	52141445	A	G	0.0104071	0.414606	0.979978
S06_52148074	6	52148074	G	C	-0.50442	0.172238	0.00346894
S06_52148078	6	52148078	T	C	-0.365606	0.12328	0.00308
S06_52148143	6	52148143	A	T	-0.340794	0.132099	0.0100027
S06_52157725	6	52157725	G	A	-0.301836	1.68325	0.857718
S06_52158399	6	52158399	T	C	-0.230168	0.10239	0.0247595
S06_52176519	6	52176519	T	C	-0.677101	1.20045	0.572833
S06_52176526	6	52176526	T	C	-0.665548	1.70539	0.696412
S06_52183795	6	52183795	T	G	0.0189882	0.902374	0.983215
S06_52183796	6	52183796	G	C	-0.790982	0.968251	0.414137
S06_52183799	6	52183799	T	G	0.284775	0.815786	0.72709
S06_52196331	6	52196331	C	G	-0.117	0.1116	0.294671
S06_52196340	6	52196340	A	G	0.327166	1.68035	0.84566
S06_52196388	6	52196388	A	G	-0.243429	1.70881	0.886744
S06_52196404	6	52196404	C	G	-0.116874	0.148565	0.431621
S06_52196407	6	52196407	C	T	-0.00776353	0.131588	0.952963
S06_52196408	6	52196408	A	G	-0.0448078	1.18924	0.969951
S06_52207073	6	52207073	G	C	-0.117388	0.110992	0.290441
S06_52213019	6	52213019	A	G	-0.121999	0.0952533	0.200515
S06_52262889	6	52262889	C	A	-0.348232	0.213451	0.103061
S06_52262920	6	52262920	C	T	-0.0732225	0.149114	0.623479
S06_52262942	6	52262942	T	C	-0.00723823	0.132995	0.956606
S06_52262959	6	52262959	T	C	-0.00723823	0.132995	0.956606
S06_52275285	6	52275285	C	T	-0.588461	0.235928	0.0127561
S06_52276205	6	52276205	G	C	-0.155828	0.124823	0.212132
S06_52282113	6	52282113	A	G	-0.388246	1.70107	0.819501
S06_52287019	6	52287019	T	G	-0.256326	0.118688	0.0309959
S06_52287039	6	52287039	C	T	-0.264907	0.11894	0.0261165
S06_52287059	6	52287059	G	A	-0.264907	0.11894	0.0261165
S06_52287652	6	52287652	C	G	-0.293205	0.140017	0.0364627
S06_52294519	6	52294519	A	G	-0.306564	0.112374	0.00646368
S06_52294522	6	52294522	G	A	-0.306564	0.112374	0.00646368
S06_52297856	6	52297856	T	C	-1.73545	1.81038	0.337948
S06_52306581	6	52306581	A	T	0.273596	0.238313	0.251174
S06_52306621	6	52306621	G	C	-0.197113	0.126764	0.120221
S06_52308179	6	52308179	A	G	-0.0870088	1.19145	0.941796
S06_52308215	6	52308215	G	A	-0.145029	0.131986	0.272067
S06_52308219	6	52308219	T	C	-0.836533	1.17744	0.477554
S06_52315838	6	52315838	G	T	0.0225437	0.211852	0.915273
S06_52356524	6	52356524	A	G	0.207539	1.79654	0.908051
S06_52357844	6	52357844	T	C	2.35521	1.67298	0.15945
S06_52379224	6	52379224	T	C	3.10824	2.09403	0.137982
S06_52379239	6	52379239	T	C	-1.22365	1.31028	0.350552
S06_52379247	6	52379247	G	T	0.863896	1.16487	0.45846
S06_52379254	6	52379254	A	G	-0.251271	1.71583	0.883597
S06_52383473	6	52383473	T	C	0.000362501	1.71313	0.999831
S06_52387756	6	52387756	A	G	0.127899	1.73432	0.941225
S06_52387774	6	52387774	T	C	-0.444576	1.16295	0.702319
S06_52388040	6	52388040	C	T	0.915678	1.82444	0.615832
S06_52388126	6	52388126	A	G	0.313461	0.190742	0.100567
S06_52388127	6	52388127	A	C	0.322512	0.191335	0.0921342
S06_52395526	6	52395526	C	T	0.443261	0.284425	0.11939
S06_52395527	6	52395527	A	G	-0.0805893	0.115069	0.483839
S06_52419692	6	52419692	G	C	-0.678993	0.246068	0.00587917
S06_52445324	6	52445324	T	C	-0.727509	1.67602	0.664317
S06_52445329	6	52445329	T	C	0.432241	1.70115	0.799472
S06_52447503	6	52447503	A	T	-0.142474	0.127431	0.263768
S06_52447506	6	52447506	C	A	-0.142474	0.127431	0.263768
S06_52463970	6	52463970	A	G	-0.251271	1.71583	0.883597
S06_52463995	6	52463995	A	G	1.52494	1.18625	0.198859
S06_52469149	6	52469149	A	G	0.169849	0.103911	0.102404
S06_52477992	6	52477992	G	C	0.534231	0.185926	0.0041328
S06_52482071	6	52482071	A	G	-3.95645	1.6724	0.0181524
S06_52487482	6	52487482	G	A	-0.292706	0.111039	0.00849543
S06_52487538	6	52487538	A	C	0.429186	0.245858	0.0811245
S06_52494328	6	52494328	A	G	0.0803837	0.197706	0.684387
S06_52495808	6	52495808	T	A	0.490564	0.243316	0.0440057
S06_52495853	6	52495853	T	C	-0.25016	0.100436	0.0128817
S06_52506635	6	52506635	G	A	-0.432536	0.14074	0.00216468
S06_52515292	6	52515292	T	G	0.589029	0.247467	0.0174571
S06_52517030	6	52517030	A	C	0.368936	0.716362	0.606639
S06_52517041	6	52517041	T	A	0.0261054	0.204738	0.898561
S06_52532461	6	52532461	A	T	-0.0614805	0.101315	0.544083
S06_52544505	6	52544505	A	T	-0.0907516	0.394601	0.818144
S06_52544551	6	52544551	A	G	0.483123	2.0671	0.815242
S06_52544555	6	52544555	A	G	1.02232	1.73901	0.556725
S06_52544559	6	52544559	A	G	-0.623459	1.65203	0.705951
S06_52563928	6	52563928	A	G	-0.381363	0.104964	0.000291675
S06_52572638	6	52572638	A	G	-0.077818	0.157864	0.622142
S06_52572974	6	52572974	G	T	2.08056	1.2035	0.0841101
S06_52572976	6	52572976	C	G	2.08056	1.2035	0.0841101
S06_52589832	6	52589832	C	A	-0.200797	0.171119	0.240854
S06_52592271	6	52592271	G	T	-0.23762	0.128417	0.0645036
S06_52592310	6	52592310	A	G	-2.29524	1.66247	0.167654
S06_52592379	6	52592379	T	C	-0.742215	1.20023	0.536433
S06_52595152	6	52595152	A	G	-0.0602005	0.213901	0.778421
S06_52595167	6	52595167	A	G	-0.647003	1.60242	0.686456
S06_52595200	6	52595200	A	G	0.127899	1.73432	0.941225
S06_52595201	6	52595201	G	A	-0.52979	0.976522	0.587556
S06_52598569	6	52598569	A	G	0.127986	0.131555	0.330814
S06_52602717	6	52602717	G	C	-0.407771	0.113168	0.000327107
S06_52602809	6	52602809	T	C	-0.376384	0.1117	0.000776628
S06_52603943	6	52603943	T	C	-1.27785	1.78579	0.474397
S06_52618173	6	52618173	T	C	-0.399592	0.108707	0.000247506
S06_52618180	6	52618180	A	G	-0.399592	0.108707	0.000247506
S06_52628700	6	52628700	C	A	-0.130129	0.184969	0.48187
S06_52628703	6	52628703	C	A	-0.130129	0.184969	0.48187
S06_52628756	6	52628756	T	A	-0.0602005	0.213901	0.778421
S06_52632225	6	52632225	T	A	-0.176884	0.106396	0.0966712
S06_52632822	6	52632822	C	G	-0.184641	0.109214	0.0911639
S06_52640068	6	52640068	T	C	0.647934	1.68181	0.700112
S06_52641657	6	52641657	G	A	-0.0811133	0.204739	0.692043
S06_52641673	6	52641673	G	A	-0.124536	0.14781	0.399653
S06_52654464	6	52654464	T	C	0.260016	0.111921	0.0203338
S06_52654469	6	52654469	C	T	-0.0517934	0.160736	0.747338
S06_52654486	6	52654486	A	G	-0.0840702	0.115191	0.465635
S06_52654487	6	52654487	G	A	-0.00668761	0.199447	0.973257
S06_52654489	6	52654489	A	T	-0.271538	0.216978	0.211013
S06_52654501	6	52654501	A	G	0.114364	0.117371	0.330063
S06_52662613	6	52662613	G	A	-0.867048	0.258956	0.000838463
S06_52665162	6	52665162	A	G	-0.38936	0.117982	0.000994606
S06_52670157	6	52670157	A	G	-1.18731	1.26327	0.347469
S06_52675262	6	52675262	T	C	-0.318116	0.125966	0.0116836
S06_52676750	6	52676750	C	G	0.221151	0.208577	0.289228
S06_52676752	6	52676752	A	G	-0.576793	0.437546	0.187673
S06_52681592	6	52681592	C	T	0.389133	0.225821	0.0851107
S06_52681605	6	52681605	A	G	-0.274157	0.122102	0.0249294
S06_52683417	6	52683417	T	G	-0.367215	0.104907	0.000481578
S06_52696080	6	52696080	C	G	-0.471861	0.182481	0.00983207
S06_52696138	6	52696138	C	A	-0.484263	0.184134	0.00864889
S06_52707294	6	52707294	C	T	-0.278409	0.107193	0.00951155
S06_52710052	6	52710052	T	C	0.0020532	0.228276	0.992825
S06_52710053	6	52710053	A	G	-0.308286	0.109409	0.00491545
S06_52730042	6	52730042	C	A	-0.212054	0.143441	0.139579
S06_52730657	6	52730657	G	A	-0.363431	0.133037	0.00639104
S06_52730667	6	52730667	C	T	-0.363431	0.133037	0.00639104
S06_52730749	6	52730749	A	G	-0.679806	1.79599	0.705116
S06_52735207	6	52735207	T	C	0.0212937	2.05657	0.991741
S06_52735213	6	52735213	T	C	0.123748	1.8106	0.945521
S06_52735220	6	52735220	T	C	2.95859	1.62151	0.0683118
S06_52735239	6	52735239	G	C	-0.380216	0.18022	0.0350875
S06_52735240	6	52735240	C	G	-0.33136	0.183547	0.0712756
S06_52741347	6	52741347	A	T	-0.257089	0.105783	0.0152301
S06_52744442	6	52744442	G	C	0.464173	0.225371	0.0396524
S06_52744476	6	52744476	T	G	-0.0338201	0.215599	0.875377
S06_52755452	6	52755452	T	C	0.327166	1.68035	0.84566
S06_52755488	6	52755488	T	C	-1.1962	1.66377	0.472299
S06_52755881	6	52755881	T	A	-0.491319	0.177312	0.00567574
S06_52756324	6	52756324	G	C	-0.413466	0.182848	0.0239215
S06_52763172	6	52763172	C	T	-0.368173	0.175808	0.0364528
S06_52763260	6	52763260	G	A	-0.331282	0.116768	0.00462909
S06_52771649	6	52771649	T	C	-0.338996	0.127737	0.00806248
S06_52774820	6	52774820	G	A	-0.297717	0.2081	0.152792
S06_52774839	6	52774839	T	C	-0.233077	0.212014	0.271836
S06_52776413	6	52776413	T	C	-0.360243	0.10182	0.000418494
S06_52776423	6	52776423	T	A	-0.626047	0.24483	0.0106779
S06_52776612	6	52776612	T	C	-2.25724	1.74442	0.195921
S06_52778459	6	52778459	G	A	-0.279673	0.171661	0.103528
S06_52788388	6	52788388	C	G	-0.00725397	0.231799	0.97504
S06_52788389	6	52788389	T	C	-5.14567	1.68346	0.00228803
S06_52788407	6	52788407	A	G	-2.65541	2.02954	0.190994
S06_52790578	6	52790578	G	A	-0.645602	0.239287	0.00707285
S06_52792143	6	52792143	A	G	-0.600518	0.234438	0.0105427
S06_52794022	6	52794022	A	G	1.59944	1.79706	0.373628
S06_52796548	6	52796548	A	G	-0.645602	0.239287	0.00707285
S06_52796631	6	52796631	T	C	0.54923	1.56923	0.726401
S06_52811895	6	52811895	A	G	-0.2218	1.58598	0.888802
S06_52811912	6	52811912	A	G	-0.584973	0.257744	0.0234092
S06_52821033	6	52821033	A	G	-0.176051	1.20162	0.883542
S06_52829188	6	52829188	T	C	-0.0640689	0.216041	0.766855
S06_52829201	6	52829201	A	C	-0.0640689	0.216041	0.766855
S06_52842347	6	52842347	A	G	-0.0258692	0.215186	0.904331
S06_52842380	6	52842380	G	C	0.13248	0.210549	0.529328
S06_52842412	6	52842412	A	C	0.292288	0.779826	0.707867
S06_52842415	6	52842415	G	C	0.13248	0.210549	0.529328
S06_52842672	6	52842672	T	C	-1.01878	1.16563	0.382283
S06_52845092	6	52845092	G	A	-0.604547	0.121077	6.81929e-07
S06_52845156	6	52845156	T	C	-0.610749	0.120708	4.85276e-07
S06_52876534	6	52876534	G	A	0.0952957	0.123052	0.438825
S06_52876536	6	52876536	C	G	0.0952957	0.123052	0.438825
S06_52876539	6	52876539	G	C	0.0952957	0.123052	0.438825
S06_52876540	6	52876540	A	G	0.0952957	0.123052	0.438825
S06_52876541	6	52876541	A	G	0.0952957	0.123052	0.438825
S06_52876542	6	52876542	G	C	0.0952957	0.123052	0.438825
S06_52876647	6	52876647	C	G	0.175597	0.121274	0.147898
S06_52891308	6	52891308	C	G	0.0251463	0.379056	0.947119
S06_52891391	6	52891391	A	C	-0.276135	0.171461	0.107554
S06_52891675	6	52891675	A	G	-0.558524	0.256614	0.029711
S06_52891676	6	52891676	C	A	-0.558524	0.256614	0.029711
S06_52891677	6	52891677	C	G	-0.558524	0.256614	0.029711
S06_52891701	6	52891701	C	G	-0.222548	0.1136	0.0503372
S06_52943209	6	52943209	A	G	1.64893	1.21195	0.173908
S06_52955383	6	52955383	A	G	-0.210947	0.273967	0.441468
S06_52955392	6	52955392	G	A	-0.210947	0.273967	0.441468
S06_52964331	6	52964331	G	A	0.111028	0.141561	0.433013
S06_52972571	6	52972571	C	T	-0.158961	0.216759	0.463484
S06_52981515	6	52981515	C	T	-0.109563	0.226713	0.628995
S06_52982982	6	52982982	C	T	0.107985	0.142426	0.448489
S06_52983797	6	52983797	G	C	-0.0747242	0.11555	0.51796
S06_52996000	6	52996000	T	C	1.66239	1.71496	0.332567
S06_53014042	6	53014042	A	G	0.651748	1.79037	0.7159
S06_53014050	6	53014050	A	G	0.653881	1.19403	0.58405
S06_53014087	6	53014087	A	G	1.50571	1.72785	0.38369
S06_53015470	6	53015470	C	A	0.2296	0.165152	0.164716
S06_53024318	6	53024318	C	A	-0.311193	0.0997494	0.00185315
S06_53026708	6	53026708	T	A	-0.537959	0.246546	0.029304
S06_53026730	6	53026730	T	C	-0.537959	0.246546	0.029304
S06_53026748	6	53026748	G	A	-0.513758	0.244859	0.0360978
S06_53032634	6	53032634	A	G	-0.0337845	1.72061	0.984338
S06_53034624	6	53034624	C	T	-0.403456	0.241949	0.0956698
S06_53046141	6	53046141	G	C	-0.222275	0.134616	0.0989628
S06_53046769	6	53046769	T	C	-1.81169	1.1829	0.125891
S06_53046771	6	53046771	T	C	-2.25724	1.74442	0.195921
S06_53053834	6	53053834	A	G	-1.27785	1.78579	0.474397
S06_53053990	6	53053990	A	G	0.0212937	2.05657	0.991741
S06_53061819	6	53061819	A	G	-1.55292	1.7477	0.374422
S06_53064174	6	53064174	A	C	-0.624643	0.304952	0.0407445
S06_53064494	6	53064494	A	G	-0.0466972	1.1754	0.968316
S06_53110626	6	53110626	C	T	-0.110136	0.15191	0.468588
S06_53129222	6	53129222	G	A	-0.565703	0.252521	0.0252585
S06_53131420	6	53131420	T	G	-0.513878	0.244193	0.0355518
S06_53139777	6	53139777	C	A	-0.0995526	0.146385	0.49659
S06_53144547	6	53144547	A	G	-0.0035981	0.307249	0.990658
S06_53158746	6	53158746	C	G	-0.558524	0.256614	0.029711
S06_53158748	6	53158748	C	T	-0.558524	0.256614	0.029711
S06_53158763	6	53158763	G	A	-0.558524	0.256614	0.029711
S06_53167479	6	53167479	G	A	-0.508678	0.253486	0.045002
S06_53167500	6	53167500	A	G	2.8966	1.69798	0.0882828
S06_53167541	6	53167541	C	T	-0.388571	0.216425	0.0728403
S06_53167778	6	53167778	G	A	-0.562298	0.254495	0.0273301
S06_53169279	6	53169279	A	G	-0.962241	1.1864	0.417491
S06_53189440	6	53189440	T	C	1.25214	1.69813	0.461044
S06_53189454	6	53189454	T	C	-0.593606	0.588119	0.31302
S06_53195409	6	53195409	T	C	-0.00468119	0.105435	0.964594
S06_53206817	6	53206817	G	A	-0.093838	0.154226	0.543007
S06_53214254	6	53214254	T	C	-0.228042	1.64454	0.889738
S06_53214259	6	53214259	T	C	3.18219	1.72933	0.0659955
S06_53214268	6	53214268	A	G	-1.20048	1.73574	0.489306
S06_53214290	6	53214290	G	T	-0.365893	0.9269	0.693098
S06_53214569	6	53214569	T	C	-4.47274	1.58773	0.00492572
S06_53214645	6	53214645	G	A	-0.157253	0.211456	0.457221
S06_53235190	6	53235190	A	G	0.000362501	1.71313	0.999831
S06_53235416	6	53235416	G	C	-0.110109	0.154471	0.476099
S06_53235420	6	53235420	C	T	0.552337	0.192853	0.00425549
S06_53238406	6	53238406	T	G	0.0521055	0.180629	0.773039
S06_53240501	6	53240501	C	T	-0.234821	0.122726	0.0559367
S06_53240515	6	53240515	G	A	-0.217655	0.12174	0.0740502
S06_53243416	6	53243416	G	T	-0.543733	0.247167	0.0280067
S06_53244668	6	53244668	A	G	-0.124744	0.832382	0.880897
S06_53247039	6	53247039	C	T	0.253993	0.17671	0.150879
S06_53247206	6	53247206	G	A	0.139943	0.131198	0.28634
S06_53247210	6	53247210	C	T	0.150947	0.134818	0.263095
S06_53247256	6	53247256	T	G	-0.187277	0.125224	0.135039
S06_53247291	6	53247291	A	G	0.523371	0.243653	0.0319115
S06_53247522	6	53247522	G	A	0.483123	2.0671	0.815242
S06_53247557	6	53247557	A	G	0.647934	1.68181	0.700112
S06_53252735	6	53252735	T	C	1.5147	1.62218	0.350626
S06_53253737	6	53253737	C	T	-0.115872	0.0997206	0.245478
S06_53264211	6	53264211	A	G	0.00116082	1.70018	0.999455
S06_53264259	6	53264259	T	C	-0.0138911	1.62261	0.993171
S06_53266498	6	53266498	C	A	-0.125415	0.104097	0.228522
S06_53272957	6	53272957	G	A	0.122699	0.0951952	0.197675
S06_53273058	6	53273058	T	C	0.00178748	0.363613	0.996079
S06_53273078	6	53273078	T	C	0.00178748	0.363613	0.996079
S06_53273137	6	53273137	T	C	-4.86913	1.62706	0.00282257
S06_53274033	6	53274033	C	G	-0.0492487	0.145111	0.734379
S06_53274043	6	53274043	C	G	-0.0258653	0.138598	0.85199
S06_53274060	6	53274060	A	G	-0.0731064	0.146086	0.61686
S06_53297451	6	53297451	G	C	-0.131551	0.132993	0.322785
S06_53299924	6	53299924	T	C	0.495994	0.25167	0.0489748
S06_53300728	6	53300728	G	T	-0.554962	0.224607	0.0136184
S06_53301125	6	53301125	C	A	0.0111987	0.134573	0.933694
S06_53305360	6	53305360	G	C	0.0878133	0.182371	0.630242
S06_53306306	6	53306306	A	G	0.249757	0.649404	0.700607
S06_53307555	6	53307555	C	A	-0.170308	0.115048	0.139049
S06_53307559	6	53307559	T	G	-0.170308	0.115048	0.139049
S06_53307589	6	53307589	C	A	-0.170308	0.115048	0.139049
S06_53307616	6	53307616	C	T	-0.165535	0.108021	0.12568
S06_53310803	6	53310803	G	C	-0.340185	0.212696	0.109996
S06_53310902	6	53310902	A	G	-3.81202	1.72211	0.0270454
S06_53311584	6	53311584	G	A	0.00100158	0.116568	0.993146
S06_53311585	6	53311585	A	G	0.00100158	0.116568	0.993146
S06_53316998	6	53316998	T	C	-0.0219381	0.115697	0.849642
S06_53317334	6	53317334	C	T	-0.0360327	0.183761	0.844577
S06_53317343	6	53317343	C	G	-0.0360327	0.183761	0.844577
S06_53317364	6	53317364	G	A	-0.0360327	0.183761	0.844577
S06_53371991	6	53371991	G	A	0.199874	0.441117	0.650552
S06_53396861	6	53396861	C	T	-0.158463	0.202389	0.433803
S06_53399792	6	53399792	C	T	0.702083	0.19505	0.000331815
S06_53407321	6	53407321	T	C	0.327166	1.68035	0.84566
S06_53411917	6	53411917	G	A	3.10824	2.09403	0.137982
S06_53413765	6	53413765	C	G	-0.0546395	0.206134	0.791003
S06_53417346	6	53417346	T	C	0.183828	0.368492	0.617966
S06_53435785	6	53435785	T	C	-0.084467	0.210714	0.688594
S06_53435799	6	53435799	C	T	-0.084467	0.210714	0.688594
S06_53456431	6	53456431	G	C	-0.242748	0.11406	0.0335188
S06_53456518	6	53456518	C	T	-0.117415	0.118382	0.321478
S06_53460559	6	53460559	T	C	-0.235639	0.113157	0.0375171
S06_53487491	6	53487491	T	C	-0.292491	0.112211	0.00925768
S06_53504333	6	53504333	A	G	-0.0900587	0.11657	0.439928
S06_53507339	6	53507339	G	A	-0.119679	0.205927	0.561234
S06_53515099	6	53515099	G	C	-0.495206	0.248939	0.0468979
S06_53515177	6	53515177	T	A	-0.478385	0.253273	0.0591577
S06_53515183	6	53515183	G	A	-1.21419	1.65006	0.461968
S06_53524549	6	53524549	G	A	-0.230597	0.248831	0.354257
S06_53545258	6	53545258	G	A	-0.219421	0.200883	0.274929
S06_53549638	6	53549638	A	G	0.0241291	0.354787	0.945789
S06_53549643	6	53549643	T	C	0.0241291	0.354787	0.945789
S06_53550294	6	53550294	C	G	-0.454508	0.251235	0.0706855
S06_53550634	6	53550634	A	G	-0.448354	0.251865	0.0753059
S06_53551613	6	53551613	C	T	-0.0657128	0.108315	0.544177
S06_53551647	6	53551647	C	A	0.00854222	0.10256	0.933635
S06_53556126	6	53556126	T	G	-3.51416	1.66153	0.0346341
S06_53556136	6	53556136	G	A	-1.74823	1.72054	0.309789
S06_53556141	6	53556141	C	A	-0.669557	0.614194	0.27587
S06_53556151	6	53556151	A	G	-1.0533	1.58294	0.505916
S06_53556160	6	53556160	T	C	0.73043	0.730247	0.31739
S06_53556170	6	53556170	G	A	0.845143	1.70974	0.621177
S06_53556171	6	53556171	C	T	-0.478385	0.253273	0.0591577
S06_53556241	6	53556241	A	C	-0.0529976	0.115308	0.645873
S06_53557504	6	53557504	A	T	-0.222607	0.113324	0.0497196
S06_53559452	6	53559452	T	G	-0.250524	0.109016	0.0217307
S06_53563525	6	53563525	T	C	-4.14195	1.58373	0.00902596
S06_53564763	6	53564763	A	G	-0.145954	0.115068	0.204895
S06_53570830	6	53570830	T	C	-0.237093	0.141817	0.0948199
S06_53570851	6	53570851	G	A	-0.490206	0.252628	0.0525613
S06_53570861	6	53570861	C	T	-0.478385	0.253273	0.0591577
S06_53570868	6	53570868	A	G	-0.321429	0.161029	0.046149
S06_53570888	6	53570888	A	G	-0.166469	0.119164	0.162681
S06_53580636	6	53580636	C	T	-0.147432	0.14121	0.296667
S06_53581713	6	53581713	G	A	-0.336796	0.24386	0.167503
S06_53581728	6	53581728	A	G	-0.336796	0.24386	0.167503
S06_53590636	6	53590636	A	G	-0.116066	0.115525	0.315256
S06_53597710	6	53597710	C	G	-0.191871	0.111457	0.0854206
S06_53599114	6	53599114	A	G	-0.20263	0.113892	0.0754679
S06_53599120	6	53599120	T	A	-0.216308	0.227348	0.341573
S06_53599137	6	53599137	C	T	-0.213408	0.113252	0.0597565
S06_53603403	6	53603403	A	T	0.00440911	0.238469	0.985252
S06_53604116	6	53604116	C	T	-0.015967	0.106063	0.880362
S06_53606859	6	53606859	T	C	-0.0131233	0.12544	0.916696
S06_53606885	6	53606885	G	C	-0.273386	0.188967	0.148231
S06_53632821	6	53632821	A	G	0.240564	0.15876	0.129969
S06_53632925	6	53632925	A	T	-0.436106	0.250334	0.0817473
S06_53639017	6	53639017	G	A	-0.411137	0.24574	0.0945754
S06_53639036	6	53639036	T	C	-0.411137	0.24574	0.0945754
S06_53639038	6	53639038	A	G	-0.208449	0.109891	0.0580839
S06_53641662	6	53641662	A	G	-0.503527	0.160993	0.00180447
S06_53642002	6	53642002	T	C	-0.212053	1.66291	0.898551
S06_53643218	6	53643218	T	A	0.0153108	0.3687	0.966883
S06_53650327	6	53650327	C	T	0.152608	0.108922	0.161449
S06_53650340	6	53650340	A	G	3.69522	1.59087	0.0203579
S06_53659671	6	53659671	T	C	0.0803036	0.147	0.584972
S06_53659672	6	53659672	G	A	-0.111569	0.232834	0.6319
S06_53659678	6	53659678	G	A	-0.349809	0.209839	0.0957685
S06_53659723	6	53659723	G	A	-0.0726429	0.0789979	0.35799
S06_53672974	6	53672974	T	C	0.16025	0.122022	0.189337
S06_53672975	6	53672975	A	C	0.16025	0.122022	0.189337
S06_53673003	6	53673003	G	C	0.16025	0.122022	0.189337
S06_53673013	6	53673013	A	C	0.16025	0.122022	0.189337
S06_53673048	6	53673048	T	C	-0.678387	1.67264	0.685124
S06_53688792	6	53688792	T	C	2.87169	1.7332	0.0978062
S06_53688808	6	53688808	G	C	-0.421824	0.246575	0.0873886
S06_53688868	6	53688868	C	G	-0.357847	0.236496	0.130512
S06_53688887	6	53688887	C	G	-0.357847	0.236496	0.130512
S06_53694564	6	53694564	T	C	0.0627348	0.107586	0.559925
S06_53705449	6	53705449	T	G	-0.306845	0.250142	0.220182
S06_53705452	6	53705452	T	C	0.265141	1.72383	0.877786
S06_53705484	6	53705484	A	G	0.947338	1.58763	0.55082
S06_53705490	6	53705490	A	G	-0.529452	0.160217	0.000979163
S06_53705537	6	53705537	G	A	-0.498771	0.157693	0.00160103
S06_53713758	6	53713758	A	G	-0.186555	0.135367	0.168415
S06_53713856	6	53713856	A	C	0.332795	0.130627	0.0109683
S06_53723875	6	53723875	T	G	-0.152256	0.170897	0.373149
S06_53733476	6	53733476	T	A	0.00499002	0.210023	0.981049
S06_53733487	6	53733487	C	G	-0.217719	0.242658	0.369777
S06_53733488	6	53733488	G	A	-0.179704	0.110451	0.103997
S06_53733543	6	53733543	C	G	-0.217719	0.242658	0.369777
S06_53737482	6	53737482	T	C	0.133036	1.74826	0.939355
S06_53737499	6	53737499	A	G	1.30051	2.03859	0.523631
S06_53760768	6	53760768	A	G	-0.584215	0.163238	0.000358752
S06_53761646	6	53761646	C	T	0.196985	0.137575	0.15245
S06_53768928	6	53768928	C	G	-0.300496	0.127424	0.0185216
S06_53779095	6	53779095	T	C	1.58604	1.20919	0.189886
S06_53780214	6	53780214	T	C	0.197187	0.139308	0.15719
S06_53788355	6	53788355	G	A	-0.509001	0.160634	0.00156977
S06_53812491	6	53812491	T	C	-0.51215	0.156039	0.00105961
S06_53812582	6	53812582	A	G	-0.576983	0.161697	0.00037347
S06_53812585	6	53812585	C	T	-0.208593	0.113713	0.0668458
S06_53812587	6	53812587	G	T	0.13915	0.2123	0.512309
S06_53813431	6	53813431	T	C	-0.58706	0.167048	0.000457273
S06_53813455	6	53813455	G	T	-0.58706	0.167048	0.000457273
S06_53836196	6	53836196	A	T	-0.210041	0.108281	0.0526401
S06_53836207	6	53836207	T	C	1.61835	1.74105	0.352804
S06_53836224	6	53836224	A	C	-0.385751	0.130484	0.00317408
S06_53844753	6	53844753	G	C	-0.0390082	0.21914	0.858748
S06_53844777	6	53844777	T	C	0.363314	1.61292	0.821821
S06_53845909	6	53845909	A	G	-0.533256	0.160364	0.000909956
S06_53847744	6	53847744	G	A	-0.359272	0.253383	0.156479
S06_53848445	6	53848445	T	C	0.0408651	0.116398	0.72559
S06_53848452	6	53848452	A	C	0.0408651	0.116398	0.72559
S06_53866374	6	53866374	G	T	-0.112105	0.147426	0.447155
S06_53866375	6	53866375	C	A	-0.122057	0.148212	0.410371
S06_53871376	6	53871376	C	T	0.187384	0.119903	0.118362
S06_53871385	6	53871385	T	G	-0.0101024	0.10561	0.923808
S06_53873780	6	53873780	A	G	0.0747014	0.142515	0.60026
S06_53873852	6	53873852	T	C	-0.958776	1.68515	0.569491
S06_53873883	6	53873883	T	C	-0.2218	1.58598	0.888802
S06_53879864	6	53879864	T	C	-2.13031	1.19902	0.0758688
S06_53879866	6	53879866	C	T	-3.67038	1.16341	0.00164563
S06_53880212	6	53880212	T	C	0.227199	1.21276	0.851425
S06_53880218	6	53880218	T	C	0.928343	0.690076	0.17879
S06_53887908	6	53887908	A	G	-0.420116	0.41282	0.309037
S06_53902910	6	53902910	A	G	0.99328	1.14517	0.385916
S06_53902921	6	53902921	T	C	0.947338	1.58763	0.55082
S06_53902923	6	53902923	A	G	2.82488	1.61806	0.0810941
S06_53906233	6	53906233	C	A	-0.123116	0.107132	0.2507
S06_53906282	6	53906282	C	T	-0.120669	0.194233	0.534546
S06_53907137	6	53907137	C	G	-0.156078	0.122106	0.20142
S06_53916811	6	53916811	G	A	-0.199288	0.113485	0.0793304
S06_53919471	6	53919471	T	G	0.081853	0.146628	0.576786
S06_53927032	6	53927032	T	C	-0.243429	1.70881	0.886744
S06_53938559	6	53938559	C	A	-0.31395	0.0964657	0.00116745
S06_53941904	6	53941904	T	A	-0.0387862	0.149414	0.795226
S06_53952412	6	53952412	A	G	0.966858	1.76606	0.584161
S06_53952649	6	53952649	A	G	0.0847291	0.180627	0.639095
S06_53952674	6	53952674	A	C	-0.588594	0.866357	0.497021
S06_53956346	6	53956346	C	T	-0.0950347	0.11576	0.411831
S06_53966652	6	53966652	T	C	-0.253178	0.39544	0.522136
S06_53972206	6	53972206	C	G	-0.195851	0.105905	0.0646596
S06_53972211	6	53972211	T	C	-0.195851	0.105905	0.0646596
S06_53972217	6	53972217	T	A	-0.195851	0.105905	0.0646596
S06_53977853	6	53977853	T	C	-0.12935	0.435886	0.766708
S06_53977887	6	53977887	A	G	-1.74823	1.72054	0.309789
S06_53985693	6	53985693	T	C	-0.122506	0.373733	0.743127
S06_53986463	6	53986463	G	A	-0.18311	0.121473	0.131965
S06_53987556	6	53987556	A	T	-0.227925	0.120741	0.0593045
S06_53988187	6	53988187	T	C	-1.20201	1.77622	0.49871
S06_53988189	6	53988189	T	C	-2.25724	1.74442	0.195921
S06_53988195	6	53988195	T	C	-0.422444	1.60018	0.791826
S06_53990009	6	53990009	A	G	3.17531	1.61983	0.0501937
S06_53990036	6	53990036	A	G	-1.22911	1.77577	0.488972
S06_54003062	6	54003062	A	C	0.0145776	0.103937	0.888483
S06_54004790	6	54004790	A	G	2.2398	1.59283	0.159929
S06_54010432	6	54010432	G	C	-0.359578	0.403368	0.372871
S06_54015953	6	54015953	T	C	1.38404	1.68449	0.411447
S06_54015970	6	54015970	T	C	0.828437	1.62293	0.609825
S06_54015973	6	54015973	T	C	-0.402986	0.364097	0.268598
S06_54020418	6	54020418	C	T	-0.39825	0.361917	0.271383
S06_54020439	6	54020439	C	G	-0.39825	0.361917	0.271383
S06_54067888	6	54067888	C	T	-0.470558	0.11128	2.52972e-05
S06_54067909	6	54067909	A	G	-0.479552	0.11108	1.71048e-05
S06_54071665	6	54071665	G	A	-0.452788	0.112841	6.37632e-05
S06_54071741	6	54071741	C	A	-0.297729	0.396191	0.452511
S06_54080562	6	54080562	T	C	-0.371781	0.113726	0.00110949
S06_54080642	6	54080642	T	A	-0.401396	0.109045	0.000242624
S06_54080711	6	54080711	C	A	-0.334543	0.109953	0.00239636
S06_54122931	6	54122931	A	G	-0.259385	0.209123	0.21509
S06_54122932	6	54122932	G	T	-0.259385	0.209123	0.21509
S06_54123515	6	54123515	C	T	2.69863	1.61272	0.0945217
S06_54127682	6	54127682	A	G	-0.718075	1.19115	0.546728
S06_54127696	6	54127696	A	G	-1.26666	1.74538	0.468148
S06_54134921	6	54134921	A	G	-1.40616	1.63014	0.38853
S06_54134940	6	54134940	T	C	-0.186365	1.7035	0.912903
S06_54136225	6	54136225	T	C	0.336115	1.14686	0.769516
S06_54136229	6	54136229	T	C	0.887989	1.66574	0.59407
S06_54136324	6	54136324	T	C	-1.1962	1.66377	0.472299
S06_54142140	6	54142140	T	C	-2.94536	1.70161	0.0837219
S06_54142173	6	54142173	T	C	-0.226691	1.74752	0.896809
S06_54145743	6	54145743	G	C	-0.292564	0.24322	0.22926
S06_54146328	6	54146328	G	A	-0.168133	0.145415	0.247818
S06_54146341	6	54146341	G	C	-0.292564	0.24322	0.22926
S06_54157230	6	54157230	T	C	0.24119	1.73654	0.88956
S06_54167926	6	54167926	T	G	-0.179745	0.146831	0.22113
S06_54167931	6	54167931	T	C	-0.179745	0.146831	0.22113
S06_54186940	6	54186940	G	A	-0.131636	0.182799	0.471593
S06_54186960	6	54186960	A	C	-0.218406	0.242498	0.367953
S06_54187010	6	54187010	T	G	-0.135207	0.187852	0.471819
S06_54187020	6	54187020	A	G	-0.476178	1.70954	0.780645
S06_54188355	6	54188355	T	C	0.610282	1.66058	0.713302
S06_54188359	6	54188359	T	C	0.855842	1.76118	0.627092
S06_54189592	6	54189592	C	T	-0.117908	0.240471	0.623995
S06_54190440	6	54190440	T	C	-1.12451	1.25339	0.369807
S06_54190559	6	54190559	T	C	0.590449	1.66114	0.722317
S06_54190574	6	54190574	T	C	0.947338	1.58763	0.55082
S06_54191803	6	54191803	C	T	-0.454005	1.72458	0.792399
S06_54193024	6	54193024	G	A	-0.0778224	0.181463	0.668102
S06_54193058	6	54193058	G	C	-0.237781	0.211031	0.260071
S06_54201131	6	54201131	A	G	-0.334705	0.218596	0.125994
S06_54208963	6	54208963	T	C	-0.123141	1.61044	0.939062
S06_54209863	6	54209863	A	G	0.212038	1.75583	0.9039
S06_54220918	6	54220918	G	A	-0.224689	0.16217	0.166151
S06_54228130	6	54228130	C	T	-0.299532	0.222082	0.177674
S06_54237093	6	54237093	T	C	0.0518644	0.104995	0.621418
S06_54253250	6	54253250	T	C	-0.182085	0.105252	0.0838909
S06_54264964	6	54264964	A	G	0.106587	0.103349	0.302593
S06_54268196	6	54268196	G	T	0.0455023	0.104073	0.662033
S06_54271028	6	54271028	A	G	0.610648	0.881833	0.488772
S06_54273356	6	54273356	A	G	0.5126	0.194421	0.00848356
S06_54278096	6	54278096	G	C	0.102351	0.179644	0.568958
S06_54281257	6	54281257	A	G	0.133036	1.74826	0.939355
S06_54281307	6	54281307	C	T	-0.153204	0.248349	0.537424
S06_54298176	6	54298176	T	C	0.033158	1.6852	0.984305
S06_54298205	6	54298205	T	A	-0.0394693	0.135314	0.770577
S06_54299781	6	54299781	C	G	0.0721396	0.1059	0.495873
S06_54302368	6	54302368	G	A	0.0427824	0.118725	0.71865
S06_54302430	6	54302430	A	G	0.0949684	0.118286	0.422208
S06_54302476	6	54302476	G	A	0.0949684	0.118286	0.422208
S06_54303015	6	54303015	A	G	-0.424184	0.548579	0.439531
S06_54303133	6	54303133	T	G	-0.0779402	0.274811	0.776755
S06_54303134	6	54303134	G	T	-0.0779402	0.274811	0.776755
S06_54304144	6	54304144	G	A	-0.142339	0.237357	0.548832
S06_54305812	6	54305812	T	C	-2.83839	2.54904	0.265712
S06_54308691	6	54308691	T	G	-0.157239	0.210644	0.455531
S06_54308710	6	54308710	T	C	-0.157239	0.210644	0.455531
S06_54308920	6	54308920	A	T	-0.04146	0.141418	0.76944
S06_54318016	6	54318016	G	A	-0.147248	0.249148	0.554627
S06_54318023	6	54318023	C	A	-1.14319	1.16451	0.32645
S06_54346911	6	54346911	T	C	-1.2035	1.24747	0.33486
S06_54346917	6	54346917	A	G	2.00795	1.71028	0.240608
S06_54354784	6	54354784	A	G	0.000383395	0.132465	0.997691
S06_54354809	6	54354809	A	G	-0.076864	1.6276	0.962341
S06_54354853	6	54354853	T	C	-0.105375	0.124504	0.397522
S06_54366368	6	54366368	A	T	0.177983	0.343077	0.604007
S06_54381094	6	54381094	T	C	-0.239626	1.6591	0.885184
S06_54393449	6	54393449	A	T	0.320302	0.218417	0.142782
S06_54394959	6	54394959	G	A	0.0834754	0.284051	0.768904
S06_54398468	6	54398468	C	A	0.212476	0.116804	0.0691467
S06_54403214	6	54403214	T	G	-0.020412	0.319671	0.949098
S06_54403226	6	54403226	C	T	0.108675	0.151139	0.472256
S06_54403230	6	54403230	G	A	0.217494	0.167131	0.193392
S06_54403235	6	54403235	A	T	0.265233	0.167303	0.113151
S06_54418501	6	54418501	G	C	0.189093	0.129741	0.14525
S06_54418547	6	54418547	C	T	0.219477	0.13032	0.0924142
S06_54423547	6	54423547	C	G	-0.112512	0.210161	0.5925
S06_54423551	6	54423551	C	T	0.0324984	0.168247	0.846867
S06_54424673	6	54424673	T	C	-0.0785141	0.234144	0.737439
S06_54424675	6	54424675	G	C	0.031412	0.168871	0.852467
S06_54432238	6	54432238	G	C	-0.222579	0.247515	0.368696
S06_54442431	6	54442431	A	C	0.222308	0.52599	0.672628
S06_54442530	6	54442530	A	G	-0.816284	2.05156	0.690786
S06_54442551	6	54442551	A	G	2.30019	1.21797	0.0591941
S06_54444526	6	54444526	C	T	0.0915408	0.106583	0.390583
S06_54444543	6	54444543	T	C	-1.1361	1.7219	0.509512
S06_54448856	6	54448856	G	T	-0.085333	0.207349	0.680748
S06_54452734	6	54452734	T	G	-0.0151999	0.109482	0.889604
S06_54452750	6	54452750	T	A	0.181565	0.209657	0.386658
S06_54468295	6	54468295	T	C	0.610648	0.881833	0.488772
S06_54468302	6	54468302	T	C	2.82488	1.61806	0.0810941
S06_54476025	6	54476025	T	A	-0.0216428	0.234471	0.926471
S06_54512926	6	54512926	G	A	0.265141	1.72383	0.877786
S06_54516884	6	54516884	C	T	-0.260607	0.388977	0.502998
S06_54516898	6	54516898	A	G	-0.130366	0.200526	0.515737
S06_54535618	6	54535618	C	A	-0.242706	0.242532	0.317164
S06_54549526	6	54549526	T	A	-0.140348	0.252848	0.578953
S06_54549528	6	54549528	C	T	-0.11785	0.244704	0.630174
S06_54549532	6	54549532	C	A	0.182259	0.192732	0.344512
S06_54549535	6	54549535	T	C	0.182259	0.192732	0.344512
S06_54549539	6	54549539	C	G	0.0796725	0.398634	0.841621
S06_54549548	6	54549548	G	A	0.188126	0.152016	0.21613
S06_54549580	6	54549580	G	C	0.388848	0.364852	0.286741
S06_54577510	6	54577510	C	A	-0.107732	0.21005	0.608124
S06_54594772	6	54594772	C	T	0.022491	0.122014	0.853784
S06_54594816	6	54594816	T	G	-0.0379587	0.167007	0.820238
S06_54595755	6	54595755	G	C	-0.259095	0.25014	0.300505
S06_54604521	6	54604521	G	T	-0.135246	0.210556	0.520783
S06_54606395	6	54606395	A	G	-0.120393	0.186724	0.519203
S06_54610076	6	54610076	T	C	-3.56861	2.07479	0.0856924
S06_54627764	6	54627764	A	G	0.108491	0.108384	0.317032
S06_54627798	6	54627798	C	A	0.0620229	0.190136	0.744328
S06_54629262	6	54629262	A	C	-0.115189	0.984565	0.906884
S06_54629281	6	54629281	T	A	-1.12623	1.74126	0.51789
S06_54630529	6	54630529	T	G	0.0719589	0.189829	0.7047
S06_54632160	6	54632160	T	G	0.0567823	0.189053	0.763961
S06_54637227	6	54637227	A	G	0.0785782	0.190476	0.680021
S06_54637232	6	54637232	T	C	-1.22577	0.820719	0.135559
S06_54643928	6	54643928	A	G	-1.1962	1.66377	0.472299
S06_54662131	6	54662131	A	G	-4.43895	1.70359	0.00928345
S06_54667159	6	54667159	G	T	0.461668	0.521971	0.376619
S06_54667172	6	54667172	G	A	-2.26695	1.71093	0.185428
S06_54667202	6	54667202	A	G	0.923678	1.62002	0.568674
S06_54667271	6	54667271	C	A	0.152307	0.159863	0.340916
S06_54667283	6	54667283	A	G	0.211497	0.22824	0.354298
S06_54674316	6	54674316	T	C	0.532673	1.25435	0.67116
S06_54674334	6	54674334	A	G	2.69863	1.61272	0.0945217
S06_54674439	6	54674439	A	G	-0.647003	1.60242	0.686456
S06_54674474	6	54674474	A	G	0.00965871	1.64637	0.99532
S06_54679724	6	54679724	C	T	0.0801895	0.18042	0.65679
S06_54691833	6	54691833	A	G	-2.83839	2.54904	0.265712
S06_54691928	6	54691928	G	C	-0.0685116	0.222826	0.758541
S06_54691966	6	54691966	T	C	-0.147365	0.21371	0.490606
S06_54694722	6	54694722	C	T	0.353341	0.201761	0.080151
S06_54694724	6	54694724	A	T	0.353341	0.201761	0.080151
S06_54694729	6	54694729	A	T	0.353341	0.201761	0.080151
S06_54694809	6	54694809	C	T	-1.70187	1.73822	0.327732
S06_54694824	6	54694824	A	G	-1.68631	1.62664	0.300091
S06_54697007	6	54697007	G	C	0.342726	0.197672	0.083209
S06_54697049	6	54697049	G	C	0.250067	0.180235	0.165561
S06_54709087	6	54709087	T	C	0.307582	0.196171	0.117161
S06_54709393	6	54709393	T	C	-0.239626	1.6591	0.885184
S06_54709417	6	54709417	T	C	0.0754839	0.1106	0.495059
S06_54709427	6	54709427	C	A	0.117717	0.186803	0.528706
S06_54709428	6	54709428	T	G	0.0754839	0.1106	0.495059
S06_54709442	6	54709442	A	G	0.0754839	0.1106	0.495059
S06_54710526	6	54710526	C	G	-0.218935	0.220068	0.320008
S06_54710552	6	54710552	C	G	-0.213083	0.402485	0.596613
S06_54711994	6	54711994	G	A	-0.053728	0.14555	0.712089
S06_54712780	6	54712780	A	C	1.77523	0.965796	0.066295
S06_54724464	6	54724464	C	T	0.148143	0.115094	0.198289
S06_54724472	6	54724472	T	C	-0.0760539	0.12539	0.544273
S06_54724507	6	54724507	G	A	-0.0725151	0.12553	0.563595
S06_54724508	6	54724508	T	C	-0.0829453	0.115976	0.474629
S06_54724565	6	54724565	T	C	-0.185619	1.66345	0.91117
S06_54726096	6	54726096	T	G	0.453953	0.228917	0.0475893
S06_54727541	6	54727541	T	C	0.0482215	0.11362	0.671343
S06_54737612	6	54737612	T	C	0.133715	0.264746	0.613603
S06_54737917	6	54737917	T	C	0.590449	1.66114	0.722317
S06_54754386	6	54754386	T	C	0.3046	0.155654	0.0505902
S06_54754389	6	54754389	G	T	-0.142786	0.209793	0.496253
S06_54754401	6	54754401	T	A	0.241871	0.145473	0.0966437
S06_54754403	6	54754403	C	G	0.241871	0.145473	0.0966437
S06_54754489	6	54754489	A	G	0.0387185	0.943273	0.967265
S06_54758668	6	54758668	C	G	-0.241367	0.191498	0.207765
S06_54758687	6	54758687	T	C	-0.278565	0.188137	0.138963
S06_54759619	6	54759619	C	G	-0.00988399	0.119195	0.933927
S06_54784889	6	54784889	G	A	0.548713	0.159807	0.000615892
S06_54802641	6	54802641	T	C	-0.133926	1.16139	0.908214
S06_54805304	6	54805304	T	C	-0.274561	0.112416	0.0147342
S06_54805372	6	54805372	G	A	-0.237927	0.109517	0.0300118
S06_54805373	6	54805373	G	T	0.561942	0.154601	0.000289974
S06_54805386	6	54805386	A	C	0.0372416	0.109448	0.733714
S06_54825126	6	54825126	A	C	0.13035	0.337089	0.699052
S06_54835490	6	54835490	T	A	-0.0489137	0.114869	0.670314
S06_54845010	6	54845010	G	C	0.0164088	0.122671	0.893613
S06_54845011	6	54845011	G	C	-0.291939	0.234198	0.212806
S06_54845012	6	54845012	A	T	-0.195252	0.176181	0.267975
S06_54845150	6	54845150	C	A	0.455465	0.203182	0.025165
S06_54845153	6	54845153	C	T	-0.0993875	0.0807189	0.21846
S06_54845158	6	54845158	G	C	-0.031864	0.186708	0.864518
S06_54845167	6	54845167	G	C	0.0281085	0.147122	0.848514
S06_54845697	6	54845697	G	A	0.130061	0.119725	0.277551
S06_54845698	6	54845698	T	C	-0.00217866	0.102673	0.983074
S06_54845714	6	54845714	A	G	0.0114508	0.110992	0.917847
S06_54845723	6	54845723	A	G	0.0165851	0.0789467	0.833641
S06_54845769	6	54845769	C	G	0.147362	0.126563	0.244519
S06_54845772	6	54845772	G	A	0.224104	0.123201	0.0691587
S06_54846311	6	54846311	A	G	0.173928	0.197664	0.37908
S06_54846313	6	54846313	G	C	0.184119	0.173127	0.28777
S06_54846531	6	54846531	C	T	0.0479806	0.104277	0.645507
S06_54846540	6	54846540	A	G	0.0850938	0.0911037	0.350475
S06_54846558	6	54846558	C	T	0.230052	0.237421	0.33276
S06_54846573	6	54846573	C	T	0.255892	0.24782	0.302012
S06_54849838	6	54849838	C	T	0.0772556	0.12274	0.529192
S06_54849852	6	54849852	A	G	0.0602395	0.0884247	0.495843
S06_54849860	6	54849860	G	A	0.136697	0.124488	0.272394
S06_54849862	6	54849862	A	G	0.0367562	0.0997714	0.712637
S06_54849863	6	54849863	T	C	-0.0522037	0.117031	0.65563
S06_54849865	6	54849865	A	T	-0.433009	0.173854	0.012885
S06_54859742	6	54859742	G	A	-0.0804237	0.155551	0.605233
S06_54860013	6	54860013	C	A	0.547856	0.967765	0.571429
S06_54860015	6	54860015	T	C	0.110374	0.851291	0.896861
S06_54871631	6	54871631	A	C	1.47518	1.18819	0.214651
S06_54877039	6	54877039	T	C	0.00120736	0.112247	0.99142
S06_54881574	6	54881574	C	T	-0.032394	0.116906	0.781756
S06_54881576	6	54881576	T	C	-0.020794	0.117175	0.859177
S06_54887497	6	54887497	A	T	0.0330955	0.17366	0.84889
S06_54887506	6	54887506	C	T	0.0330955	0.17366	0.84889
S06_54893297	6	54893297	C	T	0.106569	0.162903	0.513116
S06_54893313	6	54893313	T	A	0.0801348	0.176721	0.650303
S06_54897646	6	54897646	C	T	-0.015608	0.11089	0.88809
S06_54897728	6	54897728	G	C	0.0577765	0.0843746	0.493626
S06_54905491	6	54905491	C	A	0.445359	0.239757	0.0634787
S06_54906865	6	54906865	G	A	-0.094046	0.168997	0.577977
S06_54906969	6	54906969	G	A	0.513769	0.236226	0.0298315
S06_54906977	6	54906977	A	G	0.167032	0.115091	0.146955
S06_54907006	6	54907006	G	A	-0.00103004	0.118967	0.993093
S06_54908376	6	54908376	C	A	-0.0750674	0.12427	0.545913
S06_54908391	6	54908391	A	C	-0.085644	0.131327	0.514434
S06_54921138	6	54921138	G	A	1.47533	1.60763	0.358956
S06_54926468	6	54926468	C	A	0.0784208	0.117822	0.505804
S06_54926490	6	54926490	C	A	0.0784208	0.117822	0.505804
S06_54926505	6	54926505	G	C	0.0784208	0.117822	0.505804
S06_54930514	6	54930514	A	G	0.0520875	0.117189	0.656779
S06_54932215	6	54932215	T	C	0.0856576	0.120241	0.476368
S06_54932269	6	54932269	G	A	0.10562	0.115336	0.359979
S06_54932297	6	54932297	G	T	0.122006	0.115672	0.291748
S06_54937964	6	54937964	T	C	-0.0640788	0.247527	0.795775
S06_54937965	6	54937965	T	C	-1.08893	1.68835	0.519071
S06_54938025	6	54938025	G	A	-0.117905	0.113023	0.297068
S06_54949550	6	54949550	A	G	-0.0350492	0.17321	0.839677
S06_54952431	6	54952431	G	A	-0.0304431	0.118377	0.79709
S06_54954591	6	54954591	A	G	-0.105982	1.62861	0.948125
S06_54955531	6	54955531	C	T	-0.0697169	0.108373	0.520151
S06_54955543	6	54955543	A	T	-0.0697169	0.108373	0.520151
S06_54965466	6	54965466	A	G	-0.436422	1.29492	0.736155
S06_54971027	6	54971027	G	A	0.0220088	0.108725	0.839617
S06_54971095	6	54971095	G	A	-0.120297	0.243233	0.620992
S06_54973501	6	54973501	A	G	1.59929	2.13081	0.453069
S06_54973506	6	54973506	T	C	0.342563	1.41343	0.808541
S06_54985358	6	54985358	A	T	-0.111084	0.291265	0.702985
S06_54985369	6	54985369	G	A	-0.111084	0.291265	0.702985
S06_54993559	6	54993559	T	C	-0.173703	0.167252	0.299214
S06_54993568	6	54993568	T	C	-0.173703	0.167252	0.299214
S06_54993572	6	54993572	G	T	1.02293	1.13916	0.369385
S06_54994587	6	54994587	T	C	-2.95929	1.58213	0.0616643
S06_54995413	6	54995413	C	G	-0.0413413	0.170521	0.80848
S06_54995429	6	54995429	A	T	-0.213083	0.402485	0.596613
S06_54995478	6	54995478	C	A	-0.213083	0.402485	0.596613
S06_54995479	6	54995479	T	A	-0.213083	0.402485	0.596613
S06_54995812	6	54995812	T	C	0.710761	1.68038	0.672388
S06_54995828	6	54995828	C	A	-0.290693	0.250888	0.246825
S06_54995864	6	54995864	A	G	-0.0956729	0.170478	0.574762
S06_55005549	6	55005549	A	G	-0.245146	0.940044	0.794306
S06_55005598	6	55005598	G	T	0.110146	0.197463	0.577079
S06_55005623	6	55005623	A	G	-0.127737	0.39746	0.747976
S06_55006972	6	55006972	T	G	-0.0723906	0.11138	0.515855
S06_55007489	6	55007489	A	G	2.0591	1.66001	0.215065
S06_55007563	6	55007563	G	C	0.0484422	0.116843	0.678515
S06_55010344	6	55010344	T	A	0.00544984	0.382978	0.988649
S06_55011410	6	55011410	A	G	-0.101108	0.0893569	0.258069
S06_55013806	6	55013806	C	G	0.0817705	0.113904	0.472965
S06_55029799	6	55029799	T	C	0.901411	0.99191	0.363657
S06_55032002	6	55032002	C	A	-0.175893	0.158783	0.268188
S06_55032019	6	55032019	T	C	-0.175893	0.158783	0.268188
S06_55070387	6	55070387	T	C	-0.199506	0.158491	0.208351
S06_55071066	6	55071066	T	C	-2.29424	1.6917	0.175299
S06_55075080	6	55075080	T	C	-0.0515688	0.245524	0.833675
S06_55075087	6	55075087	C	T	-0.0515688	0.245524	0.833675
S06_55075090	6	55075090	C	A	-0.0515688	0.245524	0.833675
S06_55075160	6	55075160	A	G	-0.981265	1.74479	0.573951
S06_55075163	6	55075163	T	C	1.47533	1.60763	0.358956
S06_55076589	6	55076589	T	C	-0.0515688	0.245524	0.833675
S06_55087642	6	55087642	A	G	-2.03365	1.79231	0.256746
S06_55087714	6	55087714	C	G	0.0729387	0.178335	0.682614
S06_55103220	6	55103220	T	C	-0.0627663	0.384871	0.87048
S06_55103253	6	55103253	G	C	-0.0627663	0.384871	0.87048
S06_55103264	6	55103264	G	T	-0.328308	0.242584	0.176189
S06_55105815	6	55105815	G	C	-0.203643	0.104982	0.0526387
S06_55146425	6	55146425	C	T	0.21403	0.136179	0.116286
S06_55157333	6	55157333	T	C	-0.666794	1.54997	0.667128
S06_55162137	6	55162137	A	T	-0.282895	0.114119	0.0133133
S06_55163347	6	55163347	A	G	-0.282784	0.113387	0.0127657
S06_55180811	6	55180811	G	T	-0.277898	0.118128	0.0188077
S06_55181728	6	55181728	C	T	-0.265029	0.113191	0.0193725
S06_55189307	6	55189307	G	A	-0.0507091	0.240191	0.832829
S06_55189344	6	55189344	G	A	-0.0507091	0.240191	0.832829
S06_55190218	6	55190218	T	C	1.81338	1.19917	0.130748
S06_55190445	6	55190445	T	C	-0.303204	0.112972	0.00737733
S06_55204266	6	55204266	A	G	-0.00658013	0.238249	0.977971
S06_55217146	6	55217146	A	G	1.37554	1.03512	0.184145
S06_55219573	6	55219573	G	A	-0.0716303	0.237898	0.763393
S06_55231165	6	55231165	C	G	-0.0492007	0.244459	0.840526
S06_55234848	6	55234848	A	G	0.366486	0.157635	0.0202428
S06_55242560	6	55242560	T	C	0.387138	0.950841	0.683968
S06_55246980	6	55246980	T	C	1.49651	0.812748	0.065824
S06_55246989	6	55246989	T	C	0.16949	1.18028	0.885839
S06_55263005	6	55263005	C	G	-0.0858853	0.244837	0.725811
S06_55263059	6	55263059	C	T	-0.227609	0.118123	0.0542294
S06_55264168	6	55264168	G	A	-0.16887	0.117664	0.151496
S06_55264321	6	55264321	G	A	-0.16721	0.118148	0.157251
S06_55264339	6	55264339	T	A	-0.16721	0.118148	0.157251
S06_55264347	6	55264347	A	G	0.123748	1.8106	0.945521
S06_55264371	6	55264371	C	T	-0.194196	0.129679	0.134524
S06_55264379	6	55264379	G	A	0.197672	0.204933	0.334955
S06_55266895	6	55266895	A	G	-0.00871031	0.236937	0.970681
S06_55267736	6	55267736	T	C	-0.150639	0.15582	0.333863
S06_55267771	6	55267771	T	C	0.296041	1.69779	0.861605
S06_55278097	6	55278097	A	G	-0.188478	0.373084	0.613519
S06_55278158	6	55278158	C	G	-0.306657	0.385086	0.425994
S06_55306487	6	55306487	A	G	0.154646	0.142346	0.277518
S06_55306488	6	55306488	A	G	0.154646	0.142346	0.277518
S06_55306521	6	55306521	A	G	0.154646	0.142346	0.277518
S06_55326946	6	55326946	T	C	0.54923	1.56923	0.726401
S06_55345379	6	55345379	T	C	0.409965	1.59047	0.796633
S06_55345900	6	55345900	A	G	-0.211733	1.69404	0.900555
S06_55347935	6	55347935	T	C	-1.00594	1.58212	0.525015
S06_55385118	6	55385118	C	T	-0.148578	0.139284	0.286309
S06_55385274	6	55385274	A	G	0.0145064	0.110477	0.895555
S06_55385283	6	55385283	C	G	-0.516374	0.360344	0.152116
S06_55385780	6	55385780	A	G	-2.25724	1.74442	0.195921
S06_55386176	6	55386176	T	G	-0.819803	0.988357	0.407009
S06_55386200	6	55386200	A	G	-1.35216	1.65272	0.413438
S06_55386427	6	55386427	A	C	0.24119	1.73654	0.88956
S06_55388579	6	55388579	T	G	-0.221363	0.172322	0.199182
S06_55396841	6	55396841	C	G	-0.307069	0.395337	0.437473
S06_55396843	6	55396843	G	C	0.0623325	0.212734	0.769567
S06_55396923	6	55396923	T	C	0.113282	0.108834	0.298146
S06_55405268	6	55405268	T	C	-0.0225634	1.72963	0.989594
S06_55408531	6	55408531	C	T	0.107284	0.115001	0.351061
S06_55408540	6	55408540	A	G	0.0156642	1.66738	0.992506
S06_55411406	6	55411406	G	T	0.1698	0.196434	0.387535
S06_55418576	6	55418576	A	T	-0.0295179	0.183381	0.872148
S06_55434853	6	55434853	C	G	0.0535552	0.111963	0.632502
S06_55434867	6	55434867	C	T	0.0235784	0.104171	0.820973
S06_55434878	6	55434878	C	T	-0.0238034	0.109372	0.827749
S06_55438411	6	55438411	C	A	-0.0901988	0.122559	0.461896
S06_55438412	6	55438412	T	A	-0.0901988	0.122559	0.461896
S06_55438447	6	55438447	A	G	-0.0747275	0.150034	0.618527
S06_55438472	6	55438472	C	A	-0.0747275	0.150034	0.618527
S06_55439394	6	55439394	G	C	-0.0747275	0.150034	0.618527
S06_55442665	6	55442665	T	C	0.0116329	0.118449	0.921782
S06_55442666	6	55442666	A	G	0.0116329	0.118449	0.921782
S06_55449059	6	55449059	G	T	-0.0181942	0.11359	0.87277
S06_55449527	6	55449527	T	A	0.0312123	0.107876	0.772375
S06_55449556	6	55449556	T	A	-0.0514402	0.100536	0.608982
S06_55451806	6	55451806	G	A	0.012837	0.113876	0.910265
S06_55455078	6	55455078	C	G	-0.0112343	0.117448	0.923812
S06_55455352	6	55455352	T	C	0.833146	1.58245	0.598643
S06_55455376	6	55455376	T	C	0.919376	1.84603	0.618555
S06_55461208	6	55461208	A	G	0.0300798	0.131415	0.818992
S06_55461233	6	55461233	T	G	0.0764697	0.130358	0.557575
S06_55463353	6	55463353	T	C	-0.249945	0.237512	0.292853
S06_55463372	6	55463372	G	C	0.0144519	0.111345	0.896751
S06_55463376	6	55463376	C	A	-0.0378474	0.180116	0.833604
S06_55463383	6	55463383	C	A	0.0144519	0.111345	0.896751
S06_55465510	6	55465510	C	T	0.00667407	0.175014	0.969587
S06_55465525	6	55465525	C	T	-0.118411	0.180012	0.510794
S06_55472101	6	55472101	G	T	-0.0193316	0.117299	0.869124
S06_55472138	6	55472138	T	C	0.127899	1.73432	0.941225
S06_55472155	6	55472155	A	G	-2.83839	2.54904	0.265712
S06_55472168	6	55472168	A	G	-2.83839	2.54904	0.265712
S06_55473321	6	55473321	C	T	-0.106624	0.285464	0.708834
S06_55480761	6	55480761	G	T	0.0406568	0.122864	0.740771
S06_55483042	6	55483042	G	C	0.0468943	0.151212	0.756522
S06_55483959	6	55483959	T	C	-0.282859	1.25955	0.822351
S06_55495145	6	55495145	T	C	-0.0168363	1.20395	0.988845
S06_55495150	6	55495150	A	G	0.863689	1.66161	0.603306
S06_55517238	6	55517238	T	C	1.53899	1.645	0.349692
S06_55517274	6	55517274	A	G	-0.213083	0.402485	0.596613
S06_55517275	6	55517275	A	G	-0.213083	0.402485	0.596613
S06_55519226	6	55519226	T	C	-0.0242359	0.115507	0.833842
S06_55520994	6	55520994	C	A	0.0245069	0.113938	0.829734
S06_55520998	6	55520998	G	C	0.0245069	0.113938	0.829734
S06_55545957	6	55545957	A	G	0.0323871	0.240062	0.892704
S06_55545973	6	55545973	G	C	0.0323871	0.240062	0.892704
S06_55545987	6	55545987	A	C	0.0323871	0.240062	0.892704
S06_55554305	6	55554305	G	A	-0.150577	0.162213	0.353457
S06_55555393	6	55555393	A	G	0.0818775	1.15669	0.94358
S06_55555449	6	55555449	A	G	0.327166	1.68035	0.84566
S06_55555452	6	55555452	A	G	0.207539	1.79654	0.908051
S06_55555455	6	55555455	G	A	0.947338	1.58763	0.55082
S06_55555500	6	55555500	T	C	0.896363	1.71166	0.600597
S06_55556465	6	55556465	G	C	-0.0748323	0.172735	0.664932
S06_55574345	6	55574345	T	G	0.0483974	0.156566	0.757285
S06_55574406	6	55574406	A	G	-0.270596	1.58565	0.864526
S06_55574443	6	55574443	T	C	-1.35697	1.56635	0.386483
S06_55574446	6	55574446	G	A	0.0855847	0.196863	0.663827
S06_55576876	6	55576876	C	G	0.0148578	0.150475	0.921362
S06_55581309	6	55581309	T	C	0.0295412	0.164589	0.857587
S06_55581321	6	55581321	T	G	0.0295412	0.164589	0.857587
S06_55583082	6	55583082	T	G	-0.143228	0.147032	0.330189
S06_55583108	6	55583108	G	T	-0.100278	0.0872007	0.250384
S06_55583115	6	55583115	T	G	-0.0972027	0.0785805	0.216335
S06_55583145	6	55583145	T	C	0.195046	0.304059	0.521336
S06_55602130	6	55602130	T	G	-0.041583	0.156961	0.791113
S06_55602139	6	55602139	C	A	-0.041583	0.156961	0.791113
S06_55602145	6	55602145	G	A	-0.041583	0.156961	0.791113
S06_55602181	6	55602181	C	T	0.0911463	0.113442	0.421867
S06_55602218	6	55602218	C	T	0.254102	0.340707	0.45593
S06_55602235	6	55602235	G	A	0.123012	0.0841714	0.144155
S06_55606429	6	55606429	G	C	-0.428261	0.319354	0.180167
S06_55610740	6	55610740	C	A	0.0594223	0.119864	0.620163
S06_55610747	6	55610747	A	C	-0.00602068	0.121442	0.960468
S06_55610764	6	55610764	G	A	-0.284002	0.212929	0.182526
S06_55610773	6	55610773	A	C	-0.284002	0.212929	0.182526
S06_55622006	6	55622006	A	G	0.398985	1.19484	0.738495
S06_55624926	6	55624926	C	T	-0.314314	0.208543	0.132024
S06_55635417	6	55635417	C	A	-0.126698	0.18081	0.483612
S06_55635948	6	55635948	G	A	-0.000744137	0.1157	0.994869
S06_55635985	6	55635985	T	G	-0.0560829	0.183716	0.760214
S06_55644215	6	55644215	T	C	0.104776	0.10729	0.328981
S06_55648038	6	55648038	C	T	0.151188	0.125802	0.229678
S06_55648468	6	55648468	G	A	0.0716768	0.242064	0.7672
S06_55652835	6	55652835	A	C	0.0152658	0.145131	0.916245
S06_55652922	6	55652922	A	T	-0.086625	0.139732	0.535416
S06_55684264	6	55684264	G	T	-0.0111739	0.121648	0.926829
S06_55684265	6	55684265	T	C	-0.0111739	0.121648	0.926829
S06_55684364	6	55684364	A	T	0.141356	0.186231	0.44798
S06_55709660	6	55709660	G	A	-0.12117	0.251862	0.630534
S06_55721292	6	55721292	A	G	0.08142	0.196571	0.678801
S06_55721293	6	55721293	C	A	0.08142	0.196571	0.678801
S06_55721335	6	55721335	G	A	0.08142	0.196571	0.678801
S06_55741619	6	55741619	T	C	-0.118988	0.173998	0.494203
S06_55743353	6	55743353	A	G	-0.191973	0.209903	0.360597
S06_55743390	6	55743390	G	T	-0.191973	0.209903	0.360597
S06_55743392	6	55743392	C	T	-0.191973	0.209903	0.360597
S06_55743410	6	55743410	A	G	-0.247913	0.21666	0.252749
S06_55750734	6	55750734	T	C	-0.338508	0.240302	0.159189
S06_55750740	6	55750740	T	C	-0.338508	0.240302	0.159189
S06_55750838	6	55750838	C	T	-0.0921382	0.122426	0.451837
S06_55771710	6	55771710	A	G	-0.251552	0.229445	0.273146
S06_55774028	6	55774028	A	G	-0.436972	0.19937	0.0285881
S06_55783681	6	55783681	A	C	-0.00581613	0.152465	0.969577
S06_55783758	6	55783758	C	T	-0.00491406	0.201261	0.980525
S06_55786352	6	55786352	G	A	-0.0995625	0.155287	0.521547
S06_55790147	6	55790147	A	G	-0.0334152	0.151908	0.825932
S06_55790234	6	55790234	A	G	0.107657	0.2091	0.606747
S06_55801790	6	55801790	A	G	0.671494	1.18755	0.571876
S06_55801797	6	55801797	C	T	-0.20403	0.373083	0.584566
S06_55801802	6	55801802	T	C	-2.20323	1.18954	0.0642454
S06_55801816	6	55801816	A	G	0.0873113	1.19107	0.941576
S06_55801818	6	55801818	T	C	2.69863	1.61272	0.0945217
S06_55801826	6	55801826	A	G	0.54923	1.56923	0.726401
S06_55814415	6	55814415	C	A	-0.14102	1.15348	0.902717
S06_55814515	6	55814515	T	C	-0.176212	0.130785	0.178123
S06_55818993	6	55818993	T	C	-0.216873	0.114592	0.0586553
S06_55818996	6	55818996	T	C	-0.216873	0.114592	0.0586553
S06_55826927	6	55826927	A	G	-0.0817134	0.193358	0.672662
S06_55833436	6	55833436	A	T	-0.198592	0.131371	0.130876
S06_55865096	6	55865096	G	A	-0.0653398	0.137822	0.635524
S06_55865110	6	55865110	T	C	-0.0660151	0.135404	0.625963
S06_55865155	6	55865155	C	A	-0.0864238	0.129334	0.50412
S06_55865157	6	55865157	C	T	-0.101859	0.115213	0.376825
S06_55869307	6	55869307	C	G	-0.138951	0.249141	0.577139
S06_55872730	6	55872730	A	G	0.0575262	0.144825	0.691281
S06_55872796	6	55872796	A	T	-0.130174	0.254326	0.608857
S06_55872824	6	55872824	A	C	-0.130174	0.254326	0.608857
S06_55872842	6	55872842	G	A	-0.130174	0.254326	0.608857
S06_55872843	6	55872843	G	A	-0.130174	0.254326	0.608857
S06_55884943	6	55884943	G	A	0.259995	0.262158	0.321518
S06_55885910	6	55885910	C	G	-0.0291719	0.247459	0.906178
S06_55890681	6	55890681	C	G	-0.0288327	0.245417	0.906496
S06_55890692	6	55890692	A	G	-0.0288327	0.245417	0.906496
S06_55907895	6	55907895	C	T	-0.130174	0.254326	0.608857
S06_55957672	6	55957672	A	C	-0.0209847	0.10358	0.839486
S06_55969322	6	55969322	C	A	-0.397833	0.181962	0.0289816
S06_55969399	6	55969399	A	G	1.1736	1.68392	0.485973
S06_55970076	6	55970076	C	T	-0.14083	0.147397	0.339541
S06_55973585	6	55973585	T	C	-0.0670076	0.185516	0.718016
S06_55990781	6	55990781	C	G	0.0622611	0.108014	0.564443
S06_55991506	6	55991506	G	A	0.0904685	0.103125	0.380517
S06_55999782	6	55999782	A	G	0.186033	1.67967	0.911829
S06_55999792	6	55999792	T	C	1.17289	1.68389	0.486229
S06_55999861	6	55999861	C	T	-0.103259	1.6789	0.950968
S06_56000668	6	56000668	C	A	-0.112099	0.15862	0.47988
S06_56000674	6	56000674	A	C	-1.39566	0.83285	0.0940457
S06_56000676	6	56000676	C	T	-0.112099	0.15862	0.47988
S06_56000686	6	56000686	T	A	-0.0602291	0.15766	0.702515
S06_56000702	6	56000702	G	A	-0.0367194	0.156606	0.81466
S06_56003942	6	56003942	G	A	0.0576683	0.113111	0.610259
S06_56004041	6	56004041	G	A	0.0357852	0.110061	0.745133
S06_56011338	6	56011338	A	G	0.042213	0.110037	0.701325
S06_56022909	6	56022909	A	G	1.25214	1.69813	0.461044
S06_56023572	6	56023572	T	C	2.99302	1.6255	0.065824
S06_56023600	6	56023600	A	G	1.2213	1.76367	0.488772
S06_56043453	6	56043453	A	G	0.0212937	2.05657	0.991741
S06_56044697	6	56044697	A	G	-0.743582	1.82074	0.683057
S06_56044721	6	56044721	T	C	2.76271	1.75731	0.116185
S06_56044728	6	56044728	T	C	-1.08644	0.828065	0.189762
S06_56044730	6	56044730	T	C	-0.45303	0.852588	0.595269
S06_56047099	6	56047099	T	C	-0.958776	1.68515	0.569491
S06_56047100	6	56047100	T	C	1.53899	1.645	0.349692
S06_56086830	6	56086830	T	C	3.84651	1.66481	0.02103
S06_56090899	6	56090899	T	C	-3.13236	1.75992	0.0753569
S06_56106370	6	56106370	T	C	-1.37519	1.75599	0.433696
S06_56106402	6	56106402	A	G	0.941767	1.19465	0.430665
S06_56115221	6	56115221	T	C	-1.77708	1.17152	0.129556
S06_56115237	6	56115237	A	G	2.8966	1.69798	0.0882828
S06_56115286	6	56115286	T	C	0.28121	1.64967	0.864674
S06_56122126	6	56122126	T	C	-0.278016	0.185679	0.134579
S06_56125052	6	56125052	G	A	-0.239927	0.219857	0.275365
S06_56125095	6	56125095	C	T	-0.239927	0.219857	0.275365
S06_56125102	6	56125102	A	G	-0.239927	0.219857	0.275365
S06_56135281	6	56135281	G	C	-0.146832	0.409717	0.720127
S06_56138659	6	56138659	G	A	0.0344622	0.225255	0.87843
S06_56138690	6	56138690	C	G	-0.358241	0.393163	0.362386
S06_56139315	6	56139315	A	G	-0.792079	1.64963	0.631205
S06_56139317	6	56139317	A	G	-1.31404	1.27691	0.303647
S06_56139426	6	56139426	A	G	-1.08893	1.68835	0.519071
S06_56146971	6	56146971	A	G	0.233548	1.20577	0.84645
S06_56146978	6	56146978	A	G	0.819806	1.64268	0.617825
S06_56146983	6	56146983	A	G	0.913855	1.64867	0.579479
S06_56146988	6	56146988	A	G	-1.38741	1.54849	0.370446
S06_56160001	6	56160001	T	C	-1.04493	1.65755	0.528549
S06_56171496	6	56171496	T	G	-0.323806	0.399421	0.417706
S06_56171528	6	56171528	C	T	-0.323806	0.399421	0.417706
S06_56177601	6	56177601	T	A	-0.476176	0.371375	0.200021
S06_56177602	6	56177602	A	T	-0.476176	0.371375	0.200021
S06_56177604	6	56177604	A	G	-0.476176	0.371375	0.200021
S06_56177607	6	56177607	G	A	-0.476176	0.371375	0.200021
S06_56178239	6	56178239	A	G	-0.958776	1.68515	0.569491
S06_56193958	6	56193958	A	G	-1.74823	1.72054	0.309789
S06_56193977	6	56193977	T	C	0.520535	1.19285	0.662639
S06_56193978	6	56193978	T	C	-2.25724	1.74442	0.195921
S06_56193995	6	56193995	A	G	2.15221	1.61928	0.184063
S06_56194008	6	56194008	A	G	0.896363	1.71166	0.600597
S06_56196122	6	56196122	G	A	-0.372205	0.36463	0.307567
S06_56197330	6	56197330	G	A	-0.235163	0.337643	0.486261
S06_56197345	6	56197345	A	G	1.46614	1.63757	0.370799
S06_56197350	6	56197350	C	A	-0.421892	0.36944	0.25369
S06_56197372	6	56197372	T	C	-0.421892	0.36944	0.25369
S06_56223925	6	56223925	T	C	1.34284	1.61193	0.404973
S06_56241126	6	56241126	A	C	1.75452	0.976789	0.072712
S06_56241131	6	56241131	C	T	-0.905394	1.66213	0.586047
S06_56254938	6	56254938	T	C	-0.0243439	0.114879	0.832214
S06_56254941	6	56254941	C	T	-0.132604	0.243682	0.586427
S06_56271938	6	56271938	C	T	0.1009	0.195204	0.605325
S06_56271960	6	56271960	C	T	-0.101893	0.111443	0.360738
S06_56272045	6	56272045	T	G	-0.285426	0.361388	0.429798
S06_56276522	6	56276522	C	A	0.111227	0.160183	0.487582
S06_56277694	6	56277694	T	C	0.0206072	0.113454	0.8559
S06_56285627	6	56285627	T	C	-1.8143	1.12135	0.105934
S06_56285629	6	56285629	A	G	-0.315323	0.988769	0.749854
S06_56285639	6	56285639	A	G	0.127899	1.73432	0.941225
S06_56292266	6	56292266	T	C	0.0794595	0.233304	0.733477
S06_56292392	6	56292392	G	C	0.0993132	0.130461	0.446659
S06_56292398	6	56292398	C	A	0.0993132	0.130461	0.446659
S06_56292399	6	56292399	T	C	0.0993132	0.130461	0.446659
S06_56302533	6	56302533	T	C	0.0789479	0.146712	0.590599
S06_56303436	6	56303436	C	T	-0.0267738	0.115365	0.816515
S06_56303438	6	56303438	C	T	-0.0267738	0.115365	0.816515
S06_56320435	6	56320435	G	T	-0.0461075	0.130976	0.724877
S06_56320465	6	56320465	G	C	-0.0461075	0.130976	0.724877
S06_56325087	6	56325087	T	C	0.057723	0.129924	0.656919
S06_56328908	6	56328908	A	T	-0.084283	0.122746	0.49244
S06_56328909	6	56328909	T	C	-0.084283	0.122746	0.49244
S06_56335681	6	56335681	A	G	2.95859	1.62151	0.0683118
S06_56335866	6	56335866	A	G	-0.792079	1.64963	0.631205
S06_56345995	6	56345995	A	G	0.0748769	0.100599	0.456833
S06_56346000	6	56346000	T	C	0.0425841	0.103602	0.681119
S06_56346010	6	56346010	T	A	0.0301018	0.171337	0.860569
S06_56346088	6	56346088	C	A	0.149167	0.119866	0.213578
S06_56346090	6	56346090	A	C	-0.00842189	0.129755	0.94826
S06_56346100	6	56346100	G	A	0.149167	0.119866	0.213578
S06_56346105	6	56346105	C	T	-0.00842189	0.129755	0.94826
S06_56347204	6	56347204	T	C	-0.703992	0.830892	0.397012
S06_56347211	6	56347211	A	G	0.123748	1.8106	0.945521
S06_56367021	6	56367021	C	G	0.21934	0.118343	0.0640667
S06_56367532	6	56367532	G	A	-0.000258423	0.187437	0.9989
S06_56367535	6	56367535	T	C	0.342198	0.192148	0.0751799
S06_56367537	6	56367537	C	T	-0.37519	0.224717	0.0952566
S06_56367538	6	56367538	C	G	-0.411612	0.492597	0.403548
S06_56367544	6	56367544	C	T	0.256325	0.291387	0.379214
S06_56367546	6	56367546	C	A	0.532061	0.569985	0.350767
S06_56367547	6	56367547	C	T	0.129313	0.216932	0.551222
S06_56367549	6	56367549	T	C	-0.201249	0.154805	0.193845
S06_56383486	6	56383486	C	T	0.0333951	0.307701	0.913592
S06_56401780	6	56401780	T	C	-0.2218	1.58598	0.888802
S06_56402171	6	56402171	T	C	-0.701209	1.6407	0.669176
S06_56423104	6	56423104	A	G	-2.81188	1.58656	0.0765951
S06_56423136	6	56423136	T	C	0.106163	0.219913	0.629361
S06_56425085	6	56425085	C	A	0.150445	0.219064	0.492365
S06_56425099	6	56425099	T	C	-0.230325	0.209803	0.272504
S06_56440017	6	56440017	T	C	-0.0790852	0.288604	0.784111
S06_56440042	6	56440042	T	C	-0.139605	0.214423	0.515122
S06_56444099	6	56444099	C	T	-0.00968358	0.117333	0.934239
S06_56445687	6	56445687	A	G	-1.21419	1.65006	0.461968
S06_56446214	6	56446214	T	C	-0.125023	0.395342	0.751876
S06_56462657	6	56462657	A	G	0.327186	1.29296	0.800271
S06_56478454	6	56478454	C	T	0.0389212	0.190048	0.837765
S06_56478472	6	56478472	A	G	-0.0425868	0.148185	0.773864
S06_56478499	6	56478499	T	C	-0.163374	0.171382	0.340643
S06_56480036	6	56480036	T	C	0.581715	1.65205	0.724812
S06_56486160	6	56486160	T	C	1.62408	1.81618	0.371381
S06_56486180	6	56486180	A	G	0.209844	0.254849	0.41044
S06_56486601	6	56486601	G	C	-0.102872	0.240977	0.669531
S06_56486624	6	56486624	T	C	0.0371403	0.135001	0.783278
S06_56503808	6	56503808	C	T	-0.00460986	0.109695	0.966486
S06_56505985	6	56505985	T	A	-0.0854289	0.184439	0.643317
S06_56510379	6	56510379	A	G	-0.270596	1.58565	0.864526
S06_56518696	6	56518696	C	G	-0.0509673	0.139089	0.714104
S06_56518701	6	56518701	C	A	-0.320097	0.458294	0.485028
S06_56518776	6	56518776	T	C	0.0276895	0.225542	0.902311
S06_56527039	6	56527039	G	T	-0.190863	0.392406	0.626777
S06_56528679	6	56528679	G	C	0.0736389	0.169566	0.664164
S06_56530173	6	56530173	T	C	0.132314	0.203747	0.516204
S06_56530227	6	56530227	T	C	-0.00486119	0.20495	0.981081
S06_56530450	6	56530450	C	G	-0.0186328	0.198333	0.925167
S06_56532366	6	56532366	A	T	0.0193574	0.133404	0.884654
S06_56532431	6	56532431	G	C	0.0125367	0.130259	0.923343
S06_56532601	6	56532601	G	A	0.270401	0.754118	0.719983
S06_56532791	6	56532791	A	C	0.0111026	0.131847	0.932905
S06_56532858	6	56532858	T	G	-0.0156592	0.130699	0.904653
S06_56534974	6	56534974	A	C	0.202032	0.258603	0.434812
S06_56535074	6	56535074	T	C	-0.243429	1.70881	0.886744
S06_56539383	6	56539383	T	C	0.828437	1.62293	0.609825
S06_56542196	6	56542196	C	T	0.134004	0.244157	0.583215
S06_56549261	6	56549261	C	A	0.273336	0.205328	0.183371
S06_56549293	6	56549293	T	C	0.400371	0.20779	0.0542394
S06_56558009	6	56558009	T	C	-0.958776	1.68515	0.569491
S06_56564847	6	56564847	C	G	0.992628	0.384345	0.00992186
S06_56564852	6	56564852	A	C	0.992628	0.384345	0.00992186
S06_56564853	6	56564853	G	A	0.992628	0.384345	0.00992186
S06_56581869	6	56581869	A	T	-0.150992	0.431616	0.726527
S06_56596264	6	56596264	G	C	0.148942	0.188967	0.430743
S06_56601529	6	56601529	T	G	0.186911	0.191556	0.329384
S06_56601601	6	56601601	T	C	1.23669	1.54576	0.423838
S06_56601614	6	56601614	C	T	0.0881428	0.200288	0.659958
S06_56601634	6	56601634	T	C	-0.547214	0.981137	0.57713
S06_56608117	6	56608117	T	C	-0.792079	1.64963	0.631205
S06_56608142	6	56608142	A	C	-0.307174	0.381112	0.420407
S06_56612071	6	56612071	A	T	-0.145111	0.181671	0.424591
S06_56612381	6	56612381	T	A	-0.376427	0.398779	0.345386
S06_56620482	6	56620482	T	C	0.0143895	0.71562	0.983961
S06_56620483	6	56620483	T	C	0.483123	2.0671	0.815242
S06_56620491	6	56620491	T	C	1.15216	1.71124	0.500891
S06_56627443	6	56627443	A	C	0.105804	0.201837	0.600232
S06_56634459	6	56634459	T	C	-2.45155	1.64144	0.135559
S06_56634504	6	56634504	T	C	-0.165309	0.205901	0.422217
S06_56634513	6	56634513	C	A	-0.100829	0.179095	0.573546
S06_56634514	6	56634514	C	T	0.0517354	0.158384	0.743994
S06_56634520	6	56634520	A	T	-0.260481	0.17626	0.139719
S06_56634526	6	56634526	G	T	0.385345	0.345199	0.264517
S06_56634529	6	56634529	T	C	0.088794	0.60773	0.883861
S06_56634535	6	56634535	G	T	-0.221127	0.290836	0.447216
S06_56635377	6	56635377	G	C	-0.040399	0.172333	0.814696
S06_56636013	6	56636013	A	G	2.21388	1.71141	0.196053
S06_56636097	6	56636097	G	T	-0.138459	0.155247	0.372647
S06_56636098	6	56636098	C	A	-0.138459	0.155247	0.372647
S06_56636319	6	56636319	T	A	0.137751	0.11608	0.235584
S06_56636322	6	56636322	G	A	0.137751	0.11608	0.235584
S06_56636330	6	56636330	G	C	0.137751	0.11608	0.235584
S06_56636335	6	56636335	A	G	0.137751	0.11608	0.235584
S06_56643008	6	56643008	C	G	0.0100034	0.146412	0.94554
S06_56666045	6	56666045	T	G	0.119689	0.124348	0.335976
S06_56668378	6	56668378	A	G	0.531486	0.973973	0.585381
S06_56674768	6	56674768	T	C	0.207539	1.79654	0.908051
S06_56687653	6	56687653	A	G	0.184006	0.0852737	0.0311386
S06_56687670	6	56687670	A	G	0.202723	0.0851783	0.0174687
S06_56695222	6	56695222	T	C	0.618987	0.291972	0.0342085
S06_56695228	6	56695228	C	T	0.618987	0.291972	0.0342085
S06_56695261	6	56695261	C	T	0.618987	0.291972	0.0342085
S06_56695522	6	56695522	G	A	0.0908342	0.127234	0.475417
S06_56695554	6	56695554	T	C	-5.32734	1.68362	0.00159399
S06_56695607	6	56695607	T	C	-1.74267	1.72899	0.313699
S06_56695610	6	56695610	T	C	-1.38741	1.54849	0.370446
S06_56706733	6	56706733	G	A	0.0738219	0.117496	0.529933
S06_56707270	6	56707270	T	C	0.610361	0.439208	0.164882
S06_56707280	6	56707280	A	T	0.610361	0.439208	0.164882
S06_56722711	6	56722711	T	C	2.88301	1.63529	0.0781548
S06_56726407	6	56726407	A	T	-0.155003	0.233156	0.506303
S06_56726441	6	56726441	T	C	3.40058	1.71761	0.0479508
S06_56728498	6	56728498	T	C	-0.103259	1.6789	0.950968
S06_56740345	6	56740345	A	G	0.13523	1.60206	0.932745
S06_56745429	6	56745429	C	G	-0.145013	0.230173	0.528803
S06_56745434	6	56745434	C	T	0.0925014	0.119778	0.440105
S06_56745445	6	56745445	A	C	0.0925014	0.119778	0.440105
S06_56745974	6	56745974	T	C	-1.73545	1.81038	0.337948
S06_56745989	6	56745989	A	G	0.133036	1.74826	0.939355
S06_56754007	6	56754007	A	C	0.163664	0.104847	0.118791
S06_56756438	6	56756438	T	G	-0.0287347	0.226182	0.898928
S06_56756451	6	56756451	C	T	0.0778443	0.101831	0.44475
S06_56756472	6	56756472	T	C	0.0778443	0.101831	0.44475
S06_56756478	6	56756478	T	G	0.0778443	0.101831	0.44475
S06_56763911	6	56763911	A	G	-1.35697	1.56635	0.386483
S06_56763916	6	56763916	C	T	-0.438873	1.18662	0.711558
S06_56763942	6	56763942	A	G	0.833146	1.58245	0.598643
S06_56764336	6	56764336	G	C	0.115221	0.104854	0.272042
S06_56770548	6	56770548	T	C	0.0991424	0.199875	0.619969
S06_56782575	6	56782575	A	G	1.03112	1.73287	0.551929
S06_56807040	6	56807040	G	A	0.00590422	0.210089	0.977584
S06_56809385	6	56809385	T	C	-1.21419	1.65006	0.461968
S06_56809398	6	56809398	A	G	0.0882343	1.35803	0.948207
S06_56810367	6	56810367	G	A	-0.0836749	0.20054	0.676571
S06_56810368	6	56810368	T	A	-0.0836749	0.20054	0.676571
S06_56810383	6	56810383	T	C	0.268465	0.240779	0.265079
S06_56820798	6	56820798	G	A	0.577232	0.548282	0.292643
S06_56820919	6	56820919	A	C	0.206824	0.197719	0.295749
S06_56820925	6	56820925	A	G	0.121967	0.1872	0.514825
S06_56820947	6	56820947	C	T	0.121967	0.1872	0.514825
S06_56821000	6	56821000	G	A	0.106202	0.186194	0.568525
S06_56821032	6	56821032	T	G	-0.0208171	0.232455	0.928657
S06_56821051	6	56821051	G	T	0.0209816	0.189428	0.911823
S06_56821054	6	56821054	C	G	0.0209816	0.189428	0.911823
S06_56833075	6	56833075	G	C	-0.00793485	0.131687	0.951962
S06_56833112	6	56833112	C	G	0.0721445	0.151472	0.633954
S06_56848130	6	56848130	A	G	-4.47274	1.58773	0.00492572
S06_56848166	6	56848166	A	G	0.651297	1.6948	0.70083
S06_56849925	6	56849925	G	A	0.0677622	0.203414	0.739098
S06_56868835	6	56868835	A	G	0.366347	1.70593	0.829999
S06_56876957	6	56876957	C	T	0.159297	0.185568	0.390827
S06_56876965	6	56876965	A	G	0.108931	0.197302	0.58098
S06_56876968	6	56876968	T	C	-0.041978	0.157156	0.789429
S06_56896502	6	56896502	A	G	-0.123349	0.199243	0.535975
S06_56897522	6	56897522	G	C	-0.129994	0.232845	0.576754
S06_56897548	6	56897548	C	A	0.155195	0.193017	0.421527
S06_56900710	6	56900710	G	T	-0.00310468	0.153499	0.983866
S06_56900742	6	56900742	T	A	-0.00310468	0.153499	0.983866
S06_56902616	6	56902616	T	C	0.193181	0.161043	0.230545
S06_56902619	6	56902619	T	A	0.0657779	0.152376	0.666051
S06_56902635	6	56902635	A	G	0.0775239	0.151354	0.608603
S06_56902653	6	56902653	C	T	-0.104629	0.219531	0.633731
S06_56902657	6	56902657	T	C	0.1764	0.187755	0.34765
S06_56902788	6	56902788	T	C	0.1041	0.199356	0.601639
S06_56902807	6	56902807	C	T	0.0782155	0.286469	0.784875
S06_56902822	6	56902822	G	C	0.479169	0.37511	0.201705
S06_56902856	6	56902856	A	G	0.164142	0.343224	0.632569
S06_56902857	6	56902857	A	T	0.164142	0.343224	0.632569
S06_56917522	6	56917522	A	T	0.0297523	0.220369	0.892625
S06_56917523	6	56917523	G	T	-0.704162	0.327786	0.0318941
S06_56917526	6	56917526	A	G	0.158215	0.192142	0.41043
S06_56917546	6	56917546	T	C	0.0297523	0.220369	0.892625
S06_56917551	6	56917551	G	C	0.0495047	0.15648	0.751781
S06_56917554	6	56917554	C	T	-0.704162	0.327786	0.0318941
S06_56917559	6	56917559	C	T	-0.704162	0.327786	0.0318941
S06_56919233	6	56919233	G	A	0.204182	0.178674	0.253364
S06_56919269	6	56919269	T	C	0.176622	0.180814	0.328857
S06_56920591	6	56920591	A	G	0.318495	0.983412	0.746095
S06_56920656	6	56920656	C	T	0.184129	0.181561	0.310719
S06_56920678	6	56920678	C	G	0.199289	0.180207	0.268994
S06_56920683	6	56920683	A	G	0.110411	0.150163	0.462316
S06_56924057	6	56924057	G	A	-0.119172	0.220182	0.588441
S06_56924131	6	56924131	A	G	-1.60618	1.83788	0.382329
S06_56935846	6	56935846	A	G	-0.000779381	0.164107	0.996211
S06_56935874	6	56935874	C	G	0.0955018	0.200793	0.634429
S06_56935944	6	56935944	C	T	-0.242852	0.228011	0.287051
S06_56941639	6	56941639	C	A	0.149664	0.17908	0.403468
S06_56941695	6	56941695	G	T	-0.169391	0.225505	0.452702
S06_56942959	6	56942959	A	G	0.892415	1.67937	0.59524
S06_56943045	6	56943045	G	T	0.118176	0.401225	0.768398
S06_56943060	6	56943060	T	C	0.879721	1.15459	0.446251
S06_56943061	6	56943061	C	A	0.0953779	0.134921	0.479755
S06_56943063	6	56943063	A	T	-0.052575	0.180525	0.770922
S06_56947556	6	56947556	G	A	0.177039	0.202537	0.382235
S06_56947606	6	56947606	T	G	-0.168743	0.22632	0.45606
S06_56955109	6	56955109	G	A	0.150816	0.194222	0.437597
S06_56962097	6	56962097	A	G	2.35637	1.5872	0.137908
S06_56962289	6	56962289	T	C	-0.226691	1.74752	0.896809
S06_56962295	6	56962295	A	G	1.26577	1.15329	0.27263
S06_56962311	6	56962311	A	G	-1.1962	1.66377	0.472299
S06_56976464	6	56976464	C	T	0.00438145	0.162845	0.978539
S06_56981369	6	56981369	C	G	0.133872	0.196649	0.49615
S06_56981405	6	56981405	A	T	-0.00423647	0.159416	0.978803
S06_56984822	6	56984822	A	G	-0.975543	1.70328	0.566925
S06_56984846	6	56984846	A	G	-1.68631	1.62664	0.300091
S06_56986021	6	56986021	T	A	-0.0205241	0.201855	0.91903
S06_56986025	6	56986025	C	A	0.298897	0.385134	0.437851
S06_56986228	6	56986228	T	C	-0.123141	1.61044	0.939062
S06_56993672	6	56993672	A	C	0.196887	0.121812	0.106287
S06_56993673	6	56993673	T	C	0.196887	0.121812	0.106287
S06_56993679	6	56993679	G	A	-0.189265	0.358133	0.597266
S06_56994924	6	56994924	G	A	-0.0384517	0.106921	0.719189
S06_56994961	6	56994961	C	T	0.0620462	0.146487	0.671961
S06_56995007	6	56995007	A	C	0.0620462	0.146487	0.671961
S06_56995057	6	56995057	T	A	0.0894572	0.135749	0.51003
S06_56995063	6	56995063	C	A	0.105477	0.144961	0.466986
S06_56995100	6	56995100	G	A	-0.0226452	0.370459	0.951268
S06_56997865	6	56997865	T	C	-0.028416	0.108364	0.793192
S06_56997867	6	56997867	G	A	-0.100923	0.136028	0.458275
S06_57030838	6	57030838	A	G	1.1238	1.66803	0.500613
S06_57031090	6	57031090	A	G	0.177657	1.74803	0.919065
S06_57052928	6	57052928	T	C	0.0377203	0.0950897	0.691673
S06_57058691	6	57058691	T	C	1.84314	1.61899	0.255158
S06_57058695	6	57058695	T	C	-1.56443	1.71631	0.362211
S06_57069406	6	57069406	T	C	1.72353	1.57073	0.272738
S06_57069409	6	57069409	A	G	1.2213	1.76367	0.488772
S06_57080565	6	57080565	G	T	-0.0118867	0.134287	0.92948
S06_57080618	6	57080618	A	C	-0.0118867	0.134287	0.92948
S06_57080671	6	57080671	A	G	-0.0212981	0.134248	0.873973
S06_57080685	6	57080685	T	A	-0.0235618	0.133308	0.859737
S06_57090009	6	57090009	C	A	0.642341	0.88729	0.469246
S06_57096075	6	57096075	C	G	-0.135759	0.236205	0.565569
S06_57096078	6	57096078	G	T	-0.132434	0.392397	0.735798
S06_57098283	6	57098283	C	T	0.209204	0.122893	0.0889542
S06_57109794	6	57109794	G	A	0.0755106	0.0973562	0.438131
S06_57109806	6	57109806	G	A	0.469553	0.190903	0.0140476
S06_57109900	6	57109900	A	G	-0.0510393	0.360412	0.887409
S06_57122344	6	57122344	C	T	0.271734	0.123465	0.027933
S06_57130536	6	57130536	A	G	-0.958776	1.68515	0.569491
S06_57137390	6	57137390	A	G	0.0960762	0.162111	0.553522
S06_57137533	6	57137533	T	C	0.207539	1.79654	0.908051
S06_57137566	6	57137566	T	C	0.246156	1.80367	0.891468
S06_57150337	6	57150337	T	C	2.36982	1.67282	0.156839
S06_57150344	6	57150344	T	C	1.5147	1.62218	0.350626
S06_57150351	6	57150351	T	C	2.36982	1.67282	0.156839
S06_57150409	6	57150409	A	C	0.0992385	0.439633	0.82145
S06_57160965	6	57160965	C	A	-0.0165767	0.123481	0.893232
S06_57161135	6	57161135	A	G	0.122551	0.168349	0.46678
S06_57161164	6	57161164	T	A	-0.0847371	0.397391	0.831181
S06_57166643	6	57166643	T	C	0.0521595	0.114038	0.647477
S06_57166656	6	57166656	T	G	0.0521595	0.114038	0.647477
S06_57176538	6	57176538	C	G	0.0639152	0.110854	0.564337
S06_57176541	6	57176541	G	A	0.0639152	0.110854	0.564337
S06_57181857	6	57181857	A	G	-0.0225634	1.72963	0.989594
S06_57181882	6	57181882	C	G	-0.152597	0.406566	0.70748
S06_57186331	6	57186331	G	C	0.0180207	0.11526	0.875785
S06_57186354	6	57186354	A	G	0.0180207	0.11526	0.875785
S06_57194229	6	57194229	C	G	0.0829501	0.109772	0.450003
S06_57199876	6	57199876	A	G	-0.851074	1.62686	0.600974
S06_57204255	6	57204255	C	T	-0.0854281	0.153595	0.578185
S06_57207065	6	57207065	T	C	0.601378	1.71339	0.725659
S06_57207068	6	57207068	T	C	0.35795	1.82096	0.844196
S06_57207084	6	57207084	A	G	1.02232	1.73901	0.556725
S06_57207647	6	57207647	A	G	-1.75152	0.968797	0.0708663
S06_57278986	6	57278986	A	G	0.292619	0.142716	0.0405461
S06_57279427	6	57279427	C	T	0.133519	0.108284	0.217798
S06_57279488	6	57279488	G	A	0.318667	0.141456	0.024454
S06_57282967	6	57282967	A	G	0.252327	0.17191	0.142422
S06_57282970	6	57282970	C	T	0.252327	0.17191	0.142422
S06_57282980	6	57282980	G	T	0.252327	0.17191	0.142422
S06_57284447	6	57284447	A	G	-0.139707	0.166714	0.402193
S06_57284824	6	57284824	T	A	0.277805	0.143344	0.0528533
S06_57300597	6	57300597	T	G	0.0577836	0.16076	0.719329
S06_57300620	6	57300620	G	C	0.00467604	0.270141	0.986193
S06_57300642	6	57300642	A	G	0.0577836	0.16076	0.719329
S06_57300669	6	57300669	T	C	0.137082	0.225508	0.543382
S06_57300693	6	57300693	G	A	0.137082	0.225508	0.543382
S06_57312798	6	57312798	C	G	0.149492	0.128395	0.244527
S06_57334802	6	57334802	A	G	0.637966	1.28154	0.618707
S06_57334842	6	57334842	C	T	0.123924	0.126053	0.32575
S06_57341599	6	57341599	A	G	-0.2218	1.58598	0.888802
S06_57341629	6	57341629	T	C	1.25214	1.69813	0.461044
S06_57343773	6	57343773	G	A	-0.189754	0.223739	0.396548
S06_57343788	6	57343788	C	T	-0.189754	0.223739	0.396548
S06_57346271	6	57346271	G	A	-0.178207	0.228239	0.43508
S06_57347917	6	57347917	A	G	-1.70187	1.73822	0.327732
S06_57347973	6	57347973	T	C	-0.119506	1.74036	0.945266
S06_57353884	6	57353884	T	C	0.967866	0.883784	0.273676
S06_57366903	6	57366903	G	T	0.25215	0.122939	0.040481
S06_57373259	6	57373259	A	G	-0.607095	0.825031	0.461968
S06_57373352	6	57373352	A	G	0.432038	1.62997	0.79101
S06_57378624	6	57378624	A	G	-0.662895	1.36365	0.626973
S06_57381784	6	57381784	T	C	-0.258303	0.237826	0.277654
S06_57381789	6	57381789	T	G	0.0220333	0.404143	0.956531
S06_57402265	6	57402265	C	T	-0.440039	0.591236	0.456859
S06_57406362	6	57406362	G	A	0.187622	0.215372	0.383845
S06_57419945	6	57419945	A	G	0.790026	1.17779	0.502495
S06_57419954	6	57419954	A	G	0.909581	1.63569	0.578256
S06_57420036	6	57420036	A	G	0.0992189	0.254765	0.697011
S06_57420046	6	57420046	A	T	0.223343	0.121768	0.0668758
S06_57420467	6	57420467	A	G	0.23769	0.111989	0.0340051
S06_57420469	6	57420469	A	C	0.23769	0.111989	0.0340051
S06_57420475	6	57420475	T	A	0.23769	0.111989	0.0340051
S06_57423528	6	57423528	T	C	2.09738	1.66628	0.208376
S06_57426432	6	57426432	A	G	-0.181995	1.73624	0.916535
S06_57426806	6	57426806	C	T	-0.0051582	0.404429	0.989826
S06_57426838	6	57426838	T	C	-0.677854	1.77016	0.701836
S06_57430659	6	57430659	C	T	-0.509137	0.399706	0.202988
S06_57433626	6	57433626	G	A	-0.0981313	0.125289	0.433642
S06_57433631	6	57433631	A	C	0.536243	0.214327	0.0124821
S06_57442582	6	57442582	C	T	-0.0378752	0.169757	0.823484
S06_57445581	6	57445581	T	C	-1.56777	1.67106	0.348334
S06_57445612	6	57445612	T	C	-0.270596	1.58565	0.864526
S06_57453445	6	57453445	T	A	-0.00383101	0.171284	0.982159
S06_57453507	6	57453507	C	A	-0.0570015	0.172083	0.740518
S06_57454516	6	57454516	G	T	-0.0632603	0.165647	0.702604
S06_57454577	6	57454577	C	T	-0.0390944	0.177815	0.826018
S06_57457939	6	57457939	T	G	-0.032851	0.183808	0.858184
S06_57457989	6	57457989	A	G	0.869369	1.72212	0.613773
S06_57464193	6	57464193	A	G	-1.57965	1.68032	0.347362
S06_57467274	6	57467274	A	G	-0.454005	1.72458	0.792399
S06_57487738	6	57487738	G	A	0.175749	0.187783	0.349504
S06_57491957	6	57491957	T	C	0.0882343	1.35803	0.948207
S06_57492020	6	57492020	A	G	0.483123	2.0671	0.815242
S06_57492041	6	57492041	T	C	-1.1962	1.66377	0.472299
S06_57492050	6	57492050	A	G	1.53899	1.645	0.349692
S06_57493891	6	57493891	A	G	0.206401	0.121666	0.0900593
S06_57523130	6	57523130	T	C	0.0236522	0.957244	0.980291
S06_57538269	6	57538269	T	C	0.163826	0.143004	0.252189
S06_57545130	6	57545130	A	G	2.85351	1.76276	0.105757
S06_57545551	6	57545551	G	C	-0.0051582	0.404429	0.989826
S06_57547720	6	57547720	T	G	0.0319801	0.161617	0.843175
S06_57547723	6	57547723	T	C	-0.507986	1.58107	0.748044
S06_57547739	6	57547739	G	A	-0.336227	0.340292	0.323325
S06_57553581	6	57553581	A	G	-0.307376	1.66772	0.853802
S06_57553598	6	57553598	T	C	1.12407	1.74756	0.520202
S06_57566733	6	57566733	A	C	-0.739388	1.20464	0.539475
S06_57566738	6	57566738	G	T	0.929781	0.966575	0.336276
S06_57566744	6	57566744	A	C	-1.43305	0.828507	0.083944
S06_57566746	6	57566746	A	C	-0.805763	0.834462	0.334435
S06_57566748	6	57566748	G	C	0.305111	0.842033	0.717154
S06_57566752	6	57566752	G	C	1.21982	1.66881	0.464949
S06_57566754	6	57566754	A	C	0.956889	0.685637	0.163086
S06_57570082	6	57570082	G	A	0.0419057	0.178913	0.814851
S06_57574619	6	57574619	A	G	0.216869	0.110496	0.049914
S06_57588326	6	57588326	A	G	0.114258	0.112888	0.311681
S06_57610269	6	57610269	T	C	-0.0911744	0.225351	0.685852
S06_57612878	6	57612878	G	C	-0.0737112	0.135941	0.58776
S06_57612879	6	57612879	A	C	-0.221775	0.239338	0.354312
S06_57612905	6	57612905	C	T	0.0142456	0.183433	0.938111
S06_57641621	6	57641621	G	A	0.0523171	0.140601	0.709887
S06_57643298	6	57643298	T	C	2.36982	1.67282	0.156839
S06_57643381	6	57643381	A	G	0.00855362	0.136444	0.950024
S06_57643404	6	57643404	A	G	0.00855362	0.136444	0.950024
S06_57643434	6	57643434	A	T	0.0820955	0.130774	0.530277
S06_57643478	6	57643478	T	G	0.0696317	0.127857	0.586127
S06_57643479	6	57643479	C	G	0.101947	0.130966	0.436472
S06_57643480	6	57643480	C	G	0.0820955	0.130774	0.530277
S06_57648127	6	57648127	C	T	-0.029259	0.135598	0.829198
S06_57663651	6	57663651	T	G	0.126792	0.370496	0.732243
S06_57663667	6	57663667	C	A	0.126792	0.370496	0.732243
S06_57677939	6	57677939	A	G	1.49959	1.71842	0.383026
S06_57706207	6	57706207	C	T	-0.221775	0.239338	0.354312
S06_57712961	6	57712961	T	C	0.141957	0.107837	0.188288
S06_57712994	6	57712994	C	T	-0.0688112	0.118688	0.56218
S06_57716145	6	57716145	A	G	-0.116179	1.22243	0.924299
S06_57716195	6	57716195	A	G	-4.16252	1.66526	0.0125648
S06_57716878	6	57716878	T	G	-0.107936	0.233047	0.64334
S06_57719661	6	57719661	A	G	2.38072	1.66521	0.153068
S06_57719705	6	57719705	T	C	-1.21419	1.65006	0.461968
S06_57719744	6	57719744	C	A	0.124029	0.257793	0.630519
S06_57733444	6	57733444	G	A	0.125365	0.129999	0.335065
S06_57756108	6	57756108	G	T	-0.271738	0.232225	0.242172
S06_57757168	6	57757168	G	T	-0.221775	0.239338	0.354312
S06_57760249	6	57760249	A	G	0.18673	0.146473	0.202611
S06_57761862	6	57761862	G	C	0.182206	0.144196	0.206619
S06_57806719	6	57806719	A	G	0.207539	1.79654	0.908051
S06_57806747	6	57806747	T	C	-0.243429	1.70881	0.886744
S06_57806749	6	57806749	A	G	-2.95929	1.58213	0.0616643
S06_57806754	6	57806754	G	A	-0.247896	0.241315	0.304499
S06_57806774	6	57806774	C	G	0.366674	0.166445	0.0277858
S06_57806791	6	57806791	T	C	1.2213	1.76367	0.488772
S06_57806810	6	57806810	T	C	-0.103259	1.6789	0.950968
S06_57816002	6	57816002	T	G	0.608486	1.7104	0.722085
S06_57816005	6	57816005	T	G	0.92488	1.69726	0.585905
S06_57817545	6	57817545	T	A	-0.0724966	0.111934	0.51732
S06_57818769	6	57818769	C	T	-0.241599	0.395398	0.541296
S06_57823332	6	57823332	T	C	0.495303	0.204208	0.0154346
S06_57823335	6	57823335	T	A	-0.433289	0.227989	0.0576091
S06_57837545	6	57837545	T	C	-0.310984	0.23327	0.182736
S06_57854985	6	57854985	T	C	-0.190767	0.211123	0.366398
S06_57859437	6	57859437	G	A	0.651748	1.79037	0.7159
S06_57865038	6	57865038	T	C	0.421918	0.446022	0.344359
S06_57865067	6	57865067	A	G	0.923678	1.62002	0.568674
S06_57876687	6	57876687	C	G	-0.125446	0.384392	0.744216
S06_57876688	6	57876688	C	T	-0.125446	0.384392	0.744216
S06_57876689	6	57876689	T	C	-0.125446	0.384392	0.744216
S06_57876692	6	57876692	T	G	-0.125446	0.384392	0.744216
S06_57888724	6	57888724	G	T	-0.26329	0.231941	0.256534
S06_57896397	6	57896397	G	A	0.12683	0.134621	0.346314
S06_57900133	6	57900133	A	G	-1.73545	1.81038	0.337948
S06_57909931	6	57909931	T	C	2.98153	1.69977	0.0796719
S06_57920316	6	57920316	C	G	0.106522	0.115556	0.356808
S06_57935046	6	57935046	T	G	0.498295	0.211228	0.0184816
S06_57936809	6	57936809	C	G	0.546456	0.206963	0.00838905
S06_57936821	6	57936821	T	C	0.0542796	0.118791	0.647801
S06_57936833	6	57936833	A	T	0.546456	0.206963	0.00838905
S06_57936836	6	57936836	T	A	-0.51109	0.352936	0.147848
S06_57936847	6	57936847	T	A	0.329552	0.316136	0.297419
S06_57943964	6	57943964	C	T	0.019314	0.114198	0.865725
S06_57943992	6	57943992	G	A	-0.000889445	0.0971735	0.992698
S06_57944012	6	57944012	T	G	0.00364693	0.0777483	0.962595
S06_57944018	6	57944018	G	A	0.019314	0.114198	0.865725
S06_57944125	6	57944125	G	A	-0.013444	0.105163	0.898298
S06_57944147	6	57944147	G	A	0.437774	0.191596	0.0224934
S06_57973211	6	57973211	A	G	0.0989733	0.358123	0.782314
S06_57974096	6	57974096	T	C	-2.81188	1.58656	0.0765951
S06_57974127	6	57974127	A	G	0.327166	1.68035	0.84566
S06_57977421	6	57977421	T	C	0.241752	0.179654	0.178668
S06_57987190	6	57987190	T	C	-0.130051	0.225055	0.563465
S06_57987281	6	57987281	A	G	-0.792079	1.64963	0.631205
S06_57988230	6	57988230	A	G	-1.19712	1.19253	0.315654
S06_57988361	6	57988361	A	G	2.76271	1.75731	0.116185
S06_57989017	6	57989017	A	G	-0.0990356	1.70963	0.953815
S06_57997618	6	57997618	G	A	0.409965	1.59047	0.796633
S06_57997653	6	57997653	A	G	0.409965	1.59047	0.796633
S06_57997708	6	57997708	A	G	-0.0339106	0.165932	0.838103
S06_58003313	6	58003313	G	A	-0.0478093	0.362936	0.895221
S06_58023515	6	58023515	T	C	2.2825	1.78293	0.200723
S06_58088593	6	58088593	T	G	0.0802257	0.349628	0.81855
S06_58088648	6	58088648	A	C	0.489133	0.233168	0.0361339
S06_58102698	6	58102698	C	T	-0.525634	0.231774	0.0235137
S06_58106028	6	58106028	C	A	0.431255	0.22432	0.0547788
S06_58115286	6	58115286	T	G	0.342863	0.260107	0.187701
S06_58135125	6	58135125	T	A	0.0615422	0.172041	0.720617
S06_58135244	6	58135244	C	G	0.0494262	0.105564	0.63972
S06_58135245	6	58135245	T	G	0.0494262	0.105564	0.63972
S06_58135246	6	58135246	A	C	0.0494262	0.105564	0.63972
S06_58137790	6	58137790	C	T	0.069498	0.172882	0.687758
S06_58137807	6	58137807	A	G	-0.0693283	0.140162	0.620951
S06_58137864	6	58137864	A	G	-0.251616	0.342158	0.462252
S06_58139526	6	58139526	C	G	0.137098	0.121191	0.258173
S06_58139528	6	58139528	T	C	0.137098	0.121191	0.258173
S06_58140712	6	58140712	C	A	-0.356333	0.38567	0.355707
S06_58149569	6	58149569	A	G	-0.0873726	1.69236	0.958834
S06_58153364	6	58153364	C	A	-0.941602	1.67012	0.573
S06_58153368	6	58153368	A	G	-0.239264	1.18771	0.84038
S06_58153419	6	58153419	G	C	0.40267	0.134866	0.00288662
S06_58154732	6	58154732	G	A	-0.137003	0.102004	0.179491
S06_58171036	6	58171036	C	A	0.0526031	0.238212	0.825267
S06_58194945	6	58194945	C	G	-0.27012	0.150469	0.0728759
S06_58194958	6	58194958	A	T	-0.0282434	0.0837837	0.736101
S06_58194965	6	58194965	A	C	-0.0120092	0.145236	0.934114
S06_58203418	6	58203418	A	T	-0.0888067	0.152285	0.559895
S06_58203443	6	58203443	G	A	-0.0954879	0.150381	0.525567
S06_58209093	6	58209093	A	G	0.169028	0.129575	0.192322
S06_58228352	6	58228352	C	T	0.246156	1.80367	0.891468
S06_58228404	6	58228404	T	C	1.84314	1.61899	0.255158
S06_58230013	6	58230013	A	G	0.0302133	0.100712	0.764232
S06_58230318	6	58230318	T	G	0.0508512	0.102327	0.619317
S06_58230336	6	58230336	C	T	0.397542	0.231684	0.0864415
S06_58230356	6	58230356	C	A	-0.0518464	0.102641	0.613565
S06_58232909	6	58232909	T	G	-0.0590376	0.216072	0.784722
S06_58235718	6	58235718	C	T	0.107665	0.138236	0.436225
S06_58248557	6	58248557	A	C	0.348341	0.275377	0.206131
S06_58249915	6	58249915	C	G	0.0145598	0.107245	0.892033
S06_58256773	6	58256773	T	C	0.432241	1.70115	0.799472
S06_58264247	6	58264247	A	G	-0.260238	0.145169	0.0732796
S06_58266873	6	58266873	T	G	-0.254665	0.146562	0.0825402
S06_58269496	6	58269496	T	C	0.0511206	0.10952	0.640748
S06_58276596	6	58276596	G	C	-0.144869	0.22	0.510347
S06_58276602	6	58276602	A	C	-0.00432996	0.0945798	0.963492
S06_58276605	6	58276605	G	C	-0.138383	0.231625	0.550325
S06_58276610	6	58276610	G	C	-1.19534	0.74428	0.108527
S06_58277142	6	58277142	C	T	-0.0090714	0.100822	0.928322
S06_58279402	6	58279402	A	G	-0.946233	0.960353	0.324677
S06_58279404	6	58279404	C	A	0.0993813	0.156252	0.524876
S06_58279496	6	58279496	T	G	0.0141216	0.0980023	0.88545
S06_58283772	6	58283772	G	C	-0.192482	0.149842	0.199191
S06_58283819	6	58283819	T	C	-0.981265	1.74479	0.573951
S06_58285843	6	58285843	T	A	0.117605	0.156318	0.451993
S06_58285851	6	58285851	T	C	0.0730842	0.229369	0.750062
S06_58286303	6	58286303	T	C	-2.03015	1.81144	0.262623
S06_58286310	6	58286310	A	G	0.362413	1.69642	0.830869
S06_58292148	6	58292148	T	C	0.0185742	0.171508	0.913776
S06_58293359	6	58293359	C	A	-0.374967	0.191373	0.0503025
S06_58293365	6	58293365	T	G	0.833844	0.417635	0.0460957
S06_58293367	6	58293367	C	G	-0.186648	0.516712	0.717996
S06_58293381	6	58293381	A	G	0.156297	0.563414	0.781512
S06_58298223	6	58298223	A	G	-0.0452823	0.103666	0.662329
S06_58299401	6	58299401	C	A	0.235524	0.230957	0.30804
S06_58302898	6	58302898	C	T	0.111335	0.120939	0.357451
S06_58311787	6	58311787	G	A	0.106361	0.228622	0.641852
S06_58311793	6	58311793	C	A	-0.0805409	0.110262	0.465255
S06_58311806	6	58311806	C	G	-0.0805409	0.110262	0.465255
S06_58311844	6	58311844	C	A	0.252621	0.151654	0.0960201
S06_58311872	6	58311872	G	C	0.252621	0.151654	0.0960201
S06_58311874	6	58311874	C	T	0.252621	0.151654	0.0960201
S06_58317835	6	58317835	G	A	-0.0453751	0.100885	0.652958
S06_58317860	6	58317860	C	A	-0.0747541	0.10001	0.454928
S06_58317931	6	58317931	G	A	0.00858176	0.107854	0.936594
S06_58330247	6	58330247	G	C	0.234319	0.221238	0.289755
S06_58332048	6	58332048	T	G	0.0252695	0.102633	0.805561
S06_58345175	6	58345175	A	G	0.0567282	0.111473	0.61092
S06_58365128	6	58365128	T	C	-0.111345	1.16175	0.923662
S06_58386228	6	58386228	A	G	0.278487	0.156009	0.0745029
S06_58386258	6	58386258	C	A	0.281099	0.226065	0.213947
S06_58394294	6	58394294	T	C	0.0618936	0.147795	0.675451
S06_58394305	6	58394305	A	G	0.0618936	0.147795	0.675451
S06_58394355	6	58394355	T	C	0.0909879	0.151938	0.549388
S06_58394362	6	58394362	G	A	0.307196	0.226016	0.174345
S06_58396627	6	58396627	G	C	0.322508	0.181903	0.076487
S06_58406651	6	58406651	A	G	1.13907	1.55242	0.46325
S06_58406812	6	58406812	G	C	-0.220731	0.230932	0.339353
S06_58406820	6	58406820	T	C	0.0882343	1.35803	0.948207
S06_58411897	6	58411897	T	G	0.331191	0.226867	0.144594
S06_58413504	6	58413504	T	C	0.327166	1.68035	0.84566
S06_58431895	6	58431895	G	A	-0.203358	0.393955	0.605812
S06_58431962	6	58431962	A	T	0.267649	1.73198	0.877215
S06_58431966	6	58431966	T	C	-0.471435	0.502441	0.348284
S06_58431983	6	58431983	C	G	-0.631952	0.341066	0.0641453
S06_58431984	6	58431984	C	A	0.261877	0.43064	0.543229
S06_58431986	6	58431986	T	G	-0.00426297	0.85077	0.996003
S06_58431987	6	58431987	A	C	0.639527	0.75048	0.394297
S06_58435492	6	58435492	A	G	-0.958776	1.68515	0.569491
S06_58435502	6	58435502	A	G	-1.68631	1.62664	0.300091
S06_58435516	6	58435516	T	C	1.03571	1.6081	0.51966
S06_58436122	6	58436122	A	G	-0.224925	0.230028	0.328363
S06_58436126	6	58436126	G	C	-0.224925	0.230028	0.328363
S06_58436505	6	58436505	T	G	0.222703	0.589028	0.705433
S06_58436508	6	58436508	G	C	-2.03365	1.79231	0.256746
S06_58436523	6	58436523	T	C	0.0836709	0.992975	0.932861
S06_58436549	6	58436549	A	G	-1.72412	1.71784	0.315747
S06_58452137	6	58452137	C	T	-0.0561507	0.187356	0.764457
S06_58452175	6	58452175	C	T	-0.137408	0.116409	0.238079
S06_58464591	6	58464591	A	G	1.47533	1.60763	0.358956
S06_58472298	6	58472298	A	G	0.0847819	0.11307	0.453512
S06_58472376	6	58472376	A	C	0.00285299	0.107384	0.978809
S06_58472379	6	58472379	T	C	0.0233879	0.110383	0.832237
S06_58475387	6	58475387	G	T	-0.0600134	0.125417	0.632373
S06_58478125	6	58478125	T	C	-0.0171164	0.107392	0.873394
S06_58486232	6	58486232	G	A	-0.195893	0.18095	0.27921
S06_58486978	6	58486978	G	A	0.0573781	0.112768	0.610976
S06_58494775	6	58494775	C	G	-0.0960907	0.108086	0.374172
S06_58506100	6	58506100	C	T	0.198204	0.258197	0.442848
S06_58506119	6	58506119	C	T	0.148871	0.182467	0.414733
S06_58515384	6	58515384	A	G	2.35859	1.15379	0.0411494
S06_58515534	6	58515534	T	C	0.127899	1.73432	0.941225
S06_58515545	6	58515545	A	G	-0.226691	1.74752	0.896809
S06_58515551	6	58515551	T	C	0.621368	1.16755	0.594687
S06_58515554	6	58515554	T	C	-1.47786	1.72782	0.392536
S06_58515561	6	58515561	A	G	-2.25724	1.74442	0.195921
S06_58515567	6	58515567	A	G	-1.74823	1.72054	0.309789
S06_58550619	6	58550619	G	A	0.0991892	0.141041	0.482028
S06_58557908	6	58557908	A	G	0.0967744	0.252454	0.701539
S06_58559611	6	58559611	C	T	0.0115098	0.121541	0.92457
S06_58569404	6	58569404	A	G	2.56029	1.16176	0.0277269
S06_58569477	6	58569477	A	C	0.092144	0.120372	0.444128
S06_58569478	6	58569478	A	G	0.092144	0.120372	0.444128
S06_58570883	6	58570883	T	C	-0.0199034	0.124134	0.872641
S06_58570937	6	58570937	A	C	-0.0199034	0.124134	0.872641
S06_58572493	6	58572493	C	G	-0.251957	0.150653	0.094699
S06_58577507	6	58577507	T	C	0.0488005	0.129053	0.705392
S06_58577529	6	58577529	G	C	0.0488005	0.129053	0.705392
S06_58577579	6	58577579	G	T	0.0295268	0.12995	0.820293
S06_58577583	6	58577583	T	C	0.0295268	0.12995	0.820293
S06_58577588	6	58577588	A	C	0.0295268	0.12995	0.820293
S06_58590573	6	58590573	A	G	-0.0198031	0.118369	0.867162
S06_58594366	6	58594366	G	A	-0.00158317	0.360776	0.996499
S06_58594439	6	58594439	A	G	0.159924	0.135697	0.238816
S06_58594449	6	58594449	T	G	0.159924	0.135697	0.238816
S06_58594468	6	58594468	T	A	-0.0441507	0.102669	0.667252
S06_58594469	6	58594469	A	G	0.164536	0.126147	0.192376
S06_58599823	6	58599823	G	T	-0.203233	0.109804	0.0644329
S06_58599825	6	58599825	G	C	-0.183001	0.109845	0.0959767
S06_58604418	6	58604418	A	G	0.00907061	0.16288	0.955599
S06_58605783	6	58605783	T	C	0.0632215	0.109127	0.562468
S06_58605806	6	58605806	G	A	0.205494	0.202736	0.310974
S06_58605809	6	58605809	G	A	0.0632215	0.109127	0.562468
S06_58661136	6	58661136	C	A	0.0765635	0.109308	0.483789
S06_58668590	6	58668590	T	C	-0.0314448	0.128504	0.806732
S06_58674030	6	58674030	C	G	0.0502438	0.0972549	0.605517
S06_58677476	6	58677476	T	C	0.0512271	0.131292	0.696475
S06_58677477	6	58677477	G	A	0.0512271	0.131292	0.696475
S06_58677478	6	58677478	T	C	0.0512271	0.131292	0.696475
S06_58685396	6	58685396	C	T	0.0264499	0.13942	0.849566
S06_58686457	6	58686457	T	C	0.0115219	0.137154	0.933065
S06_58686470	6	58686470	G	T	0.0367353	0.140941	0.794412
S06_58686479	6	58686479	T	A	-0.0807727	0.209937	0.700493
S06_58686480	6	58686480	G	A	-0.0807727	0.209937	0.700493
S06_58686550	6	58686550	G	C	-0.100175	0.199844	0.616275
S06_58688455	6	58688455	C	T	-0.0181603	0.117556	0.877256
S06_58689411	6	58689411	A	G	0.896363	1.71166	0.600597
S06_58689442	6	58689442	A	G	1.17819	0.793598	0.137908
S06_58689499	6	58689499	C	G	-0.120426	0.400944	0.763957
S06_58689507	6	58689507	T	A	-0.0254683	0.117895	0.829005
S06_58690488	6	58690488	T	C	0.409965	1.59047	0.796633
S06_58690491	6	58690491	T	A	-0.0807727	0.209937	0.700493
S06_58690552	6	58690552	G	A	-0.0180527	0.117155	0.877563
S06_58700800	6	58700800	G	A	0.0994832	0.140558	0.479223
S06_58709858	6	58709858	T	C	0.0237481	0.130527	0.855661
S06_58709860	6	58709860	T	C	0.0237481	0.130527	0.855661
S06_58709865	6	58709865	C	T	-0.0268939	0.196923	0.891393
S06_58714587	6	58714587	A	G	0.873267	1.61731	0.589331
S06_58735486	6	58735486	A	C	-0.0436626	0.115656	0.705854
S06_58735513	6	58735513	G	A	0.0246413	0.155805	0.874361
S06_58735549	6	58735549	A	T	-0.10096	0.115881	0.383799
S06_58736811	6	58736811	A	G	2.87706	1.14411	0.0120439
S06_58736819	6	58736819	G	C	0.0421715	0.11347	0.710216
S06_58736851	6	58736851	A	T	0.0272869	0.111321	0.806406
S06_58740005	6	58740005	A	G	0.327166	1.68035	0.84566
S06_58755396	6	58755396	A	G	-0.220659	0.168621	0.190916
S06_58756053	6	58756053	T	C	-0.200036	0.171094	0.242573
S06_58756099	6	58756099	T	C	-0.129131	0.168493	0.443597
S06_58756105	6	58756105	T	C	-0.129131	0.168493	0.443597
S06_58764779	6	58764779	G	A	-0.0140373	0.149855	0.925385
S06_58764791	6	58764791	C	G	-0.0552021	0.117091	0.637406
S06_58766008	6	58766008	T	C	-3.91028	1.61087	0.0153525
S06_58766843	6	58766843	A	C	0.0650898	0.114416	0.569539
S06_58767456	6	58767456	A	G	0.253981	0.975682	0.794668
S06_58767474	6	58767474	A	C	0.0962839	0.11779	0.41385
S06_58767475	6	58767475	A	T	0.0962839	0.11779	0.41385
S06_58771500	6	58771500	A	G	0.314484	0.215057	0.143912
S06_58777910	6	58777910	C	T	0.0690851	0.116518	0.553349
S06_58777934	6	58777934	C	G	0.0690851	0.116518	0.553349
S06_58811104	6	58811104	C	T	0.045663	0.113977	0.688761
S06_58823430	6	58823430	A	C	0.170363	0.138048	0.217413
S06_58832425	6	58832425	G	T	0.0626472	0.108948	0.565386
S06_58850688	6	58850688	A	G	-0.467437	1.78501	0.793468
S06_58850734	6	58850734	C	A	0.147625	0.113384	0.19317
S06_58850735	6	58850735	T	C	-0.123141	1.61044	0.939062
S06_58858186	6	58858186	C	G	0.0820392	0.242509	0.735201
S06_58866361	6	58866361	G	C	0.0890452	0.240533	0.711299
S06_58867263	6	58867263	A	G	-0.789134	0.833907	0.344181
S06_58867292	6	58867292	A	G	0.396071	0.872591	0.649981
S06_58867959	6	58867959	C	T	0.116405	0.247317	0.637959
S06_58867969	6	58867969	A	G	0.116405	0.247317	0.637959
S06_58868080	6	58868080	T	G	0.121387	0.115827	0.29485
S06_58881556	6	58881556	T	G	-0.293391	0.219921	0.182431
S06_58887462	6	58887462	T	A	-0.268879	0.241343	0.265462
S06_58887465	6	58887465	A	G	-0.268879	0.241343	0.265462
S06_58887466	6	58887466	G	A	-0.185963	0.185144	0.315375
S06_58892620	6	58892620	A	G	-0.0846847	0.127805	0.507708
S06_58893227	6	58893227	A	G	-0.644749	1.67131	0.699732
S06_58893381	6	58893381	T	C	0.214669	1.74986	0.902383
S06_58893425	6	58893425	A	G	-0.627898	1.21184	0.604459
S06_58902113	6	58902113	A	G	-0.05574	0.375715	0.882086
S06_58902117	6	58902117	G	A	0.396821	0.258351	0.124807
S06_58902124	6	58902124	C	G	-0.05574	0.375715	0.882086
S06_58902138	6	58902138	C	A	-0.05574	0.375715	0.882086
S06_58904896	6	58904896	A	G	0.13523	1.60206	0.932745
S06_58924366	6	58924366	T	C	-1.32079	1.64181	0.421284
S06_58933370	6	58933370	T	C	-1.73545	1.81038	0.337948
S06_58933383	6	58933383	A	G	1.15929	1.63813	0.479276
S06_58948453	6	58948453	T	C	-0.292175	1.24609	0.814657
S06_58949581	6	58949581	A	C	0.00639432	0.121484	0.958031
S06_58952766	6	58952766	T	G	0.0132158	0.152632	0.931015
S06_58952805	6	58952805	G	A	-0.0778329	0.150473	0.605073
S06_58963368	6	58963368	C	T	-0.0483977	0.130975	0.711806
S06_58969904	6	58969904	A	G	-0.113009	0.225584	0.616488
S06_58971514	6	58971514	G	C	0.0516617	0.129994	0.691132
S06_58981793	6	58981793	C	A	0.0740892	0.136991	0.588723
S06_59005874	6	59005874	T	G	-0.156771	0.231096	0.497661
S06_59005925	6	59005925	A	G	-0.647003	1.60242	0.686456
S06_59007061	6	59007061	A	G	0.0736816	0.109518	0.501218
S06_59007063	6	59007063	G	A	-0.149782	0.218807	0.493767
S06_59020531	6	59020531	T	C	-0.255586	0.15265	0.094327
S06_59020547	6	59020547	T	G	0.101587	0.139052	0.465185
S06_59023802	6	59023802	T	C	0.267382	0.25983	0.303658
S06_59023823	6	59023823	A	G	0.267382	0.25983	0.303658
S06_59033378	6	59033378	T	C	0.512373	0.779893	0.51132
S06_59035392	6	59035392	T	C	-1.73545	1.81038	0.337948
S06_59035437	6	59035437	A	G	0.171958	0.136303	0.207343
S06_59035438	6	59035438	A	G	0.171958	0.136303	0.207343
S06_59035644	6	59035644	C	G	0.0294996	0.11344	0.794873
S06_59036641	6	59036641	T	G	0.0706431	0.152497	0.643275
S06_59036704	6	59036704	G	A	-0.188765	0.1907	0.322445
S06_59040617	6	59040617	T	C	0.156563	0.186277	0.400805
S06_59040649	6	59040649	A	G	-0.386395	1.16449	0.740087
S06_59073198	6	59073198	T	C	1.60087	1.60608	0.319084
S06_59074010	6	59074010	G	A	-1.38741	1.54849	0.370446
S06_59105340	6	59105340	T	C	0.377673	0.14738	0.0105108
S06_59105342	6	59105342	G	A	-0.0291671	0.223844	0.89635
S06_59105345	6	59105345	C	T	0.146591	0.216374	0.498227
S06_59105347	6	59105347	T	C	0.0111001	0.14051	0.937047
S06_59105353	6	59105353	A	G	0.179227	0.134204	0.181971
S06_59105354	6	59105354	A	T	0.224514	0.155068	0.147921
S06_59105370	6	59105370	A	C	-0.178207	0.392718	0.65007
S06_59105378	6	59105378	G	C	0.406922	0.317098	0.199645
S06_59105381	6	59105381	T	A	0.226175	0.156049	0.147491
S06_59135219	6	59135219	A	C	0.18212	0.331356	0.582682
S06_59135220	6	59135220	A	G	0.165354	0.145099	0.254684
S06_59135228	6	59135228	C	A	-0.184658	0.235198	0.432539
S06_59135230	6	59135230	G	A	-0.283813	0.184223	0.123679
S06_59135233	6	59135233	A	G	0.0922289	0.144828	0.524366
S06_59135248	6	59135248	T	C	-0.0406071	0.160119	0.799843
S06_59135268	6	59135268	T	C	0.138298	0.149617	0.35549
S06_59141532	6	59141532	T	C	0.329144	0.144588	0.0229961
S06_59145921	6	59145921	C	G	-0.0158444	0.347642	0.963655
S06_59145929	6	59145929	G	C	0.238939	0.547507	0.662616
S06_59145933	6	59145933	A	G	0.226816	0.158235	0.151999
S06_59145938	6	59145938	A	G	0.0383005	0.159741	0.810552
S06_59145945	6	59145945	T	C	0.114061	0.155462	0.463282
S06_59145961	6	59145961	T	C	-0.061861	0.142005	0.663187
S06_59145963	6	59145963	T	C	0.0329372	0.134932	0.807194
S06_59147885	6	59147885	G	A	0.084439	0.116046	0.466978
S06_59147906	6	59147906	C	G	0.084439	0.116046	0.466978
S06_59147920	6	59147920	C	A	0.084439	0.116046	0.466978
S06_59147921	6	59147921	G	A	0.084439	0.116046	0.466978
S06_59149094	6	59149094	G	A	-0.23596	0.403928	0.55922
S06_59154671	6	59154671	C	G	0.0348701	0.113682	0.759099
S06_59157048	6	59157048	A	T	0.129011	0.100047	0.197469
S06_59157114	6	59157114	T	C	1.23669	1.54576	0.423838
S06_59157562	6	59157562	C	T	0.0085409	0.0885374	0.923166
S06_59162698	6	59162698	A	G	0.0321134	0.117182	0.784096
S06_59183256	6	59183256	A	G	1.07652	1.70535	0.527988
S06_59229657	6	59229657	G	A	0.176554	0.112081	0.115465
S06_59256476	6	59256476	C	T	-0.629618	0.373276	0.0919133
S06_59260057	6	59260057	C	T	0.134692	0.100565	0.180706
S06_59280445	6	59280445	A	G	0.54923	1.56923	0.726401
S06_59293219	6	59293219	T	C	-1.8678	0.758378	0.0139218
S06_59293243	6	59293243	C	A	0.181883	0.84194	0.829002
S06_59304932	6	59304932	C	T	0.0709056	0.197675	0.719884
S06_59306956	6	59306956	C	G	0.225623	0.133898	0.0922414
S06_59306961	6	59306961	A	G	0.0184083	0.113482	0.871164
S06_59306977	6	59306977	A	G	0.203008	0.134045	0.130168
S06_59307130	6	59307130	C	T	0.249598	0.175597	0.155453
S06_59309595	6	59309595	T	C	-1.08893	1.68835	0.519071
S06_59314044	6	59314044	G	A	-0.238383	0.239859	0.320497
S06_59314050	6	59314050	G	C	-0.238383	0.239859	0.320497
S06_59318914	6	59318914	A	G	0.0709056	0.197675	0.719884
S06_59335989	6	59335989	G	A	0.128401	0.179712	0.475068
S06_59336065	6	59336065	A	G	-2.95929	1.58213	0.0616643
S06_59338119	6	59338119	T	C	-1.04493	1.65755	0.528549
S06_59338636	6	59338636	T	C	-2.14786	1.02787	0.0368617
S06_59338714	6	59338714	T	A	0.148863	0.117883	0.206904
S06_59344961	6	59344961	A	G	0.187679	0.178773	0.294013
S06_59361993	6	59361993	A	T	0.0882521	0.116596	0.449255
S06_59364670	6	59364670	T	C	-0.307929	1.28666	0.810894
S06_59364714	6	59364714	A	G	2.69863	1.61272	0.0945217
S06_59364719	6	59364719	A	G	0.432241	1.70115	0.799472
S06_59369676	6	59369676	G	A	0.0377577	0.12041	0.753898
S06_59369727	6	59369727	A	G	0.133338	0.134668	0.322314
S06_59371051	6	59371051	T	C	0.00254956	1.23566	0.998354
S06_59384359	6	59384359	T	C	0.114904	0.109784	0.29548
S06_59384391	6	59384391	T	C	0.114904	0.109784	0.29548
S06_59384407	6	59384407	G	A	0.114904	0.109784	0.29548
S06_59384443	6	59384443	T	C	0.0678181	0.112787	0.547757
S06_59384472	6	59384472	T	G	0.0678181	0.112787	0.547757
S06_59384473	6	59384473	T	C	0.0678181	0.112787	0.547757
S06_59389595	6	59389595	A	G	0.198908	0.134521	0.1395
S06_59391633	6	59391633	A	T	0.00323499	0.114558	0.977476
S06_59391675	6	59391675	A	C	0.145607	0.126211	0.248861
S06_59391680	6	59391680	C	T	0.145607	0.126211	0.248861
S06_59396608	6	59396608	A	G	-2.14379	1.7108	0.210414
S06_59397814	6	59397814	G	A	0.169396	0.13397	0.206319
S06_59410472	6	59410472	C	T	0.110119	0.13015	0.397667
S06_59422347	6	59422347	G	T	-0.206242	0.231864	0.373914
S06_59422358	6	59422358	C	A	-0.206242	0.231864	0.373914
S06_59426448	6	59426448	C	T	-0.101366	0.187977	0.589818
S06_59429995	6	59429995	G	A	0.286668	0.328783	0.383434
S06_59429996	6	59429996	G	A	0.708669	0.606827	0.243108
S06_59433883	6	59433883	G	A	0.110732	0.137451	0.420628
S06_59433938	6	59433938	T	C	0.158123	0.133081	0.235001
S06_59452674	6	59452674	G	A	0.104187	0.119672	0.384148
S06_59452686	6	59452686	G	A	0.104187	0.119672	0.384148
S06_59457002	6	59457002	C	A	-0.148413	0.341176	0.663638
S06_59457042	6	59457042	C	T	0.136025	0.112346	0.226223
S06_59458098	6	59458098	C	T	0.193682	0.0981036	0.0485813
S06_59458119	6	59458119	A	G	0.163788	0.10025	0.102563
S06_59458125	6	59458125	G	A	0.190169	0.101355	0.0608607
S06_59484595	6	59484595	G	T	-0.087598	0.194773	0.652976
S06_59484621	6	59484621	G	A	-0.11004	0.198577	0.579582
S06_59489919	6	59489919	C	T	0.0919847	0.136753	0.50131
S06_59489986	6	59489986	A	G	-0.243429	1.70881	0.886744
S06_59489990	6	59489990	T	C	-0.981265	1.74479	0.573951
S06_59498061	6	59498061	T	C	-0.0225634	1.72963	0.989594
S06_59507806	6	59507806	T	G	0.0862109	0.248115	0.728304
S06_59512088	6	59512088	A	G	0.205772	0.13243	0.12049
S06_59513214	6	59513214	G	T	0.129225	0.108389	0.233404
S06_59513221	6	59513221	C	A	0.172934	0.135844	0.203253
S06_59513243	6	59513243	G	A	0.0862109	0.248115	0.728304
S06_59513265	6	59513265	G	A	-0.000824104	0.114188	0.994243
S06_59516863	6	59516863	A	G	0.223026	0.466701	0.632824
S06_59516918	6	59516918	C	T	-0.17754	0.353284	0.615378
S06_59526262	6	59526262	T	A	-0.000632643	0.105815	0.995231
S06_59527312	6	59527312	C	G	-0.393946	0.569887	0.489529
S06_59531928	6	59531928	T	C	-0.792079	1.64963	0.631205
S06_59531959	6	59531959	A	G	0.0882343	1.35803	0.948207
S06_59531977	6	59531977	A	G	1.53899	1.645	0.349692
S06_59556975	6	59556975	T	C	-1.55431	1.75402	0.375718
S06_59561103	6	59561103	G	C	0.178534	0.157278	0.256542
S06_59579429	6	59579429	C	A	-1.27392	0.991317	0.199013
S06_59582155	6	59582155	C	G	0.0589942	0.194543	0.761756
S06_59584123	6	59584123	C	T	0.128672	0.169588	0.448162
S06_59597912	6	59597912	C	T	0.229676	0.132432	0.0831219
S06_59597936	6	59597936	T	C	-5.14567	1.68346	0.00228803
S06_59597969	6	59597969	A	G	-0.123141	1.61044	0.939062
S06_59599192	6	59599192	T	G	-0.0265944	0.232205	0.908837
S06_59600870	6	59600870	C	T	1.47533	1.60763	0.358956
S06_59600884	6	59600884	A	G	1.69066	1.18325	0.153315
S06_59600977	6	59600977	C	T	0.228511	0.137744	0.0973874
S06_59611899	6	59611899	C	T	-0.169834	0.328016	0.604721
S06_59620334	6	59620334	G	T	1.40564	1.63865	0.39117
S06_59621474	6	59621474	G	C	-0.326973	0.369718	0.376665
S06_59621480	6	59621480	G	A	-0.326973	0.369718	0.376665
S06_59621487	6	59621487	T	A	0.0552177	0.253352	0.827506
S06_59631502	6	59631502	T	C	-0.0888016	0.133196	0.505092
S06_59631509	6	59631509	T	C	0.17175	0.130912	0.189788
S06_59631557	6	59631557	C	T	0.0977694	0.130328	0.453294
S06_59631603	6	59631603	G	T	0.119969	0.130861	0.359451
S06_59631674	6	59631674	C	G	0.0584443	0.118074	0.620703
S06_59646359	6	59646359	G	T	0.894039	0.761644	0.240696
S06_59651943	6	59651943	T	C	-1.72896	1.70809	0.311637
S06_59661502	6	59661502	T	C	-0.507272	1.65807	0.759702
S06_59663010	6	59663010	T	C	-0.133625	0.120666	0.268342
S06_59666490	6	59666490	T	C	0.177657	1.74803	0.919065
S06_59687386	6	59687386	G	A	-0.0713149	0.0808515	0.377927
S06_59687401	6	59687401	G	T	-0.0546085	0.276316	0.843368
S06_59687410	6	59687410	G	A	-0.194677	0.374	0.602791
S06_59687413	6	59687413	A	G	-0.00887921	0.0652543	0.891788
S06_59687415	6	59687415	G	A	0.16504	0.140038	0.238814
S06_59687422	6	59687422	A	G	-0.0423525	0.0644254	0.511057
S06_59687431	6	59687431	A	G	-0.030782	0.0650527	0.636167
S06_59693997	6	59693997	G	T	-0.972767	1.14692	0.39652
S06_59696380	6	59696380	T	C	0.136118	0.104277	0.19202
S06_59696382	6	59696382	G	T	0.136118	0.104277	0.19202
S06_59708738	6	59708738	G	C	-0.151073	0.220602	0.493587
S06_59725481	6	59725481	T	C	-5.14567	1.68346	0.00228803
S06_59725484	6	59725484	G	A	-0.23167	0.207073	0.263455
S06_59730630	6	59730630	T	C	-0.0111573	0.141657	0.937234
S06_59743684	6	59743684	A	G	0.186997	0.102679	0.0688274
S06_59743696	6	59743696	C	A	0.186997	0.102679	0.0688274
S06_59743700	6	59743700	C	T	-0.0880953	0.147305	0.549922
S06_59748554	6	59748554	G	A	-0.114334	0.144059	0.427548
S06_59748587	6	59748587	C	G	-0.299518	0.214503	0.162872
S06_59749782	6	59749782	C	T	0.217791	0.103541	0.0356365
S06_59751067	6	59751067	C	T	-0.174252	0.139923	0.21325
S06_59751122	6	59751122	T	C	-0.0929791	0.155264	0.549389
S06_59753297	6	59753297	G	A	-0.109234	0.144363	0.4494
S06_59753977	6	59753977	C	T	-0.1365	0.148667	0.358719
S06_59754219	6	59754219	A	T	-0.0210892	0.14987	0.888118
S06_59760543	6	59760543	A	C	-0.0740668	0.145126	0.609892
S06_59760564	6	59760564	T	C	-0.0740668	0.145126	0.609892
S06_59764718	6	59764718	T	C	0.594046	0.330704	0.0726963
S06_59764991	6	59764991	A	G	0.944791	1.23506	0.444437
S06_59765028	6	59765028	A	G	1.47533	1.60763	0.358956
S06_59775552	6	59775552	A	T	-0.150616	0.223866	0.501207
S06_59781163	6	59781163	C	A	0.158345	0.269188	0.556486
S06_59782241	6	59782241	T	C	0.299091	0.153064	0.0509292
S06_59782328	6	59782328	A	G	-0.243429	1.70881	0.886744
S06_59803148	6	59803148	T	C	-2.15389	1.24713	0.0844115
S06_59803156	6	59803156	A	G	0.754852	1.19564	0.527942
S06_59803159	6	59803159	T	C	0.541719	1.6841	0.747761
S06_59803164	6	59803164	T	C	0.440435	0.890628	0.621028
S06_59803214	6	59803214	G	A	-0.198961	0.21447	0.353757
S06_59806362	6	59806362	G	A	-0.647388	0.403785	0.109131
S06_59806453	6	59806453	T	C	-0.586239	0.384597	0.127698
S06_59806454	6	59806454	C	G	-0.586239	0.384597	0.127698
S06_59808289	6	59808289	C	A	0.330042	0.175622	0.0604487
S06_59811211	6	59811211	A	G	-1.06773	1.76704	0.545793
S06_59854074	6	59854074	T	G	0.0189334	0.213586	0.929379
S06_59876719	6	59876719	G	A	0.13523	1.60206	0.932745
S06_59883172	6	59883172	C	A	-0.522127	0.344436	0.12981
S06_59883195	6	59883195	T	C	-0.372142	0.228072	0.103007
S06_59883196	6	59883196	C	G	-0.372142	0.228072	0.103007
S06_59883274	6	59883274	A	G	-0.280795	0.199922	0.160421
S06_59883617	6	59883617	T	C	1.25214	1.69813	0.461044
S06_59885970	6	59885970	T	C	0.551862	1.60131	0.730431
S06_59885988	6	59885988	A	G	0.913855	1.64867	0.579479
S06_59886024	6	59886024	A	G	0.185576	1.1827	0.875343
S06_59886045	6	59886045	T	C	0.855842	1.76118	0.627092
S06_59886056	6	59886056	T	C	0.0882343	1.35803	0.948207
S06_59888465	6	59888465	T	C	1.08578	0.973149	0.264758
S06_59888527	6	59888527	G	A	0.185245	0.247267	0.4539
S06_59888533	6	59888533	T	C	0.327166	1.68035	0.84566
S06_59888535	6	59888535	T	A	0.892415	1.67937	0.59524
S06_59888835	6	59888835	C	G	0.135574	0.243539	0.577848
S06_59894950	6	59894950	G	A	-0.603764	0.378268	0.110723
S06_59896389	6	59896389	T	C	1.63658	1.15081	0.155255
S06_59896420	6	59896420	T	C	-0.950527	1.23989	0.443457
S06_59896426	6	59896426	A	G	-0.629304	1.74163	0.717916
S06_59900468	6	59900468	A	G	-1.00594	1.58212	0.525015
S06_59900522	6	59900522	T	C	1.46044	1.74518	0.402848
S06_59912901	6	59912901	G	T	0.0632742	0.227899	0.781335
S06_59914733	6	59914733	C	T	-0.284751	0.324681	0.380653
S06_59915367	6	59915367	C	A	-0.10906	0.162325	0.501799
S06_59937516	6	59937516	A	G	0.622097	0.304673	0.0413841
S06_59959904	6	59959904	T	G	0.112432	0.116921	0.336439
S06_59971634	6	59971634	T	C	0.54923	1.56923	0.726401
S06_59971638	6	59971638	A	G	-0.0138911	1.62261	0.993171
S06_59979540	6	59979540	T	C	0.168406	0.107401	0.117141
S06_59988370	6	59988370	T	C	-2.83839	2.54904	0.265712
S06_59993684	6	59993684	T	C	0.126808	0.125779	0.313571
S06_59994306	6	59994306	T	G	0.181477	0.139358	0.193086
S06_59994315	6	59994315	T	C	0.129312	0.118603	0.275801
S06_60027169	6	60027169	C	T	0.187316	0.135252	0.166328
S06_60028681	6	60028681	T	A	0.0900612	0.122652	0.462919
S06_60029889	6	60029889	A	G	-2.83839	2.54904	0.265712
S06_60029904	6	60029904	C	T	0.551862	1.60131	0.730431
S06_60029923	6	60029923	A	G	2.40008	1.72464	0.164288
S06_60033597	6	60033597	G	A	-0.305737	0.198342	0.123467
S06_60033605	6	60033605	T	C	-0.305737	0.198342	0.123467
S06_60033613	6	60033613	T	C	-0.305737	0.198342	0.123467
S06_60038212	6	60038212	G	A	-0.123488	0.221865	0.57791
S06_60042800	6	60042800	A	G	0.224898	0.102494	0.0284076
S06_60044292	6	60044292	T	C	-0.657111	0.394212	0.0957952
S06_60047349	6	60047349	A	T	0.195139	0.172183	0.257305
S06_60047406	6	60047406	A	G	0.167878	0.172151	0.329669
S06_60047421	6	60047421	C	A	0.167878	0.172151	0.329669
S06_60059085	6	60059085	C	T	0.337189	0.177042	0.0570745
S06_60059198	6	60059198	C	T	-0.473139	0.359393	0.188259
S06_60066465	6	60066465	T	C	0.392763	1.68773	0.816022
S06_60089845	6	60089845	A	G	-0.144897	0.137675	0.292802
S06_60090319	6	60090319	T	C	0.409965	1.59047	0.796633
S06_60090951	6	60090951	T	C	0.128416	0.246489	0.602477
S06_60091284	6	60091284	A	G	2.69863	1.61272	0.0945217
S06_60095059	6	60095059	A	G	-1.35309	2.07837	0.515148
S06_60095076	6	60095076	T	C	1.15216	1.71124	0.500891
S06_60095094	6	60095094	A	G	-0.665614	0.399802	0.0962015
S06_60100244	6	60100244	A	G	-2.27507	1.61263	0.158568
S06_60100250	6	60100250	T	C	0.0570091	0.792898	0.942694
S06_60100277	6	60100277	A	G	-1.06773	1.76704	0.545793
S06_60105131	6	60105131	T	G	-0.123027	0.229884	0.592632
S06_60106465	6	60106465	A	G	1.2213	1.76367	0.488772
S06_60106487	6	60106487	T	C	0.13523	1.60206	0.932745
S06_60106538	6	60106538	T	C	-0.0988883	0.121022	0.414026
S06_60118369	6	60118369	C	G	0.201275	0.126024	0.110504
S06_60118372	6	60118372	G	A	-0.129956	0.124169	0.295495
S06_60118438	6	60118438	T	C	-0.0929456	0.13288	0.484394
S06_60126962	6	60126962	T	C	-0.602773	0.347228	0.0828273
S06_60126964	6	60126964	T	C	-0.148124	0.134255	0.270115
S06_60167578	6	60167578	G	C	-0.144897	0.137675	0.292802
S06_60169758	6	60169758	C	A	-0.128324	0.58952	0.82772
S06_60186048	6	60186048	A	G	0.0205083	0.100434	0.838235
S06_60209120	6	60209120	A	G	-1.73545	1.81038	0.337948
S06_60209642	6	60209642	A	G	1.49959	1.71842	0.383026
S06_60209643	6	60209643	A	G	-0.905394	1.66213	0.586047
S06_60235195	6	60235195	T	C	-0.129074	0.164767	0.433562
S06_60235205	6	60235205	G	A	-0.30523	0.378539	0.420207
S06_60235233	6	60235233	A	T	-0.0149401	0.226387	0.947394
S06_60235239	6	60235239	C	G	-0.0149401	0.226387	0.947394
S06_60236256	6	60236256	G	A	-0.288016	0.25676	0.262201
S06_60244612	6	60244612	C	T	0.102859	0.10069	0.307203
S06_60250433	6	60250433	A	G	2.04377	1.66093	0.218751
S06_60250463	6	60250463	T	C	0.232028	1.71568	0.892445
S06_60251265	6	60251265	T	C	-0.0854598	0.121335	0.481364
S06_60251315	6	60251315	A	G	-0.0854598	0.121335	0.481364
S06_60259679	6	60259679	A	G	0.54923	1.56923	0.726401
S06_60283230	6	60283230	G	C	0.0639946	0.100406	0.524015
S06_60284900	6	60284900	T	C	-0.623459	1.65203	0.705951
S06_60284904	6	60284904	T	C	0.107973	1.6619	0.948209
S06_60284906	6	60284906	T	C	-0.183914	1.75754	0.916677
S06_60284913	6	60284913	T	C	1.35325	1.59043	0.395011
S06_60287719	6	60287719	T	C	0.0743466	0.106969	0.487171
S06_60294546	6	60294546	C	T	0.113098	0.236706	0.632879
S06_60302138	6	60302138	A	G	-0.00962293	0.145517	0.947286
S06_60302139	6	60302139	A	G	-0.0457839	0.082053	0.576962
S06_60302140	6	60302140	A	G	0.0230582	0.0850801	0.786424
S06_60310100	6	60310100	C	T	0.22371	0.22162	0.312971
S06_60310107	6	60310107	T	C	0.22371	0.22162	0.312971
S06_60310126	6	60310126	T	C	-2.95929	1.58213	0.0616643
S06_60343836	6	60343836	T	G	-0.284889	0.745091	0.702266
S06_60360157	6	60360157	A	G	-0.0225634	1.72963	0.989594
S06_60360163	6	60360163	A	G	2.82488	1.61806	0.0810941
S06_60360170	6	60360170	T	G	-1.20201	1.77622	0.49871
S06_60360265	6	60360265	G	A	1.38601	1.7503	0.428592
S06_60362669	6	60362669	A	T	-0.1119	0.1022	0.273776
S06_60362699	6	60362699	A	G	-0.136974	0.10801	0.204987
S06_60381769	6	60381769	G	T	0.0625168	0.239195	0.793857
S06_60394031	6	60394031	A	G	0.7119	0.993764	0.473904
S06_60398656	6	60398656	C	A	-0.143969	0.169784	0.396632
S06_60408241	6	60408241	T	C	1.23669	1.54576	0.423838
S06_60408450	6	60408450	A	G	0.651297	1.6948	0.70083
S06_60417146	6	60417146	T	C	-0.0804006	0.104039	0.439799
S06_60417168	6	60417168	G	T	-0.117361	0.102863	0.254119
S06_60430449	6	60430449	T	C	0.496401	1.13784	0.662721
S06_60430482	6	60430482	T	C	-0.0773234	1.20428	0.948816
S06_60436233	6	60436233	C	T	-0.275946	0.135914	0.0425459
S06_60437102	6	60437102	A	G	-0.235779	0.133256	0.0770863
S06_60437828	6	60437828	T	C	-0.271744	0.132373	0.0403025
S06_60442260	6	60442260	T	A	-0.226092	0.128331	0.07836
S06_60442261	6	60442261	A	T	-0.226092	0.128331	0.07836
S06_60442262	6	60442262	A	T	-0.226092	0.128331	0.07836
S06_60442263	6	60442263	A	C	-0.226092	0.128331	0.07836
S06_60443233	6	60443233	G	T	-0.255821	0.132292	0.0533778
S06_60443270	6	60443270	A	G	0.365986	1.22561	0.765284
S06_60443312	6	60443312	T	G	-2.95929	1.58213	0.0616643
S06_60459292	6	60459292	A	C	0.339025	0.305168	0.266815
S06_60459294	6	60459294	C	T	-0.161992	0.199174	0.416196
S06_60494830	6	60494830	T	C	-1.1017	1.86235	0.554254
S06_60504709	6	60504709	A	G	1.95623	1.15902	0.0917034
S06_60505343	6	60505343	G	A	-0.236393	0.194702	0.224936
S06_60519651	6	60519651	C	T	-0.350706	0.19498	0.0723216
S06_60519707	6	60519707	A	G	-1.65641	1.66424	0.319794
S06_60519718	6	60519718	G	A	-0.313628	0.209823	0.135248
S06_60520140	6	60520140	G	A	-0.240058	0.136384	0.0786346
S06_60535362	6	60535362	T	C	-0.0235044	0.859583	0.97819
S06_60535422	6	60535422	T	C	-0.0407338	0.219697	0.85294
S06_60536048	6	60536048	T	A	-0.142215	0.184653	0.441348
S06_60536075	6	60536075	C	A	-0.142215	0.184653	0.441348
S06_60536288	6	60536288	T	A	-0.081573	0.317244	0.797122
S06_60541821	6	60541821	A	C	-0.60815	0.396275	0.125128
S06_60549880	6	60549880	G	T	-0.0756652	0.187816	0.687116
S06_60552235	6	60552235	T	G	0.538923	0.380936	0.157406
S06_60552240	6	60552240	A	G	0.0782109	0.398977	0.844621
S06_60552242	6	60552242	G	T	-0.0406798	0.532039	0.939066
S06_60552244	6	60552244	G	A	-0.757769	0.789583	0.337395
S06_60552266	6	60552266	G	C	-0.180644	0.185657	0.33075
S06_60552292	6	60552292	T	C	-1.12092	1.75393	0.522889
S06_60568323	6	60568323	T	C	1.13656	1.75678	0.517783
S06_60568662	6	60568662	A	G	-0.245369	0.208231	0.238891
S06_60568673	6	60568673	C	G	-0.249551	0.213062	0.241726
S06_60573344	6	60573344	T	C	-0.147961	0.186945	0.428829
S06_60573378	6	60573378	G	T	-0.0745585	0.221495	0.736467
S06_60573855	6	60573855	A	T	-0.225087	0.12917	0.0816645
S06_60583132	6	60583132	C	A	-0.117802	0.222638	0.596822
S06_60583990	6	60583990	C	T	-0.178146	0.161283	0.269574
S06_60584020	6	60584020	T	C	-0.216841	0.188366	0.249894
S06_60584024	6	60584024	T	G	0.200481	0.112554	0.0751329
S06_60584026	6	60584026	A	T	0.0106887	0.180479	0.952783
S06_60590576	6	60590576	C	G	-0.148849	0.139403	0.285841
S06_60590930	6	60590930	C	T	0.357646	0.208408	0.0864032
S06_60591013	6	60591013	T	C	-0.915176	1.70252	0.590993
S06_60591569	6	60591569	A	C	-0.259049	0.11129	0.0200938
S06_60597422	6	60597422	A	G	-0.626831	0.489296	0.20041
S06_60597427	6	60597427	C	T	0.0370973	0.239734	0.877049
S06_60597681	6	60597681	G	T	-0.00404895	0.182193	0.982273
S06_60599044	6	60599044	G	A	-0.179686	0.215588	0.404746
S06_60601455	6	60601455	A	G	-1.79774	1.64216	0.27385
S06_60605188	6	60605188	A	T	-0.189063	0.182197	0.299625
S06_60605189	6	60605189	T	A	-0.189063	0.182197	0.299625
S06_60613462	6	60613462	A	C	0.0760502	0.146076	0.602727
S06_60614832	6	60614832	A	C	-0.174646	0.130886	0.182345
S06_60614854	6	60614854	A	C	-0.236379	0.154636	0.126621
S06_60618064	6	60618064	T	A	-0.0381995	0.107064	0.721311
S06_60618112	6	60618112	A	C	-0.0675824	0.10646	0.525669
S06_60626005	6	60626005	C	A	0.0358223	0.121231	0.767672
S06_60637728	6	60637728	A	G	-0.299261	0.206323	0.147194
S06_60646126	6	60646126	A	C	-1.79774	1.64216	0.27385
S06_60648358	6	60648358	T	C	0.59897	0.436505	0.170259
S06_60657871	6	60657871	C	T	-0.174214	0.179573	0.332163
S06_60665687	6	60665687	T	C	0.124941	0.121952	0.305801
S06_60665698	6	60665698	C	T	0.117597	0.111052	0.289841
S06_60665721	6	60665721	A	G	0.590449	1.66114	0.722317
S06_60674321	6	60674321	A	G	2.21388	1.71141	0.196053
S06_60674647	6	60674647	A	G	2.79215	1.29585	0.0313848
S06_60682557	6	60682557	T	C	-1.21419	1.65006	0.461968
S06_60682562	6	60682562	T	C	1.61835	1.74105	0.352804
S06_60687332	6	60687332	T	C	-1.47786	1.72782	0.392536
S06_60687369	6	60687369	G	A	2.83407	1.68726	0.0932772
S06_60688173	6	60688173	C	T	0.103157	0.125603	0.411643
S06_60694088	6	60694088	T	C	0.522903	1.73897	0.763697
S06_60694112	6	60694112	T	C	0.942589	1.17347	0.421989
S06_60694408	6	60694408	T	A	0.0498318	0.0701466	0.477597
S06_60706150	6	60706150	G	T	0.178074	0.136475	0.192206
S06_60713075	6	60713075	C	T	1.33917	1.8227	0.462656
S06_60713081	6	60713081	A	G	1.55714	1.5628	0.319267
S06_60713153	6	60713153	T	G	-1.55666	1.67397	0.3526
S06_60747887	6	60747887	T	C	0.143187	0.100478	0.154399
S06_60755275	6	60755275	A	C	0.266863	0.14785	0.0713311
S06_60755298	6	60755298	T	C	0.266863	0.14785	0.0713311
S06_60755319	6	60755319	C	A	0.262538	0.147007	0.0743694
S06_60757472	6	60757472	A	C	0.0389123	0.107595	0.717674
S06_60764186	6	60764186	C	G	-0.00794362	0.119624	0.947066
S06_60764326	6	60764326	A	T	-0.105606	0.110462	0.339246
S06_60764327	6	60764327	T	G	-0.105606	0.110462	0.339246
S06_60764330	6	60764330	G	A	-0.128309	0.108376	0.236678
S06_60764331	6	60764331	G	T	-0.0406401	0.117189	0.72881
S06_60764332	6	60764332	C	T	-0.0406401	0.117189	0.72881
S06_60766225	6	60766225	A	T	-0.231455	0.199365	0.245886
S06_60766250	6	60766250	C	T	-0.131421	0.208411	0.528431
S06_60773111	6	60773111	T	A	0.0824487	0.121348	0.496991
S06_60825793	6	60825793	A	G	-0.172088	1.18746	0.884797
S06_60839799	6	60839799	C	T	-0.232055	0.209406	0.268014
S06_60839813	6	60839813	C	T	-0.232055	0.209406	0.268014
S06_60839837	6	60839837	A	G	3.01666	1.72727	0.0809818
S06_60847411	6	60847411	T	C	-0.270596	1.58565	0.864526
S06_60847480	6	60847480	A	G	-0.639031	1.24294	0.607257
S06_60851807	6	60851807	A	G	3.10873	1.66165	0.0616057
S06_60851846	6	60851846	G	A	0.590449	1.66114	0.722317
S06_60851889	6	60851889	A	G	-0.218169	0.199907	0.275339
S06_60851896	6	60851896	T	C	0.557298	1.67556	0.739491
S06_60875670	6	60875670	C	G	0.00925429	0.129195	0.942908
S06_60875689	6	60875689	T	C	0.296041	1.69779	0.861605
S06_60875759	6	60875759	A	C	-0.065783	0.432381	0.879101
S06_60888014	6	60888014	T	A	0.089297	0.125092	0.47546
S06_60888546	6	60888546	T	C	-0.685707	1.68674	0.684427
S06_60902974	6	60902974	T	C	0.00965871	1.64637	0.99532
S06_60906915	6	60906915	C	T	0.157274	0.281768	0.576833
S06_60907746	6	60907746	C	T	-4.47274	1.58773	0.00492572
S06_60915187	6	60915187	T	C	0.191782	0.3273	0.558017
S06_60955203	6	60955203	A	G	0.396747	1.55575	0.798751
S06_60961573	6	60961573	A	C	0.0581255	0.139297	0.676549
S06_60968685	6	60968685	A	G	0.657314	1.78869	0.713323
S06_60968815	6	60968815	T	C	0.215529	0.205741	0.295046
S06_60968973	6	60968973	C	G	0.218537	0.210285	0.298902
S06_60969063	6	60969063	A	G	-0.0265437	1.55838	0.986413
S06_60983692	6	60983692	G	A	0.232673	0.21056	0.269372
S06_60983708	6	60983708	C	T	0.164162	0.261869	0.530854
S06_60983718	6	60983718	G	A	0.232673	0.21056	0.269372
S06_60983731	6	60983731	A	G	0.228373	0.20915	0.275092
S06_60983739	6	60983739	G	A	0.228373	0.20915	0.275092
S06_60983757	6	60983757	G	C	0.228373	0.20915	0.275092
S06_60999473	6	60999473	G	C	-0.331415	0.157019	0.0350068
S06_60999480	6	60999480	G	A	0.253274	0.212327	0.233164
S06_61006348	6	61006348	A	G	-0.2218	1.58598	0.888802
S06_61006368	6	61006368	T	G	-1.08893	1.68835	0.519071
S06_61043323	6	61043323	T	C	2.98153	1.69977	0.0796719
S06_61043981	6	61043981	T	G	-0.130278	0.157684	0.408856
S06_61044007	6	61044007	T	C	-2.60785	1.69982	0.125246
S06_61044023	6	61044023	C	T	1.15216	1.71124	0.500891
S06_61044717	6	61044717	A	G	0.0241084	1.27123	0.984873
S06_61045308	6	61045308	A	G	1.49959	1.71842	0.383026
S06_61045324	6	61045324	T	C	-0.599924	1.18903	0.613969
S06_61057536	6	61057536	A	G	-0.679806	1.79599	0.705116
S06_61057555	6	61057555	A	G	-2.83325	1.71098	0.0979972
S06_61060309	6	61060309	A	G	-0.319137	1.00898	0.751831
S06_61062942	6	61062942	T	C	0.047644	0.151996	0.753989
S06_61062977	6	61062977	G	T	0.383662	0.20563	0.0623144
S06_61063032	6	61063032	A	G	-1.03386	1.70278	0.54386
S06_61063044	6	61063044	T	C	-0.398537	1.68248	0.812794
S06_61063059	6	61063059	A	G	0.92488	1.69726	0.585905
S06_61064167	6	61064167	T	C	0.0212937	2.05657	0.991741
S06_61067074	6	61067074	G	A	0.060782	0.110866	0.583623
S06_61087888	6	61087888	T	C	-0.00240465	0.0912341	0.978977
S06_61087889	6	61087889	T	C	0.426288	0.225461	0.0588987
S06_61095213	6	61095213	A	C	-0.345018	0.466246	0.45945
S06_61095228	6	61095228	T	C	-0.799714	0.273059	0.00346778
S06_61095230	6	61095230	C	T	-0.117408	0.160371	0.46425
S06_61114120	6	61114120	G	A	-0.223903	0.197423	0.256967
S06_61114540	6	61114540	A	G	0.134654	0.137325	0.327011
S06_61136221	6	61136221	A	T	-0.0746488	0.118766	0.52977
S06_61141830	6	61141830	A	T	0.441521	0.207867	0.0338694
S06_61159719	6	61159719	A	T	0.0992211	0.155058	0.522361
S06_61159720	6	61159720	A	T	0.445074	0.210426	0.0346258
S06_61159721	6	61159721	A	T	0.445074	0.210426	0.0346258
S06_61169769	6	61169769	A	C	0.0404643	0.140647	0.773625
S06_61169777	6	61169777	T	A	0.0404643	0.140647	0.773625
S06_61179546	6	61179546	C	A	-0.204723	0.192494	0.287755
S06_61182526	6	61182526	T	C	-0.0235381	0.122302	0.847416
S06_61182535	6	61182535	T	C	-0.0235381	0.122302	0.847416
S06_61182577	6	61182577	T	C	-0.0235381	0.122302	0.847416
S06_61183065	6	61183065	A	T	-0.0186878	0.122314	0.878593
S06_61183067	6	61183067	A	C	-0.0321127	0.212377	0.879838
S06_61183104	6	61183104	A	G	-0.0186878	0.122314	0.878593
S06_61183111	6	61183111	C	T	-0.0186878	0.122314	0.878593
S06_61189761	6	61189761	C	T	-0.161858	0.219291	0.460598
S06_61190368	6	61190368	G	T	0.133838	0.156736	0.393325
S06_61226452	6	61226452	G	A	0.0581324	0.0701767	0.407624
S06_61234616	6	61234616	C	T	-0.1161	0.129111	0.368714
S06_61234623	6	61234623	C	A	-0.142878	0.115714	0.217164
S06_61234628	6	61234628	T	G	-0.142878	0.115714	0.217164
S06_61234656	6	61234656	G	A	-0.152883	0.252232	0.544548
S06_61255688	6	61255688	C	G	0.170071	0.173816	0.328047
S06_61255830	6	61255830	G	A	0.0316079	0.137248	0.8179
S06_61256038	6	61256038	T	C	0.00293812	0.111061	0.978899
S06_61270358	6	61270358	A	G	0.327166	1.68035	0.84566
S07_61767	7	61767	A	G	-0.224751	0.0850741	0.0083531
S07_61821	7	61821	T	C	0.418975	0.38045	0.271004
S07_75704	7	75704	A	G	1.55714	1.5628	0.319267
S07_106918	7	106918	T	G	-0.160935	0.188275	0.392838
S07_106923	7	106923	T	G	-0.101644	0.253973	0.68907
S07_106931	7	106931	C	A	0.32885	0.156283	0.0355682
S07_140551	7	140551	C	T	-0.180435	0.168834	0.285416
S07_140570	7	140570	T	A	0.0907764	0.150135	0.545537
S07_140574	7	140574	C	T	-0.244404	0.172358	0.156448
S07_140592	7	140592	G	A	-0.135592	0.342619	0.692359
S07_140604	7	140604	C	G	0.0870564	0.156742	0.578717
S07_145337	7	145337	T	C	-0.103259	1.6789	0.950968
S07_146877	7	146877	G	C	0.0496725	0.139348	0.721555
S07_151461	7	151461	T	C	0.118017	0.170497	0.488951
S07_156487	7	156487	A	G	-0.253509	0.138997	0.0684247
S07_164906	7	164906	T	C	-1.52618	1.72474	0.3764
S07_168262	7	168262	G	A	0.040791	0.137667	0.76705
S07_199716	7	199716	G	A	-0.32287	0.38016	0.395884
S07_277749	7	277749	A	G	1.13038	0.83525	0.1762
S07_277779	7	277779	A	G	0.890047	1.20549	0.460459
S07_278186	7	278186	C	G	-0.160555	0.110049	0.144842
S07_278231	7	278231	C	G	-0.150686	0.14296	0.292074
S07_278234	7	278234	C	T	-0.150686	0.14296	0.292074
S07_278237	7	278237	G	C	-0.150686	0.14296	0.292074
S07_315697	7	315697	T	C	-0.559528	1.79289	0.755033
S07_322210	7	322210	A	G	1.89392	1.75206	0.279928
S07_322216	7	322216	T	C	2.03394	1.57293	0.196226
S07_322940	7	322940	C	G	-0.478433	0.409011	0.24234
S07_366352	7	366352	T	C	2.23626	1.18953	0.0603567
S07_366368	7	366368	C	T	0.237275	0.680022	0.727209
S07_396059	7	396059	T	C	-0.981265	1.74479	0.573951
S07_396133	7	396133	T	C	-1.37197	0.528435	0.00953881
S07_396145	7	396145	G	A	-0.481735	0.691765	0.486322
S07_427425	7	427425	C	A	-0.315434	0.179594	0.0792803
S07_427450	7	427450	G	C	-0.315434	0.179594	0.0792803
S07_427459	7	427459	A	G	-0.315434	0.179594	0.0792803
S07_439501	7	439501	T	C	-0.25044	0.0861201	0.00370389
S07_451705	7	451705	G	C	-0.222123	0.115068	0.0537957
S07_451707	7	451707	A	G	-0.222123	0.115068	0.0537957
S07_462192	7	462192	C	T	0.1738	0.160011	0.277619
S07_462210	7	462210	C	T	-0.0767255	0.212275	0.717831
S07_464645	7	464645	A	G	-0.146261	0.143416	0.30801
S07_465898	7	465898	A	G	2.69863	1.61272	0.0945217
S07_469862	7	469862	T	A	-0.167245	0.128142	0.192092
S07_493075	7	493075	T	C	-0.816294	1.26205	0.517884
S07_493078	7	493078	T	C	1.49496	1.65735	0.367227
S07_493085	7	493085	A	G	-0.259867	1.78616	0.884349
S07_493153	7	493153	G	A	-0.2321	0.0877025	0.00824034
S07_493174	7	493174	G	T	-0.2321	0.0877025	0.00824034
S07_506048	7	506048	A	G	0.0316503	0.167143	0.849842
S07_506051	7	506051	A	G	-0.0736305	0.342639	0.829888
S07_506069	7	506069	T	C	-0.0105785	0.133588	0.936897
S07_508746	7	508746	C	T	-0.119233	0.121016	0.324692
S07_508917	7	508917	T	G	-0.204836	0.123199	0.0966455
S07_508962	7	508962	T	G	-0.205628	0.123379	0.095848
S07_509293	7	509293	C	G	-0.0285965	0.397307	0.942633
S07_526446	7	526446	T	G	-0.58213	0.18925	0.00214543
S07_526447	7	526447	C	T	-0.575693	0.190398	0.00255056
S07_526466	7	526466	C	A	-0.593879	0.182873	0.00119646
S07_537231	7	537231	C	G	-0.17986	0.0872691	0.0395193
S07_537283	7	537283	C	T	-0.18145	0.0869673	0.0371512
S07_537305	7	537305	C	A	-0.18145	0.0869673	0.0371512
S07_539105	7	539105	G	C	0.238876	0.149583	0.110541
S07_539109	7	539109	G	C	0.0573934	0.164136	0.726647
S07_539132	7	539132	C	A	-0.0734658	0.0870957	0.399113
S07_539144	7	539144	C	A	-0.0675385	0.0868614	0.436991
S07_539187	7	539187	G	C	-0.061262	0.0868095	0.480508
S07_540431	7	540431	A	G	-0.166841	0.156397	0.286287
S07_545035	7	545035	A	G	-0.0485893	0.669172	0.942128
S07_545047	7	545047	T	A	-0.123868	0.0963374	0.19877
S07_545063	7	545063	C	A	-0.240729	0.265772	0.365239
S07_545069	7	545069	G	T	-0.126698	0.0966976	0.190361
S07_545075	7	545075	A	C	-0.126698	0.0966976	0.190361
S07_545110	7	545110	C	A	-0.328881	0.21146	0.120141
S07_545112	7	545112	A	G	-0.308825	0.206182	0.134441
S07_547750	7	547750	A	T	0.0982794	0.129086	0.446599
S07_548333	7	548333	C	T	-0.352739	0.196976	0.073581
S07_570062	7	570062	C	T	-0.277021	0.117816	0.0188689
S07_575221	7	575221	T	C	0.0959334	1.60569	0.952368
S07_579067	7	579067	T	C	-0.156211	0.149146	0.295141
S07_579092	7	579092	A	G	-0.209487	0.213608	0.326933
S07_588374	7	588374	A	G	0.0470832	0.112396	0.675361
S07_591202	7	591202	G	A	-0.218123	0.141373	0.12312
S07_591204	7	591204	A	T	-0.218123	0.141373	0.12312
S07_591207	7	591207	C	G	-0.231108	0.140315	0.0998061
S07_595292	7	595292	G	C	-0.269213	0.133096	0.0433257
S07_595360	7	595360	G	A	-0.292905	0.416947	0.482503
S07_599215	7	599215	C	A	-0.293811	0.0916639	0.00138466
S07_602293	7	602293	C	T	-0.0774862	0.111201	0.486053
S07_613676	7	613676	G	T	-0.14906	0.151718	0.326061
S07_613695	7	613695	C	T	-0.355985	0.224733	0.113449
S07_613696	7	613696	A	G	-0.173241	0.152941	0.257552
S07_613732	7	613732	C	A	-0.173241	0.152941	0.257552
S07_613737	7	613737	C	T	-0.173241	0.152941	0.257552
S07_614433	7	614433	T	G	-0.0178558	0.0959828	0.852452
S07_615007	7	615007	T	C	0.143241	0.167871	0.393674
S07_615013	7	615013	T	C	0.0665636	0.141169	0.637357
S07_615014	7	615014	C	A	-0.0635854	0.252632	0.801322
S07_615033	7	615033	G	A	0.178682	0.170358	0.294451
S07_615041	7	615041	A	G	-0.119494	0.156555	0.445451
S07_615050	7	615050	T	C	-0.336718	0.221541	0.128801
S07_615053	7	615053	T	C	0.179159	0.105844	0.090776
S07_615057	7	615057	G	C	0.155944	0.307014	0.611591
S07_615058	7	615058	A	G	-0.160894	0.14866	0.27934
S07_615063	7	615063	C	T	0.301172	0.25481	0.237461
S07_615065	7	615065	G	A	0.101379	0.243502	0.677238
S07_615073	7	615073	C	T	-0.305755	0.337856	0.365654
S07_615077	7	615077	T	C	-0.0192285	0.131669	0.883916
S07_615096	7	615096	C	T	-0.22136	0.167171	0.185704
S07_615102	7	615102	G	A	0.174371	0.197589	0.377687
S07_615109	7	615109	G	A	-0.0557141	0.139549	0.689783
S07_615114	7	615114	T	C	-0.00834504	0.120645	0.944865
S07_615119	7	615119	C	A	0.215974	0.249401	0.386679
S07_615127	7	615127	C	T	0.177733	0.19734	0.36796
S07_615128	7	615128	G	T	0.0269281	0.26682	0.919629
S07_615453	7	615453	G	T	-0.641152	1.2124	0.597023
S07_616206	7	616206	A	G	-0.245815	0.289099	0.39534
S07_641975	7	641975	G	A	-0.226494	0.184982	0.221038
S07_642155	7	642155	G	A	-0.037193	0.216607	0.863696
S07_642187	7	642187	C	T	-0.125207	0.125765	0.319663
S07_644669	7	644669	T	C	0.0811048	0.0754132	0.282379
S07_644700	7	644700	C	T	0.0811048	0.0754132	0.282379
S07_644713	7	644713	T	C	1.44532	1.78455	0.418154
S07_649313	7	649313	T	C	-0.131161	0.0947227	0.166405
S07_651809	7	651809	T	C	0.420504	0.410765	0.306179
S07_651810	7	651810	C	T	-1.41873	0.485532	0.00354279
S07_651812	7	651812	A	C	-0.174177	0.338204	0.606644
S07_651815	7	651815	A	C	-0.459543	0.519809	0.37684
S07_651821	7	651821	G	C	0.15303	0.234229	0.513664
S07_651824	7	651824	G	C	-0.07816	0.420619	0.852616
S07_667554	7	667554	C	G	-0.281051	0.125699	0.0255415
S07_680322	7	680322	C	T	-0.0182033	0.0894969	0.83886
S07_681658	7	681658	A	G	-0.525279	1.6467	0.749791
S07_688896	7	688896	G	A	-0.340503	0.333505	0.307467
S07_688909	7	688909	T	C	-0.340503	0.333505	0.307467
S07_688910	7	688910	C	G	-0.340503	0.333505	0.307467
S07_692724	7	692724	G	C	-0.4528	0.42125	0.282637
S07_692733	7	692733	C	G	-0.296367	0.128725	0.0214865
S07_692752	7	692752	T	C	-0.4528	0.42125	0.282637
S07_692781	7	692781	A	G	0.483123	2.0671	0.815242
S07_692791	7	692791	A	G	1.02232	1.73901	0.556725
S07_698654	7	698654	A	G	-0.106034	0.0907586	0.242915
S07_698657	7	698657	C	T	-0.109706	0.0908802	0.227614
S07_698710	7	698710	A	T	-0.0338724	0.149861	0.821221
S07_704505	7	704505	T	C	0.0101026	0.116164	0.930711
S07_704543	7	704543	C	A	0.126914	0.128064	0.321875
S07_704615	7	704615	G	C	0.144	0.12722	0.257903
S07_730471	7	730471	C	G	-0.279732	0.140448	0.046628
S07_763904	7	763904	C	G	0.245537	0.126883	0.0532062
S07_763973	7	763973	G	T	-0.329168	0.225464	0.144562
S07_772579	7	772579	G	A	-0.25426	0.224321	0.257245
S07_776026	7	776026	A	T	-0.320168	0.226808	0.158319
S07_776027	7	776027	G	C	-0.320168	0.226808	0.158319
S07_780956	7	780956	C	T	-0.207174	0.256642	0.419684
S07_780967	7	780967	G	A	-0.196572	0.25565	0.442096
S07_780972	7	780972	T	G	-0.231957	0.101278	0.0221764
S07_840368	7	840368	C	T	-0.320168	0.226808	0.158319
S07_840377	7	840377	G	C	-0.265258	0.1341	0.0481493
S07_841604	7	841604	A	G	-0.270636	0.130983	0.0390244
S07_843886	7	843886	G	C	-0.473133	1.58765	0.765748
S07_843908	7	843908	T	C	0.207539	1.79654	0.908051
S07_859893	7	859893	T	C	-0.316825	0.221718	0.153276
S07_859960	7	859960	T	C	-1.07002	1.19989	0.372696
S07_859966	7	859966	T	C	0.327166	1.68035	0.84566
S07_864547	7	864547	C	T	0.113458	0.215981	0.599462
S07_878911	7	878911	G	A	-0.254381	0.187305	0.174682
S07_878934	7	878934	C	T	-0.254381	0.187305	0.174682
S07_878950	7	878950	C	T	-0.254381	0.187305	0.174682
S07_879714	7	879714	G	T	-0.104612	0.187048	0.576076
S07_882885	7	882885	T	A	-0.0703442	0.0977081	0.471701
S07_886471	7	886471	A	G	-0.147042	0.092729	0.113067
S07_888029	7	888029	T	G	0.1089	0.105857	0.303806
S07_919333	7	919333	T	A	-0.0445233	0.0855864	0.60301
S07_935298	7	935298	C	T	-0.381595	0.193097	0.0483621
S07_936291	7	936291	T	C	0.409965	1.59047	0.796633
S07_936297	7	936297	T	C	1.46044	1.74518	0.402848
S07_945897	7	945897	C	G	-0.287688	0.115494	0.0128745
S07_946462	7	946462	T	C	-0.315836	0.117278	0.00717868
S07_946697	7	946697	T	C	-0.123141	1.61044	0.939062
S07_946698	7	946698	T	G	1.02232	1.73901	0.556725
S07_949892	7	949892	A	G	-0.311879	0.117307	0.00794924
S07_955074	7	955074	T	C	-0.296605	0.220273	0.178385
S07_957194	7	957194	T	C	0.402957	0.240545	0.0941578
S07_957255	7	957255	A	G	0.590449	1.66114	0.722317
S07_958053	7	958053	T	C	0.483123	2.0671	0.815242
S07_958321	7	958321	T	A	0.19119	0.259047	0.460627
S07_958401	7	958401	A	G	2.00528	1.64853	0.22407
S07_958421	7	958421	T	C	0.24119	1.73654	0.88956
S07_960560	7	960560	C	A	-0.245856	0.113098	0.0299122
S07_964728	7	964728	C	G	-0.17475	0.131645	0.184617
S07_973305	7	973305	A	G	1.02232	1.73901	0.556725
S07_980416	7	980416	A	G	-0.509805	1.66388	0.759356
S07_982311	7	982311	T	C	0.54923	1.56923	0.726401
S07_985580	7	985580	T	A	-0.218851	0.149522	0.143544
S07_985874	7	985874	A	G	-0.328279	0.127707	0.0102729
S07_985875	7	985875	G	C	-0.328279	0.127707	0.0102729
S07_987379	7	987379	G	A	-0.276337	0.133921	0.0392856
S07_1016702	7	1016702	T	C	-0.034051	0.211345	0.87203
S07_1016709	7	1016709	C	T	-0.034051	0.211345	0.87203
S07_1016721	7	1016721	G	T	-0.034051	0.211345	0.87203
S07_1016753	7	1016753	C	T	-0.034051	0.211345	0.87203
S07_1016817	7	1016817	T	C	0.104832	0.20885	0.615796
S07_1023733	7	1023733	G	A	0.0763356	0.209412	0.715531
S07_1074389	7	1074389	A	T	-0.203878	0.175253	0.244923
S07_1078574	7	1078574	T	G	-0.191423	0.153539	0.212736
S07_1078604	7	1078604	G	A	-0.191423	0.153539	0.212736
S07_1083066	7	1083066	G	A	-0.209149	0.153888	0.17437
S07_1085525	7	1085525	G	T	-0.347094	0.190944	0.0693472
S07_1085535	7	1085535	T	A	-0.421702	0.200947	0.0360631
S07_1086271	7	1086271	G	T	-0.415276	0.408978	0.31012
S07_1087305	7	1087305	A	G	-0.820242	0.385042	0.0333525
S07_1089354	7	1089354	A	G	-0.372904	0.188273	0.047857
S07_1090184	7	1090184	G	A	-0.372904	0.188273	0.047857
S07_1090204	7	1090204	G	A	-0.388088	0.144961	0.00752539
S07_1107910	7	1107910	A	G	-0.322101	0.132537	0.0152329
S07_1107957	7	1107957	G	A	2.00528	1.64853	0.22407
S07_1107990	7	1107990	A	G	0.24119	1.73654	0.88956
S07_1114216	7	1114216	G	A	0.0876692	0.214497	0.682818
S07_1136049	7	1136049	C	G	0.0984019	0.20572	0.632502
S07_1156083	7	1156083	T	C	-0.20987	0.142473	0.140999
S07_1163130	7	1163130	C	T	-0.082538	0.113496	0.467224
S07_1163617	7	1163617	T	G	-0.0713636	0.130819	0.585503
S07_1173909	7	1173909	A	G	-0.108048	0.135268	0.424579
S07_1173921	7	1173921	A	G	-0.108048	0.135268	0.424579
S07_1174611	7	1174611	T	C	0.13523	1.60206	0.932745
S07_1174616	7	1174616	T	C	2.40008	1.72464	0.164288
S07_1174870	7	1174870	G	C	-0.370853	0.228052	0.104174
S07_1187004	7	1187004	T	A	-0.384985	0.232188	0.0975627
S07_1189825	7	1189825	C	A	-0.0980327	0.132992	0.461187
S07_1189826	7	1189826	A	C	-0.0886338	0.148236	0.550004
S07_1189878	7	1189878	C	G	0.0511383	0.151393	0.735584
S07_1222640	7	1222640	G	C	0.0634152	0.106008	0.549813
S07_1230542	7	1230542	G	C	-0.0362289	0.202871	0.858297
S07_1230562	7	1230562	G	C	-0.0362289	0.202871	0.858297
S07_1238608	7	1238608	A	C	-0.0477048	0.127422	0.708184
S07_1238814	7	1238814	A	G	0.398434	0.152427	0.00906262
S07_1239404	7	1239404	A	G	-3.14259	1.79275	0.0798655
S07_1248003	7	1248003	T	G	1.17595	0.851593	0.167572
S07_1248004	7	1248004	G	A	-0.169039	0.396971	0.670313
S07_1271530	7	1271530	T	C	0.986829	1.14372	0.388407
S07_1289414	7	1289414	A	T	2.30327	1.70343	0.176586
S07_1297125	7	1297125	G	A	-0.321492	0.229948	0.162339
S07_1303255	7	1303255	G	T	0.147876	0.212542	0.48672
S07_1334045	7	1334045	A	C	-0.0731237	0.146079	0.616761
S07_1334082	7	1334082	A	G	0.513875	1.20709	0.670392
S07_1337257	7	1337257	T	G	-0.0649133	0.155829	0.67707
S07_1337272	7	1337272	A	C	-0.0649133	0.155829	0.67707
S07_1346162	7	1346162	A	G	0.506446	0.362534	0.162683
S07_1346194	7	1346194	T	G	0.506446	0.362534	0.162683
S07_1362290	7	1362290	C	A	0.00541032	0.0799116	0.946033
S07_1385388	7	1385388	C	T	1.59929	2.13081	0.453069
S07_1385399	7	1385399	T	C	0.985669	1.71074	0.56461
S07_1385414	7	1385414	A	G	-1.47786	1.72782	0.392536
S07_1386167	7	1386167	C	T	-0.0757689	0.216409	0.72631
S07_1391577	7	1391577	T	C	0.898862	1.66571	0.589554
S07_1392981	7	1392981	C	T	-0.105647	0.15196	0.487047
S07_1396811	7	1396811	T	C	1.5147	1.62218	0.350626
S07_1396849	7	1396849	G	C	0.869615	0.333051	0.00913865
S07_1396850	7	1396850	T	C	0.263984	0.167402	0.115071
S07_1396854	7	1396854	A	G	-0.3676	0.153561	0.0168259
S07_1396866	7	1396866	T	C	0.212834	0.136932	0.120375
S07_1396869	7	1396869	A	G	0.0246679	0.203205	0.903399
S07_1396871	7	1396871	G	T	0.980097	1.68369	0.560601
S07_1396878	7	1396878	A	G	-0.316959	0.15306	0.0385889
S07_1396880	7	1396880	G	A	0.224272	0.275005	0.414935
S07_1396898	7	1396898	T	C	-0.0253489	0.13815	0.854446
S07_1396901	7	1396901	A	C	0.277914	0.215381	0.197182
S07_1433949	7	1433949	T	C	-1.08893	1.68835	0.519071
S07_1433964	7	1433964	T	G	0.252426	0.19072	0.185907
S07_1434035	7	1434035	T	G	-0.406581	0.393624	0.301851
S07_1434044	7	1434044	G	C	-0.406581	0.393624	0.301851
S07_1435013	7	1435013	A	G	0.386619	1.73495	0.823696
S07_1440343	7	1440343	A	G	0.129406	0.0782156	0.0982919
S07_1440387	7	1440387	G	A	-0.0353166	0.149331	0.813087
S07_1445474	7	1445474	A	G	-0.0961996	0.0851297	0.258686
S07_1462368	7	1462368	A	G	-0.0922657	0.107944	0.392856
S07_1490950	7	1490950	C	T	-1.52865	1.66139	0.357703
S07_1503265	7	1503265	G	C	-0.332118	0.367174	0.365898
S07_1503895	7	1503895	A	G	-3.00784	1.66042	0.0703143
S07_1503916	7	1503916	T	C	-0.969712	1.55158	0.5321
S07_1503920	7	1503920	A	G	-2.45155	1.64144	0.135559
S07_1521404	7	1521404	G	C	-0.442184	0.408202	0.278915
S07_1525119	7	1525119	C	A	0.278688	0.152676	0.0681943
S07_1525131	7	1525131	G	T	0.278688	0.152676	0.0681943
S07_1535565	7	1535565	A	G	-0.120987	0.0945092	0.200735
S07_1535594	7	1535594	G	A	-0.111689	0.0943618	0.236795
S07_1538884	7	1538884	A	G	0.370031	1.0475	0.723962
S07_1570307	7	1570307	T	A	0.109656	0.596198	0.854103
S07_1598877	7	1598877	G	A	0.258806	0.284569	0.363285
S07_1628702	7	1628702	G	A	-0.126885	0.0961786	0.18733
S07_1630079	7	1630079	C	T	0.947338	1.58763	0.55082
S07_1652474	7	1652474	T	C	-0.0163269	0.301667	0.956847
S07_1652485	7	1652485	A	G	-0.0163269	0.301667	0.956847
S07_1657856	7	1657856	T	C	-0.154587	0.095785	0.106813
S07_1657858	7	1657858	T	G	-0.154587	0.095785	0.106813
S07_1657947	7	1657947	A	G	0.123748	1.8106	0.945521
S07_1657965	7	1657965	C	T	0.412021	0.686391	0.548439
S07_1664891	7	1664891	G	A	0.0785773	0.217577	0.718052
S07_1664894	7	1664894	G	A	0.0785773	0.217577	0.718052
S07_1664990	7	1664990	G	A	0.0744658	0.222441	0.73786
S07_1686382	7	1686382	A	G	-0.147454	0.227733	0.517441
S07_1686414	7	1686414	G	A	-0.147454	0.227733	0.517441
S07_1686415	7	1686415	C	G	-0.147454	0.227733	0.517441
S07_1691478	7	1691478	T	C	-1.49276	1.69828	0.379586
S07_1742626	7	1742626	G	T	0.0253342	0.134821	0.850979
S07_1749261	7	1749261	A	G	0.0126342	0.129208	0.922122
S07_1754882	7	1754882	G	C	0.0669963	0.12757	0.599561
S07_1764011	7	1764011	C	T	-0.169465	0.107734	0.115983
S07_1767583	7	1767583	T	C	-0.476178	1.70954	0.780645
S07_1770204	7	1770204	T	C	-0.080328	0.0928303	0.387035
S07_1774796	7	1774796	C	T	0.0358244	0.0963321	0.710045
S07_1802209	7	1802209	A	G	0.0281874	0.0952686	0.767378
S07_1810218	7	1810218	A	G	0.194345	1.17696	0.868874
S07_1837951	7	1837951	C	T	0.0269924	0.0997606	0.786767
S07_1837967	7	1837967	T	A	0.0269924	0.0997606	0.786767
S07_1837990	7	1837990	G	C	0.0269924	0.0997606	0.786767
S07_1837994	7	1837994	G	C	0.0269924	0.0997606	0.786767
S07_1841547	7	1841547	A	C	0.131642	0.223251	0.555528
S07_1841550	7	1841550	C	A	0.131642	0.223251	0.555528
S07_1841557	7	1841557	G	T	0.131642	0.223251	0.555528
S07_1841558	7	1841558	T	C	0.131642	0.223251	0.555528
S07_1845815	7	1845815	T	C	-0.243429	1.70881	0.886744
S07_1856684	7	1856684	T	C	-2.83996	1.64774	0.0850474
S07_1856717	7	1856717	A	G	-1.35226	1.64034	0.409886
S07_1857627	7	1857627	C	T	-0.202436	0.218176	0.353669
S07_1857628	7	1857628	G	A	-0.408354	0.143063	0.00438641
S07_1872695	7	1872695	C	A	-0.0912734	0.168009	0.587048
S07_1872716	7	1872716	G	T	-0.0912734	0.168009	0.587048
S07_1885824	7	1885824	A	G	2.76271	1.75731	0.116185
S07_1885846	7	1885846	T	C	1.66239	1.71496	0.332567
S07_1891256	7	1891256	C	T	-0.263359	0.219921	0.231342
S07_1891754	7	1891754	A	G	-0.30573	0.111743	0.00631021
S07_1894907	7	1894907	G	T	-0.394218	0.141872	0.00554289
S07_1899178	7	1899178	C	G	-0.104581	0.165483	0.527523
S07_1908863	7	1908863	G	A	-0.211689	0.106353	0.0467685
S07_1925506	7	1925506	G	A	0.0479624	0.16437	0.770494
S07_1948950	7	1948950	A	G	0.110882	0.381366	0.771292
S07_1948967	7	1948967	T	C	0.110882	0.381366	0.771292
S07_1948989	7	1948989	C	T	0.225994	0.372664	0.544345
S07_1948991	7	1948991	C	T	-0.123446	0.251799	0.624043
S07_1977691	7	1977691	T	C	-0.0285873	0.178696	0.872925
S07_1982486	7	1982486	C	T	0.0208634	0.0859199	0.808183
S07_1987592	7	1987592	T	C	-1.46169	1.80871	0.41917
S07_1997360	7	1997360	T	C	0.0276141	0.195019	0.887422
S07_2003657	7	2003657	A	G	-0.375646	1.15896	0.745902
S07_2003688	7	2003688	T	C	-1.73545	1.81038	0.337948
S07_2027851	7	2027851	G	T	0.255857	0.169915	0.132383
S07_2049188	7	2049188	C	T	0.0413453	0.219852	0.850861
S07_2052606	7	2052606	A	G	1.47533	1.60763	0.358956
S07_2063095	7	2063095	T	C	0.253234	1.70759	0.882131
S07_2063152	7	2063152	G	A	0.0702339	0.195704	0.71975
S07_2065278	7	2065278	C	G	0.0193501	0.189132	0.918528
S07_2065506	7	2065506	A	G	-1.70187	1.73822	0.327732
S07_2065920	7	2065920	A	G	-0.0525516	0.109044	0.629945
S07_2090457	7	2090457	C	A	-0.570785	0.445832	0.200697
S07_2090462	7	2090462	G	A	-0.00729764	0.40868	0.985756
S07_2090469	7	2090469	A	G	-0.576634	0.462082	0.212309
S07_2111351	7	2111351	G	C	-0.189967	0.20083	0.344384
S07_2111382	7	2111382	T	C	-0.189967	0.20083	0.344384
S07_2115213	7	2115213	T	C	0.251669	0.216274	0.244794
S07_2115232	7	2115232	A	G	-0.0210402	0.126828	0.868267
S07_2123217	7	2123217	A	G	-4.43895	1.70359	0.00928345
S07_2127266	7	2127266	A	G	-0.0481881	0.097893	0.62263
S07_2127497	7	2127497	A	G	2.99302	1.6255	0.065824
S07_2127528	7	2127528	A	G	1.61835	1.74105	0.352804
S07_2127595	7	2127595	G	A	-0.00104732	0.146095	0.994281
S07_2135785	7	2135785	C	T	0.0248897	0.0951984	0.79379
S07_2135820	7	2135820	A	G	-0.0626346	0.189589	0.741178
S07_2155276	7	2155276	C	T	-0.109199	0.105096	0.298992
S07_2155335	7	2155335	G	T	-0.0967018	0.083876	0.249175
S07_2155336	7	2155336	A	G	-0.141056	0.116232	0.225151
S07_2155337	7	2155337	C	T	0.0220684	0.0808049	0.784817
S07_2155507	7	2155507	C	T	-0.168466	0.11258	0.134809
S07_2155521	7	2155521	A	T	-0.0567214	0.0998097	0.56994
S07_2155538	7	2155538	T	C	0.790539	0.479559	0.0995178
S07_2155581	7	2155581	A	G	0.483123	2.0671	0.815242
S07_2176024	7	2176024	G	C	0.217175	0.207933	0.296489
S07_2176067	7	2176067	A	G	0.155352	0.211757	0.463314
S07_2176075	7	2176075	G	A	0.1472	0.159425	0.356026
S07_2183593	7	2183593	T	C	-0.0812171	0.0976553	0.40576
S07_2215296	7	2215296	C	G	0.150134	0.219454	0.494029
S07_2245310	7	2245310	T	C	-0.554738	1.19024	0.641247
S07_2251018	7	2251018	T	C	0.0314431	0.117215	0.788552
S07_2264218	7	2264218	A	T	0.317792	0.271739	0.242443
S07_2264219	7	2264219	T	A	-0.0843479	0.0984889	0.391936
S07_2264220	7	2264220	A	T	-0.253383	0.146044	0.0830023
S07_2264221	7	2264221	A	T	-0.0156321	0.10744	0.884344
S07_2276252	7	2276252	C	T	-0.241149	0.174797	0.167968
S07_2276306	7	2276306	C	T	-0.0142879	0.156768	0.927396
S07_2276328	7	2276328	G	A	-0.0490282	0.166148	0.767978
S07_2277377	7	2277377	C	T	-0.146634	0.229846	0.523615
S07_2279139	7	2279139	T	C	-0.0554241	0.200124	0.781867
S07_2279181	7	2279181	G	C	-0.0554241	0.200124	0.781867
S07_2286570	7	2286570	C	A	0.0170564	0.214087	0.936513
S07_2302809	7	2302809	C	T	0.0135738	0.160581	0.932649
S07_2303700	7	2303700	T	C	-0.0500196	0.162105	0.757708
S07_2303755	7	2303755	T	A	0.0428027	0.208024	0.837014
S07_2303779	7	2303779	T	A	-0.0933046	0.164749	0.571267
S07_2303782	7	2303782	C	T	-0.0933046	0.164749	0.571267
S07_2321687	7	2321687	A	G	-0.0387458	0.12464	0.75596
S07_2321705	7	2321705	T	A	-0.0387458	0.12464	0.75596
S07_2321773	7	2321773	C	G	-0.0523169	0.123473	0.671853
S07_2321803	7	2321803	G	A	-0.0523169	0.123473	0.671853
S07_2329494	7	2329494	A	G	-0.956578	0.693079	0.167786
S07_2335502	7	2335502	T	A	0.227637	0.372876	0.541652
S07_2337658	7	2337658	A	G	-0.148448	0.103552	0.15196
S07_2347063	7	2347063	A	G	-0.0538659	0.144066	0.708546
S07_2347066	7	2347066	G	A	0.147279	0.214558	0.492576
S07_2349269	7	2349269	T	C	-0.0931134	0.0994377	0.349256
S07_2359376	7	2359376	A	G	0.097092	0.110131	0.378168
S07_2359385	7	2359385	C	G	0.097092	0.110131	0.378168
S07_2359401	7	2359401	G	A	0.097092	0.110131	0.378168
S07_2364589	7	2364589	G	A	-0.211498	0.378444	0.57636
S07_2372819	7	2372819	T	C	-0.972053	1.63903	0.553249
S07_2399515	7	2399515	C	T	0.106727	0.174014	0.539779
S07_2401274	7	2401274	A	G	-2.26778	1.14922	0.0486882
S07_2401279	7	2401279	A	G	-2.24365	1.7609	0.202856
S07_2401302	7	2401302	A	G	1.17289	1.68389	0.486229
S07_2401342	7	2401342	G	A	0.268078	0.217171	0.217292
S07_2401376	7	2401376	A	G	0.291687	1.65883	0.86045
S07_2413773	7	2413773	C	G	-0.0917215	0.126322	0.467923
S07_2413786	7	2413786	A	C	0.0173466	0.808118	0.982878
S07_2414016	7	2414016	C	T	0.0265468	0.131808	0.840415
S07_2414023	7	2414023	T	A	-0.00571741	0.114989	0.960353
S07_2414024	7	2414024	G	C	-0.00441038	0.115098	0.96944
S07_2414025	7	2414025	C	G	-0.00441038	0.115098	0.96944
S07_2414072	7	2414072	G	T	0.148053	0.146798	0.313393
S07_2423731	7	2423731	A	G	0.0518509	0.160572	0.746816
S07_2433772	7	2433772	T	C	-0.0637538	0.139363	0.64742
S07_2436614	7	2436614	C	T	0.0990191	0.37359	0.791018
S07_2436656	7	2436656	T	A	-0.0121045	0.138592	0.930417
S07_2439801	7	2439801	T	C	0.240382	1.64283	0.883692
S07_2440943	7	2440943	T	A	0.0315608	0.104262	0.762165
S07_2440957	7	2440957	A	C	-0.0438111	0.138039	0.751009
S07_2440961	7	2440961	A	G	-0.0438111	0.138039	0.751009
S07_2444545	7	2444545	A	C	0.0201111	0.0981116	0.837621
S07_2445324	7	2445324	A	G	-0.078053	0.112213	0.486828
S07_2445347	7	2445347	G	A	-0.078053	0.112213	0.486828
S07_2460781	7	2460781	A	G	-0.0421386	0.0823322	0.608877
S07_2460818	7	2460818	C	G	-0.112995	0.145655	0.438035
S07_2460820	7	2460820	A	G	0.0142559	0.0822197	0.862376
S07_2461028	7	2461028	A	G	0.0130311	0.106237	0.902396
S07_2461208	7	2461208	G	T	-0.18784	0.132126	0.155381
S07_2461223	7	2461223	T	C	0.247456	0.158582	0.11892
S07_2461244	7	2461244	A	T	-0.17949	0.13192	0.173895
S07_2461245	7	2461245	C	T	0.285854	0.179419	0.111375
S07_2462531	7	2462531	G	A	0.162879	0.249753	0.514422
S07_2462545	7	2462545	T	A	-0.107952	0.154913	0.486028
S07_2468417	7	2468417	C	A	0.170269	0.378049	0.652511
S07_2468468	7	2468468	C	G	0.0332378	0.188839	0.860315
S07_2468472	7	2468472	G	A	0.0332378	0.188839	0.860315
S07_2468506	7	2468506	A	G	-0.21844	0.208892	0.295906
S07_2469310	7	2469310	T	C	-0.00183296	0.140446	0.989589
S07_2469338	7	2469338	T	A	-1.68631	1.62664	0.300091
S07_2479270	7	2479270	A	G	1.25614	1.16917	0.282863
S07_2482504	7	2482504	A	G	1.02232	1.73901	0.556725
S07_2483621	7	2483621	G	A	-0.0783147	0.151247	0.604698
S07_2483622	7	2483622	A	T	0.0662378	0.387916	0.864447
S07_2491861	7	2491861	A	G	-0.0800743	0.128805	0.534277
S07_2494848	7	2494848	G	T	0.155425	0.132289	0.240269
S07_2495009	7	2495009	T	C	-0.2218	1.58598	0.888802
S07_2495011	7	2495011	A	G	-0.00395082	0.151804	0.979241
S07_2500526	7	2500526	C	A	-0.0946022	0.14707	0.520187
S07_2506109	7	2506109	C	G	-0.0784792	0.0993985	0.429951
S07_2506160	7	2506160	T	C	-0.079918	0.100962	0.428772
S07_2506161	7	2506161	C	T	-0.077777	0.102712	0.449056
S07_2508183	7	2508183	A	G	0.187825	0.199919	0.34766
S07_2508254	7	2508254	A	T	-0.0694446	0.0933138	0.456898
S07_2508298	7	2508298	C	G	-0.0694446	0.0933138	0.456898
S07_2508486	7	2508486	T	C	0.0434912	0.132582	0.742943
S07_2509319	7	2509319	A	C	-0.0456588	0.117462	0.69756
S07_2513100	7	2513100	G	T	-0.0401737	0.0990988	0.685262
S07_2513102	7	2513102	A	G	0.171416	0.165074	0.299282
S07_2513131	7	2513131	A	G	-0.042499	0.099333	0.668841
S07_2513149	7	2513149	C	A	-0.0603229	0.102435	0.556046
S07_2519218	7	2519218	T	C	1.17289	1.68389	0.486229
S07_2519769	7	2519769	C	T	-0.0203721	0.099619	0.837998
S07_2533856	7	2533856	C	T	0.0719846	0.265492	0.786333
S07_2557991	7	2557991	G	T	0.215946	0.18042	0.231579
S07_2557998	7	2557998	C	T	0.215946	0.18042	0.231579
S07_2564825	7	2564825	T	C	-0.0203304	0.153706	0.894794
S07_2564831	7	2564831	G	A	-0.197587	0.292248	0.499111
S07_2564834	7	2564834	T	C	0.0136408	0.17423	0.937609
S07_2564844	7	2564844	T	C	-0.0738689	0.154382	0.632394
S07_2564846	7	2564846	T	C	-0.0715878	0.178489	0.688435
S07_2564849	7	2564849	A	G	0.250847	0.178951	0.161245
S07_2564858	7	2564858	A	G	-0.0616714	0.133241	0.64355
S07_2564864	7	2564864	T	C	0.209388	0.14932	0.16109
S07_2564866	7	2564866	G	T	0.230003	0.245971	0.349933
S07_2564867	7	2564867	T	C	0.184954	0.182728	0.311656
S07_2564870	7	2564870	A	G	0.127132	0.161853	0.432326
S07_2564873	7	2564873	T	C	-0.253899	0.172876	0.142182
S07_2564875	7	2564875	G	T	-0.0483306	0.22784	0.832045
S07_2564876	7	2564876	T	C	0.0173961	0.135824	0.898108
S07_2565291	7	2565291	T	C	0.133036	1.74826	0.939355
S07_2565676	7	2565676	C	A	-0.0270749	0.200746	0.892736
S07_2567673	7	2567673	T	A	-0.141675	0.129755	0.275109
S07_2567764	7	2567764	C	T	-0.0169772	0.108693	0.875907
S07_2569673	7	2569673	T	G	0.031814	0.208771	0.878907
S07_2569732	7	2569732	A	G	-0.138345	0.130537	0.28944
S07_2569740	7	2569740	G	A	-0.138345	0.130537	0.28944
S07_2570306	7	2570306	A	G	-0.065338	0.118243	0.580659
S07_2616744	7	2616744	T	G	0.0384694	0.138898	0.781857
S07_2616753	7	2616753	A	T	0.0102493	0.138467	0.941007
S07_2616860	7	2616860	C	T	-0.108141	0.125748	0.389973
S07_2620887	7	2620887	C	A	-0.0386025	0.109886	0.725429
S07_2624751	7	2624751	G	A	-0.139676	0.129277	0.280162
S07_2624763	7	2624763	T	G	0.100713	0.154592	0.514865
S07_2624982	7	2624982	G	A	0.0287964	0.112197	0.797485
S07_2625057	7	2625057	T	G	0.0881404	0.157198	0.575107
S07_2625058	7	2625058	T	A	0.0881404	0.157198	0.575107
S07_2630017	7	2630017	T	G	-0.940395	1.70387	0.581108
S07_2688429	7	2688429	T	C	-1.22115	1.66404	0.463185
S07_2692978	7	2692978	A	G	1.96553	1.67697	0.2414
S07_2692986	7	2692986	G	C	-0.00478362	0.103695	0.963213
S07_2698803	7	2698803	C	T	0.3422	0.206374	0.0975478
S07_2698827	7	2698827	A	G	0.238858	0.241646	0.323124
S07_2698836	7	2698836	A	G	0.238858	0.241646	0.323124
S07_2698840	7	2698840	A	G	0.238858	0.241646	0.323124
S07_2698856	7	2698856	A	G	0.0429561	0.282651	0.879232
S07_2708311	7	2708311	C	A	0.13804	0.340854	0.685561
S07_2708326	7	2708326	C	T	-0.166488	0.129844	0.200013
S07_2709146	7	2709146	G	A	0.108844	0.211197	0.606391
S07_2720310	7	2720310	G	A	-0.00782575	0.123093	0.949318
S07_2720328	7	2720328	C	T	-0.0336695	0.20104	0.867023
S07_2723652	7	2723652	A	G	-0.00538033	0.152164	0.971799
S07_2733900	7	2733900	A	G	0.0238547	1.67439	0.988635
S07_2743149	7	2743149	C	T	0.182535	0.368891	0.620816
S07_2743164	7	2743164	G	A	0.182535	0.368891	0.620816
S07_2758388	7	2758388	G	A	0.0373972	0.203785	0.854426
S07_2767546	7	2767546	G	A	-0.00360265	0.0877746	0.967267
S07_2795140	7	2795140	A	G	0.191861	0.380028	0.61375
S07_2795158	7	2795158	T	C	2.69863	1.61272	0.0945217
S07_2795169	7	2795169	T	C	-5.27015	1.69037	0.00186571
S07_2795934	7	2795934	G	C	-0.138571	0.135404	0.306329
S07_2806391	7	2806391	A	G	1.76951	1.68625	0.294215
S07_2812306	7	2812306	C	A	-0.0579178	0.104848	0.580777
S07_2812323	7	2812323	G	T	-0.0450841	0.114816	0.694637
S07_2812353	7	2812353	C	T	-0.0450841	0.114816	0.694637
S07_2812372	7	2812372	T	C	-0.122858	0.116019	0.289838
S07_2812397	7	2812397	C	T	-0.122858	0.116019	0.289838
S07_2819845	7	2819845	T	C	0.54923	1.56923	0.726401
S07_2824337	7	2824337	C	T	-0.168041	0.134817	0.212846
S07_2842282	7	2842282	A	G	-0.258469	1.75777	0.883122
S07_2842298	7	2842298	C	T	0.833146	1.58245	0.598643
S07_2843180	7	2843180	T	A	-0.192949	0.191354	0.313496
S07_2843188	7	2843188	C	G	-0.192949	0.191354	0.313496
S07_2843193	7	2843193	A	G	-0.192949	0.191354	0.313496
S07_2874329	7	2874329	A	G	0.0688366	0.0900314	0.444669
S07_2884190	7	2884190	G	A	-0.072403	0.178246	0.684669
S07_2886125	7	2886125	C	T	-0.0337683	0.197399	0.8642
S07_2886132	7	2886132	C	T	-0.211852	0.193125	0.272876
S07_2886137	7	2886137	T	C	-0.0337683	0.197399	0.8642
S07_2886148	7	2886148	G	A	-0.0337683	0.197399	0.8642
S07_2886149	7	2886149	A	G	-0.0409271	0.187951	0.827658
S07_2888439	7	2888439	G	A	-0.061553	0.179276	0.731401
S07_2888446	7	2888446	G	C	-0.061553	0.179276	0.731401
S07_2888450	7	2888450	T	C	0.199571	1.23774	0.871932
S07_2889787	7	2889787	T	C	0.869369	1.72212	0.613773
S07_2901315	7	2901315	T	C	4.60158	1.67992	0.00625049
S07_2909068	7	2909068	T	G	-0.117977	0.137369	0.390604
S07_2918013	7	2918013	T	C	-0.020968	0.118768	0.859894
S07_2923455	7	2923455	T	C	0.078006	0.382046	0.838248
S07_2923456	7	2923456	C	T	0.078006	0.382046	0.838248
S07_2925756	7	2925756	C	T	-0.318285	0.12658	0.0120504
S07_2925794	7	2925794	C	T	-0.318285	0.12658	0.0120504
S07_2925810	7	2925810	G	A	-0.318285	0.12658	0.0120504
S07_2931408	7	2931408	A	G	-0.0653159	0.165183	0.692607
S07_2937573	7	2937573	G	A	0.107557	0.0886456	0.22524
S07_2937590	7	2937590	G	A	0.107557	0.0886456	0.22524
S07_2953240	7	2953240	T	C	-0.0110751	0.16995	0.948052
S07_2953243	7	2953243	T	C	0.551862	1.60131	0.730431
S07_2953254	7	2953254	T	C	0.649744	1.2754	0.610535
S07_2953302	7	2953302	C	T	-0.151388	0.109217	0.165969
S07_2953370	7	2953370	G	C	-0.175487	0.110497	0.112514
S07_2974631	7	2974631	G	T	-0.19947	0.128281	0.120222
S07_2974632	7	2974632	T	C	-0.19947	0.128281	0.120222
S07_2981186	7	2981186	A	G	-0.0563782	0.161867	0.727676
S07_2981211	7	2981211	C	T	-0.0563782	0.161867	0.727676
S07_2981229	7	2981229	G	C	-0.0563782	0.161867	0.727676
S07_2984542	7	2984542	T	C	-0.151939	0.112188	0.175887
S07_3002977	7	3002977	T	C	1.75748	1.21785	0.149252
S07_3010088	7	3010088	A	G	-0.0412423	0.0908372	0.649893
S07_3010106	7	3010106	G	A	-0.0952533	0.0962085	0.322339
S07_3017697	7	3017697	G	A	-0.13338	0.396324	0.73652
S07_3075404	7	3075404	C	T	-0.139096	0.109248	0.203186
S07_3075454	7	3075454	T	C	2.21388	1.71141	0.196053
S07_3075482	7	3075482	C	T	-0.171596	0.113013	0.129184
S07_3075935	7	3075935	A	G	-0.125365	0.23816	0.598713
S07_3075946	7	3075946	G	A	-0.125365	0.23816	0.598713
S07_3075987	7	3075987	T	C	-0.125365	0.23816	0.598713
S07_3078627	7	3078627	A	C	-0.137754	0.226489	0.54316
S07_3078637	7	3078637	A	C	-0.159329	0.227515	0.483875
S07_3096181	7	3096181	C	T	-0.150972	0.125524	0.229314
S07_3096218	7	3096218	A	G	0.120813	0.111348	0.278139
S07_3096380	7	3096380	T	C	-0.128539	0.231571	0.578947
S07_3096399	7	3096399	A	G	-0.128539	0.231571	0.578947
S07_3108064	7	3108064	A	T	-0.128539	0.231571	0.578947
S07_3108072	7	3108072	G	T	-0.128539	0.231571	0.578947
S07_3108081	7	3108081	A	C	-0.128539	0.231571	0.578947
S07_3108085	7	3108085	C	A	-0.132551	0.23008	0.564649
S07_3108155	7	3108155	C	T	-0.0709481	0.230796	0.758587
S07_3108175	7	3108175	T	C	-0.101496	0.222777	0.648763
S07_3117289	7	3117289	T	C	0.0828409	0.0898769	0.356862
S07_3125061	7	3125061	C	T	-0.351811	0.159691	0.0277785
S07_3136574	7	3136574	T	C	0.0070059	0.0800557	0.930278
S07_3136578	7	3136578	T	C	0.0392605	0.0677529	0.562384
S07_3136580	7	3136580	T	C	-0.352156	0.348603	0.312606
S07_3136581	7	3136581	T	C	-0.00956755	0.113762	0.93299
S07_3136594	7	3136594	A	T	-0.352156	0.348603	0.312606
S07_3136602	7	3136602	G	A	-0.179097	0.202539	0.376732
S07_3136607	7	3136607	G	A	-0.352156	0.348603	0.312606
S07_3136609	7	3136609	T	C	0.0365588	0.0915861	0.689836
S07_3136612	7	3136612	C	T	-0.0391147	0.115657	0.735275
S07_3146853	7	3146853	T	A	-0.0118356	0.244961	0.961472
S07_3146858	7	3146858	C	G	0.349695	0.502197	0.486357
S07_3146891	7	3146891	A	G	-0.211644	0.117935	0.0729729
S07_3146901	7	3146901	A	C	-0.206794	0.205644	0.314814
S07_3146903	7	3146903	G	T	-0.339423	0.17907	0.0582688
S07_3170426	7	3170426	G	C	0.0763538	0.105325	0.468633
S07_3170432	7	3170432	C	T	0.0988617	0.10596	0.351001
S07_3170567	7	3170567	G	A	0.319571	0.192969	0.0979666
S07_3175065	7	3175065	T	C	-0.0600613	0.143546	0.675721
S07_3175083	7	3175083	G	C	-0.290356	0.200949	0.14874
S07_3175107	7	3175107	T	G	-0.0600613	0.143546	0.675721
S07_3175119	7	3175119	T	G	-0.106449	0.142796	0.45614
S07_3175155	7	3175155	G	C	-0.106449	0.142796	0.45614
S07_3177246	7	3177246	A	G	0.0697018	0.0893261	0.435364
S07_3194071	7	3194071	C	T	-0.316876	0.195762	0.105779
S07_3196024	7	3196024	T	G	-0.0439174	0.317969	0.89017
S07_3200465	7	3200465	G	A	0.0854019	0.140862	0.544443
S07_3200474	7	3200474	A	G	0.111938	0.150269	0.456466
S07_3206222	7	3206222	T	C	-0.318149	0.832166	0.702296
S07_3206253	7	3206253	T	C	-0.360799	0.195774	0.0655848
S07_3207942	7	3207942	T	C	0.0290554	0.104615	0.781263
S07_3208044	7	3208044	G	A	-0.0934529	0.146081	0.522469
S07_3208047	7	3208047	G	A	-0.675464	0.325315	0.0380747
S07_3208048	7	3208048	A	G	-0.124776	0.170613	0.464714
S07_3208049	7	3208049	G	A	-0.301686	0.281534	0.284125
S07_3208050	7	3208050	A	G	0.275649	0.162778	0.0906374
S07_3208057	7	3208057	A	G	-0.00114645	0.176552	0.99482
S07_3208065	7	3208065	G	A	0.0557467	0.230131	0.808636
S07_3208067	7	3208067	T	C	0.0111762	0.148122	0.939867
S07_3208071	7	3208071	T	C	0.100156	0.163591	0.540501
S07_3208072	7	3208072	T	C	0.0620503	0.162004	0.701775
S07_3208080	7	3208080	T	C	-0.0394565	0.20221	0.845327
S07_3208085	7	3208085	A	G	-0.0127543	0.129788	0.921734
S07_3208089	7	3208089	T	C	-0.126413	0.157183	0.421415
S07_3208093	7	3208093	A	C	0.00383826	0.196558	0.984424
S07_3208094	7	3208094	A	G	0.271487	0.150846	0.0721489
S07_3208095	7	3208095	G	T	0.648854	0.541195	0.230792
S07_3208096	7	3208096	A	T	-0.275933	0.237781	0.246097
S07_3208097	7	3208097	G	T	-0.216739	0.334057	0.516586
S07_3208098	7	3208098	T	C	-0.0814971	0.14138	0.564426
S07_3220813	7	3220813	G	A	-0.22357	0.103036	0.0302149
S07_3220841	7	3220841	T	G	-0.153751	0.0998729	0.123953
S07_3221257	7	3221257	C	T	-0.142647	0.0985713	0.148118
S07_3221287	7	3221287	G	A	-0.153396	0.100369	0.126696
S07_3232089	7	3232089	A	G	0.133036	1.74826	0.939355
S07_3245871	7	3245871	T	C	0.947338	1.58763	0.55082
S07_3245905	7	3245905	G	A	0.24848	0.967137	0.797282
S07_3245919	7	3245919	A	G	-1.56777	1.67106	0.348334
S07_3248020	7	3248020	G	A	0.100737	0.153121	0.510735
S07_3248043	7	3248043	G	A	0.111448	0.158024	0.480785
S07_3248075	7	3248075	A	T	0.0599988	0.158963	0.705915
S07_3262687	7	3262687	G	A	-0.455804	0.202221	0.0243766
S07_3262708	7	3262708	C	A	-0.466593	0.200586	0.0201762
S07_3275957	7	3275957	A	G	0.356246	0.390977	0.36239
S07_3277637	7	3277637	C	T	0.0530566	0.156621	0.734852
S07_3277661	7	3277661	T	C	0.0530566	0.156621	0.734852
S07_3277947	7	3277947	G	A	0.0637643	0.153132	0.677191
S07_3277955	7	3277955	T	C	0.0264857	0.147876	0.857884
S07_3288068	7	3288068	T	C	0.0270787	0.0910263	0.76615
S07_3288080	7	3288080	A	G	-0.076173	0.107938	0.480503
S07_3288086	7	3288086	A	C	-0.404918	0.263508	0.124644
S07_3288099	7	3288099	G	A	0.0116976	0.143186	0.934903
S07_3288103	7	3288103	A	G	-0.0373187	0.0877341	0.670649
S07_3288449	7	3288449	T	C	-0.290889	0.479879	0.544515
S07_3288486	7	3288486	G	A	-0.290889	0.479879	0.544515
S07_3300893	7	3300893	A	T	-0.151805	0.189753	0.42386
S07_3305607	7	3305607	A	C	-0.065226	0.103409	0.528321
S07_3315542	7	3315542	T	C	-0.78061	1.61715	0.629392
S07_3318131	7	3318131	G	A	-0.0867666	0.225597	0.700595
S07_3318148	7	3318148	G	A	-0.0335417	0.172731	0.846064
S07_3318163	7	3318163	T	C	0.000701384	0.117976	0.995257
S07_3324086	7	3324086	G	C	0.0128171	0.314426	0.967491
S07_3326595	7	3326595	C	G	-0.101601	0.227787	0.655653
S07_3328850	7	3328850	A	G	-0.135923	0.357064	0.703517
S07_3341315	7	3341315	G	A	-0.238587	0.129884	0.0664672
S07_3341337	7	3341337	G	T	-0.238587	0.129884	0.0664672
S07_3341339	7	3341339	T	C	-0.238587	0.129884	0.0664672
S07_3353417	7	3353417	T	C	-0.0129855	0.219147	0.952759
S07_3355070	7	3355070	A	C	-0.0438217	0.142808	0.759006
S07_3355083	7	3355083	G	T	-0.247199	0.204381	0.226708
S07_3369551	7	3369551	T	C	-0.100647	0.137016	0.462746
S07_3386271	7	3386271	A	T	-0.179279	0.142758	0.209424
S07_3386306	7	3386306	C	T	-0.179279	0.142758	0.209424
S07_3389425	7	3389425	C	G	-0.028828	0.220047	0.895791
S07_3389427	7	3389427	T	C	0.321331	0.200573	0.109404
S07_3392362	7	3392362	C	G	-0.37847	0.197836	0.0559789
S07_3407928	7	3407928	T	A	-0.282102	0.203664	0.166268
S07_3409074	7	3409074	T	C	0.244	0.141356	0.0845798
S07_3409077	7	3409077	T	G	-0.0622711	0.220097	0.777282
S07_3409085	7	3409085	T	G	-0.473748	0.153199	0.0020314
S07_3409094	7	3409094	A	G	-0.00678122	0.0811914	0.933451
S07_3409104	7	3409104	T	C	-0.0748663	0.118732	0.528456
S07_3455893	7	3455893	T	C	-0.635269	1.13071	0.574334
S07_3455917	7	3455917	C	G	-0.265241	0.141288	0.0607187
S07_3459044	7	3459044	G	A	-0.189251	0.204521	0.354976
S07_3489116	7	3489116	G	T	0.0785076	0.212266	0.711555
S07_3489119	7	3489119	G	A	0.00126281	0.0915637	0.988999
S07_3489120	7	3489120	C	G	0.00126281	0.0915637	0.988999
S07_3489121	7	3489121	G	A	0.0139657	0.091773	0.879073
S07_3489310	7	3489310	G	A	0.0443147	0.220301	0.840612
S07_3491249	7	3491249	C	A	-0.0112414	0.0918303	0.90259
S07_3491251	7	3491251	C	A	-0.0112414	0.0918303	0.90259
S07_3491252	7	3491252	C	G	-0.0112414	0.0918303	0.90259
S07_3491263	7	3491263	C	T	0.0530176	0.217226	0.807221
S07_3499940	7	3499940	T	C	-0.171025	0.126377	0.176216
S07_3500846	7	3500846	G	C	-0.143515	0.174457	0.410876
S07_3500898	7	3500898	G	A	-0.143515	0.174457	0.410876
S07_3519620	7	3519620	C	A	-0.341505	0.188823	0.0707632
S07_3519647	7	3519647	G	A	-0.27819	0.225691	0.217961
S07_3519656	7	3519656	T	C	-0.27819	0.225691	0.217961
S07_3519671	7	3519671	T	C	-0.27819	0.225691	0.217961
S07_3537481	7	3537481	G	A	0.279471	0.13948	0.0453309
S07_3538071	7	3538071	G	A	-0.0713053	0.170177	0.675286
S07_3539163	7	3539163	C	T	0.24406	0.189976	0.199149
S07_3539170	7	3539170	C	G	0.130477	0.189055	0.490232
S07_3539178	7	3539178	T	A	0.130477	0.189055	0.490232
S07_3543063	7	3543063	T	G	-0.144946	0.126898	0.253588
S07_3546726	7	3546726	A	G	-0.10422	0.169271	0.538209
S07_3551147	7	3551147	C	T	0.575369	0.483211	0.233999
S07_3551170	7	3551170	C	T	-0.0983861	0.169935	0.562722
S07_3551176	7	3551176	T	C	-0.0242865	0.160499	0.87975
S07_3551182	7	3551182	T	C	0.575369	0.483211	0.233999
S07_3558267	7	3558267	A	T	-0.367453	0.382634	0.337086
S07_3558300	7	3558300	C	T	-0.194049	0.131246	0.139533
S07_3558308	7	3558308	C	G	0.113275	0.101518	0.264724
S07_3558345	7	3558345	G	A	-0.33014	0.204479	0.106672
S07_3558348	7	3558348	A	T	-0.166909	0.12442	0.180012
S07_3558353	7	3558353	C	T	-0.33014	0.204479	0.106672
S07_3558361	7	3558361	T	A	-0.251878	0.116127	0.0302784
S07_3558374	7	3558374	G	A	-0.251878	0.116127	0.0302784
S07_3562602	7	3562602	A	G	-0.0199148	0.0984378	0.83971
S07_3562807	7	3562807	C	T	-0.107884	0.120149	0.369408
S07_3588921	7	3588921	A	G	0.0959106	0.135976	0.48073
S07_3588922	7	3588922	A	G	-0.105219	0.206317	0.610154
S07_3588943	7	3588943	T	C	0.238726	0.176547	0.176566
S07_3600876	7	3600876	G	C	0.17938	0.136729	0.189792
S07_3600970	7	3600970	C	T	-0.149071	0.127611	0.242969
S07_3602209	7	3602209	C	T	0.226134	0.139111	0.104305
S07_3602217	7	3602217	A	G	0.226134	0.139111	0.104305
S07_3605123	7	3605123	A	C	0.250937	0.13936	0.07201
S07_3605454	7	3605454	G	C	0.174239	0.127592	0.172322
S07_3605467	7	3605467	A	T	0.189728	0.240596	0.430517
S07_3606561	7	3606561	T	A	0.246893	0.140769	0.0797039
S07_3606589	7	3606589	C	T	0.246893	0.140769	0.0797039
S07_3615820	7	3615820	A	C	0.186117	0.138764	0.180093
S07_3619665	7	3619665	C	A	-0.201431	0.139895	0.150164
S07_3619675	7	3619675	C	G	-0.201431	0.139895	0.150164
S07_3619696	7	3619696	G	C	-0.201431	0.139895	0.150164
S07_3620508	7	3620508	C	G	0.0362033	0.104264	0.72848
S07_3620515	7	3620515	T	C	0.0362033	0.104264	0.72848
S07_3631757	7	3631757	C	G	-0.197414	0.187838	0.29348
S07_3636502	7	3636502	G	T	-0.213001	0.19683	0.279398
S07_3636571	7	3636571	C	A	-0.199833	0.109371	0.0679323
S07_3638898	7	3638898	T	G	-0.229743	0.139684	0.100286
S07_3638928	7	3638928	G	C	-0.229743	0.139684	0.100286
S07_3643834	7	3643834	G	T	0.20654	0.207366	0.319444
S07_3643838	7	3643838	C	T	0.343889	0.137921	0.0127873
S07_3661484	7	3661484	G	C	0.0692399	0.210334	0.742069
S07_3661532	7	3661532	T	C	0.11985	0.102684	0.243374
S07_3661598	7	3661598	T	G	-0.146127	0.153727	0.342018
S07_3661620	7	3661620	T	C	-0.107844	0.144813	0.456593
S07_3662134	7	3662134	C	T	-0.777643	0.386104	0.044224
S07_3662141	7	3662141	G	T	-0.272989	0.354306	0.441162
S07_3662165	7	3662165	C	T	-0.865698	0.40492	0.0327221
S07_3662173	7	3662173	G	A	-0.79349	0.397387	0.0460755
S07_3694990	7	3694990	T	C	-0.149179	0.192922	0.439518
S07_3695014	7	3695014	C	T	-0.149179	0.192922	0.439518
S07_3699320	7	3699320	A	G	0.0101743	0.0946859	0.914447
S07_3699321	7	3699321	T	G	-0.0579441	0.0922085	0.529859
S07_3699322	7	3699322	G	C	0.00513031	0.0960944	0.957431
S07_3699325	7	3699325	C	A	-0.0820108	0.0932944	0.379548
S07_3705909	7	3705909	T	C	0.262901	0.125392	0.0362338
S07_3707086	7	3707086	T	C	-0.286526	0.20343	0.159249
S07_3707647	7	3707647	G	C	0.0299774	0.0939531	0.74973
S07_3707652	7	3707652	A	G	-0.140597	0.33291	0.672861
S07_3707683	7	3707683	G	C	-0.0240351	0.0932539	0.796653
S07_3707707	7	3707707	G	C	-0.0240351	0.0932539	0.796653
S07_3707715	7	3707715	A	T	-0.0240351	0.0932539	0.796653
S07_3709222	7	3709222	C	G	0.110017	0.111508	0.324024
S07_3733303	7	3733303	C	G	-0.138647	0.173206	0.423593
S07_3733320	7	3733320	T	G	-0.138647	0.173206	0.423593
S07_3736551	7	3736551	T	C	-0.198482	0.0979243	0.042894
S07_3736590	7	3736590	G	A	-0.165005	0.198528	0.406058
S07_3736625	7	3736625	C	T	-0.314981	0.206068	0.126645
S07_3736626	7	3736626	G	C	-0.0859458	0.172303	0.618008
S07_3736637	7	3736637	T	C	-0.222573	0.10843	0.0403189
S07_3741616	7	3741616	C	A	-0.118835	0.293968	0.686105
S07_3741621	7	3741621	C	A	-0.672946	0.429125	0.117102
S07_3745217	7	3745217	T	A	-0.0122976	0.238452	0.958878
S07_3745251	7	3745251	T	C	-0.0524901	0.237711	0.825274
S07_3756218	7	3756218	G	A	-0.173135	0.256748	0.500227
S07_3756221	7	3756221	G	A	-0.173135	0.256748	0.500227
S07_3756222	7	3756222	T	C	-0.173135	0.256748	0.500227
S07_3756223	7	3756223	A	G	-0.173135	0.256748	0.500227
S07_3756226	7	3756226	A	T	-0.352785	0.210013	0.0932524
S07_3770351	7	3770351	T	G	-0.177817	0.128669	0.167236
S07_3777946	7	3777946	T	C	-0.219285	0.12175	0.0719367
S07_3777950	7	3777950	A	G	-0.219285	0.12175	0.0719367
S07_3778052	7	3778052	C	T	-0.127078	0.125141	0.31008
S07_3778220	7	3778220	C	A	-0.0390367	0.171444	0.819923
S07_3782534	7	3782534	T	A	-0.0527195	0.17868	0.768007
S07_3782566	7	3782566	C	T	-0.0605583	0.195666	0.756996
S07_3792919	7	3792919	T	C	-0.121714	0.854404	0.886744
S07_3804776	7	3804776	A	G	-0.0930685	0.148608	0.531257
S07_3804802	7	3804802	T	A	-0.0597973	0.150095	0.690409
S07_3805227	7	3805227	A	G	-0.910801	1.15775	0.431615
S07_3812187	7	3812187	G	A	-0.348061	0.182944	0.0573376
S07_3812194	7	3812194	C	G	-0.348061	0.182944	0.0573376
S07_3827106	7	3827106	A	G	-4.43895	1.70359	0.00928345
S07_3828841	7	3828841	A	T	-0.206582	0.126969	0.103992
S07_3918776	7	3918776	T	C	0.267649	1.73198	0.877215
S07_3918880	7	3918880	G	A	0.148765	0.213889	0.486861
S07_3920515	7	3920515	T	A	0.0693759	0.102996	0.50071
S07_3930337	7	3930337	C	G	-0.179966	0.135054	0.182932
S07_3935930	7	3935930	A	T	0.0571489	0.12412	0.645289
S07_3935933	7	3935933	A	T	0.141776	0.242046	0.558161
S07_3935935	7	3935935	A	G	0.234024	0.142755	0.101404
S07_3935938	7	3935938	T	C	-0.00131264	0.109045	0.990398
S07_3935957	7	3935957	T	C	-0.00734092	0.219694	0.97335
S07_3935959	7	3935959	T	G	0.164429	0.265285	0.535494
S07_3935962	7	3935962	C	A	-0.440735	0.237081	0.0632707
S07_3935971	7	3935971	A	C	0.181507	0.220881	0.411386
S07_3935976	7	3935976	A	G	-0.131479	0.118901	0.269041
S07_3940724	7	3940724	A	G	0.0591541	0.15147	0.696211
S07_3940726	7	3940726	A	C	0.0389848	0.256231	0.879096
S07_3940728	7	3940728	A	G	0.235758	0.12993	0.0698502
S07_3940734	7	3940734	T	A	0.494048	0.205385	0.0163019
S07_3940762	7	3940762	T	C	0.0438791	0.0912056	0.630532
S07_3940772	7	3940772	A	C	-0.207255	0.2774	0.455129
S07_3968277	7	3968277	C	T	0.0964941	0.208398	0.643428
S07_3984252	7	3984252	G	A	-0.192915	0.125187	0.123576
S07_3984265	7	3984265	T	C	-0.0115144	0.121602	0.924577
S07_3993845	7	3993845	A	G	-0.208587	0.145382	0.151619
S07_3993931	7	3993931	T	A	0.230297	0.202536	0.255736
S07_3993943	7	3993943	A	G	-0.0981973	0.141044	0.486427
S07_3993971	7	3993971	T	C	-0.0872213	0.139463	0.531822
S07_3994006	7	3994006	C	T	-0.154176	0.140374	0.272282
S07_3996259	7	3996259	G	A	-0.328373	0.135556	0.0155652
S07_3996286	7	3996286	G	C	-0.325184	0.104005	0.00181067
S07_3996425	7	3996425	T	C	-0.446994	1.18921	0.707076
S07_3996457	7	3996457	A	G	0.118559	1.77246	0.946681
S07_3996461	7	3996461	T	C	-0.357042	0.211942	0.0923212
S07_3999913	7	3999913	G	A	-0.088838	0.142201	0.532264
S07_4002229	7	4002229	T	C	-0.0779368	0.213916	0.715673
S07_4003058	7	4003058	T	C	-0.100821	0.0877609	0.250862
S07_4014017	7	4014017	T	G	-0.625513	0.219613	0.00447085
S07_4014039	7	4014039	A	G	-0.625513	0.219613	0.00447085
S07_4014055	7	4014055	G	A	-0.625513	0.219613	0.00447085
S07_4014142	7	4014142	C	T	-0.981265	1.74479	0.573951
S07_4014151	7	4014151	C	T	-2.29539	1.66849	0.169162
S07_4014154	7	4014154	T	C	-0.201796	0.848959	0.812156
S07_4014209	7	4014209	T	C	0.0890722	0.0966308	0.356829
S07_4014213	7	4014213	C	T	0.0484339	0.0905074	0.592654
S07_4015976	7	4015976	A	T	0.0961473	0.0762425	0.207528
S07_4015978	7	4015978	G	A	0.0905196	0.0759522	0.233576
S07_4040856	7	4040856	T	C	-0.0791378	0.147057	0.590577
S07_4040860	7	4040860	A	G	0.190252	0.20906	0.362986
S07_4040882	7	4040882	C	T	-0.0791378	0.147057	0.590577
S07_4040902	7	4040902	C	A	0.190252	0.20906	0.362986
S07_4040903	7	4040903	G	T	0.190252	0.20906	0.362986
S07_4045378	7	4045378	C	A	0.0221523	0.222752	0.920799
S07_4045408	7	4045408	T	C	-0.180264	0.110844	0.104151
S07_4046381	7	4046381	C	T	-0.402422	0.205782	0.0507469
S07_4048230	7	4048230	A	T	-0.0927692	0.111553	0.405791
S07_4048281	7	4048281	T	G	0.416489	0.377668	0.270338
S07_4048282	7	4048282	T	G	-0.621634	0.490174	0.204976
S07_4048286	7	4048286	T	G	0.217789	0.881013	0.804793
S07_4048287	7	4048287	C	T	0.0983618	0.212274	0.643182
S07_4051425	7	4051425	A	G	-4.11391	1.73791	0.0180827
S07_4052683	7	4052683	A	G	0.0237626	0.21154	0.910579
S07_4052724	7	4052724	C	G	0.122477	0.212806	0.565036
S07_4052730	7	4052730	G	C	-0.375375	0.209783	0.0738097
S07_4052813	7	4052813	A	C	-0.405471	0.571625	0.478257
S07_4053611	7	4053611	T	C	-0.0687294	0.115815	0.552998
S07_4053656	7	4053656	G	A	-0.105689	0.145139	0.466639
S07_4053822	7	4053822	C	A	-0.139122	0.106928	0.193479
S07_4055592	7	4055592	T	C	0.296041	1.69779	0.861605
S07_4055626	7	4055626	G	C	0.180906	0.211258	0.391987
S07_4055774	7	4055774	C	T	1.5147	1.62218	0.350626
S07_4060094	7	4060094	C	G	0.0316717	0.166385	0.849065
S07_4060148	7	4060148	C	G	-0.105724	0.120521	0.380539
S07_4068522	7	4068522	A	G	-0.432675	0.210505	0.040055
S07_4068538	7	4068538	A	G	-0.432675	0.210505	0.040055
S07_4071571	7	4071571	C	A	-0.0651191	0.109431	0.55191
S07_4074968	7	4074968	A	G	-0.13776	0.203777	0.49915
S07_4095010	7	4095010	C	A	0.126334	0.190446	0.50723
S07_4098252	7	4098252	T	C	0.103154	0.168517	0.540571
S07_4098255	7	4098255	G	A	0.263859	0.310348	0.39538
S07_4098258	7	4098258	G	A	0.284176	0.1421	0.0457427
S07_4098262	7	4098262	G	A	0.100601	0.141557	0.477423
S07_4098292	7	4098292	G	A	-0.249431	0.114242	0.0292029
S07_4098303	7	4098303	G	A	0.282313	0.142568	0.0479091
S07_4098309	7	4098309	T	G	-0.131085	0.20741	0.527501
S07_4098645	7	4098645	G	A	-0.37911	0.232592	0.103377
S07_4098646	7	4098646	T	C	-0.37911	0.232592	0.103377
S07_4113761	7	4113761	T	C	-0.525279	1.6467	0.749791
S07_4129199	7	4129199	A	T	-0.0973115	0.138612	0.482788
S07_4129220	7	4129220	A	T	-0.133023	0.138346	0.336481
S07_4129265	7	4129265	T	C	-0.15141	0.105939	0.153199
S07_4129285	7	4129285	C	G	-0.470941	0.773572	0.54278
S07_4129286	7	4129286	C	G	-0.470941	0.773572	0.54278
S07_4129288	7	4129288	T	C	-0.470941	0.773572	0.54278
S07_4129294	7	4129294	A	G	-0.14348	0.106273	0.177237
S07_4129298	7	4129298	T	G	-0.14348	0.106273	0.177237
S07_4196065	7	4196065	A	G	-0.0856927	0.116404	0.461772
S07_4196072	7	4196072	A	T	-0.0856927	0.116404	0.461772
S07_4196073	7	4196073	T	G	-0.0856927	0.116404	0.461772
S07_4201315	7	4201315	G	C	0.0303555	0.203792	0.881615
S07_4201331	7	4201331	C	T	0.0303555	0.203792	0.881615
S07_4211698	7	4211698	T	C	0.892415	1.67937	0.59524
S07_4211706	7	4211706	T	C	0.118559	1.77246	0.946681
S07_4215181	7	4215181	G	A	0.0954947	0.167527	0.568768
S07_4215230	7	4215230	A	G	-0.0992257	0.126227	0.431969
S07_4228544	7	4228544	A	C	-0.0117101	0.221017	0.957754
S07_4228604	7	4228604	A	G	-0.0630657	0.213289	0.767524
S07_4232431	7	4232431	G	C	0.0669347	0.151473	0.658647
S07_4232448	7	4232448	A	G	0.0862126	1.7155	0.959928
S07_4234680	7	4234680	C	A	-0.157271	0.107464	0.143596
S07_4240357	7	4240357	T	C	-0.099222	0.125713	0.430106
S07_4252792	7	4252792	T	C	-0.189633	0.125029	0.129602
S07_4260509	7	4260509	T	C	-0.145321	0.681665	0.831219
S07_4260516	7	4260516	C	T	0.590449	1.66114	0.722317
S07_4260523	7	4260523	T	C	-2.83839	2.54904	0.265712
S07_4288087	7	4288087	C	T	-0.298867	0.49536	0.546401
S07_4288108	7	4288108	T	C	-0.0259083	0.103026	0.80149
S07_4288180	7	4288180	T	C	1.49951	0.860125	0.0815255
S07_4288185	7	4288185	T	C	0.0653879	0.161874	0.686326
S07_4289605	7	4289605	C	T	-0.0431658	0.0805226	0.592009
S07_4289701	7	4289701	C	G	0.0010621	0.187736	0.995487
S07_4295489	7	4295489	A	G	0.0316806	0.169106	0.851425
S07_4329406	7	4329406	G	A	-0.158507	0.0933595	0.0898013
S07_4332319	7	4332319	G	A	-0.0564738	0.138579	0.683699
S07_4337274	7	4337274	C	G	-0.190138	0.133091	0.15337
S07_4337294	7	4337294	A	G	-0.190138	0.133091	0.15337
S07_4347076	7	4347076	T	C	-0.165264	0.173473	0.340945
S07_4360115	7	4360115	G	C	0.0027447	0.0967554	0.977374
S07_4360156	7	4360156	A	T	0.0027447	0.0967554	0.977374
S07_4387626	7	4387626	A	G	0.217987	0.210735	0.301153
S07_4387641	7	4387641	T	C	-0.463506	2.08168	0.823839
S07_4391333	7	4391333	C	T	-0.24089	0.143836	0.0942422
S07_4391353	7	4391353	C	T	0.0131009	0.157993	0.933929
S07_4394192	7	4394192	C	T	0.110321	0.0893678	0.217271
S07_4394214	7	4394214	G	A	-0.197141	0.146446	0.178501
S07_4394266	7	4394266	C	G	-0.0427824	0.137809	0.756274
S07_4395077	7	4395077	G	A	0.134486	0.209358	0.520753
S07_4406937	7	4406937	C	T	-0.014719	0.171361	0.931564
S07_4406939	7	4406939	G	C	-0.609041	0.800209	0.446745
S07_4423904	7	4423904	C	T	-0.00242435	0.128749	0.98498
S07_4423929	7	4423929	G	A	1.47533	1.60763	0.358956
S07_4424081	7	4424081	T	C	1.02232	1.73901	0.556725
S07_4424085	7	4424085	A	G	1.80329	1.22537	0.141383
S07_4425124	7	4425124	A	G	-1.79774	1.64216	0.27385
S07_4425734	7	4425734	A	G	0.0190656	0.172247	0.911883
S07_4428891	7	4428891	C	T	-0.362384	0.194134	0.0621913
S07_4428961	7	4428961	T	C	0.00606935	0.159054	0.969567
S07_4430465	7	4430465	G	A	-0.385807	0.191284	0.0439247
S07_4430471	7	4430471	C	T	-0.0426922	0.115561	0.71187
S07_4431939	7	4431939	T	C	0.0841118	0.0913942	0.357591
S07_4434358	7	4434358	T	A	-0.0271082	0.143651	0.850353
S07_4437906	7	4437906	G	T	-0.445977	0.399555	0.264566
S07_4437949	7	4437949	G	C	-0.0174788	0.11278	0.876863
S07_4441464	7	4441464	A	T	0.0535825	0.203202	0.792064
S07_4441468	7	4441468	G	T	0.0535825	0.203202	0.792064
S07_4441470	7	4441470	T	C	0.0535825	0.203202	0.792064
S07_4450836	7	4450836	A	G	-0.0704898	0.087091	0.418456
S07_4450893	7	4450893	T	G	-0.646096	0.286037	0.0240754
S07_4461867	7	4461867	C	T	-0.0829523	0.204696	0.685369
S07_4464675	7	4464675	A	G	-0.887223	0.792946	0.263409
S07_4464677	7	4464677	A	G	1.26812	0.532099	0.0173155
S07_4464679	7	4464679	T	G	2.36693	1.65328	0.152501
S07_4464685	7	4464685	C	A	2.03609	1.72021	0.236792
S07_4464686	7	4464686	C	A	-1.70187	1.73822	0.327732
S07_4464699	7	4464699	C	A	1.2027	0.960709	0.210853
S07_4464701	7	4464701	G	A	0.742217	1.24304	0.550553
S07_4467729	7	4467729	G	A	-0.141999	0.136885	0.299775
S07_4469664	7	4469664	G	A	-0.133219	0.111158	0.23097
S07_4469672	7	4469672	T	C	-0.112325	0.20257	0.57934
S07_4469708	7	4469708	T	C	-0.0752438	0.143843	0.601004
S07_4469715	7	4469715	A	G	-0.0752438	0.143843	0.601004
S07_4469751	7	4469751	A	G	-0.0350889	0.166815	0.833433
S07_4474998	7	4474998	A	G	-1.54172	1.70229	0.365292
S07_4475015	7	4475015	T	C	-0.275629	0.149191	0.0649225
S07_4494617	7	4494617	T	C	-2.03776	1.63853	0.213871
S07_4494622	7	4494622	T	C	-0.2218	1.58598	0.888802
S07_4494625	7	4494625	T	C	0.892415	1.67937	0.59524
S07_4494699	7	4494699	T	C	-0.0893302	0.094696	0.345699
S07_4497725	7	4497725	T	G	-0.3344	0.197681	0.0909786
S07_4497807	7	4497807	T	C	1.07048	1.65012	0.51664
S07_4497815	7	4497815	A	G	2.98153	1.69977	0.0796719
S07_4501812	7	4501812	T	C	-0.18113	0.35638	0.611373
S07_4508925	7	4508925	G	A	0.0482753	0.210841	0.818935
S07_4527506	7	4527506	G	T	-0.108942	0.535685	0.838881
S07_4527507	7	4527507	A	G	-0.0678096	0.50962	0.894169
S07_4532558	7	4532558	C	T	0.098804	0.171177	0.563909
S07_4532569	7	4532569	G	A	-0.0396072	0.306869	0.897325
S07_4532575	7	4532575	A	G	0.111569	0.172808	0.518646
S07_4532581	7	4532581	G	A	0.111569	0.172808	0.518646
S07_4535413	7	4535413	C	G	-0.0323535	0.161344	0.841103
S07_4544420	7	4544420	G	A	-0.370261	0.203559	0.0691694
S07_4544438	7	4544438	A	G	-0.101702	0.129329	0.431799
S07_4544448	7	4544448	T	C	-0.101702	0.129329	0.431799
S07_4545683	7	4545683	A	G	-0.125793	0.119349	0.292095
S07_4545719	7	4545719	C	T	-0.125793	0.119349	0.292095
S07_4568626	7	4568626	C	T	-0.143342	0.13496	0.288399
S07_4583601	7	4583601	A	G	-0.340386	0.953043	0.721037
S07_4583603	7	4583603	G	A	0.0524015	0.205754	0.799013
S07_4583612	7	4583612	G	T	0.162001	1.41082	0.908601
S07_4586911	7	4586911	T	G	-0.0672145	0.0874637	0.44235
S07_4601963	7	4601963	T	C	0.029517	0.213754	0.890193
S07_4602010	7	4602010	T	C	0.16268	0.0898712	0.0705221
S07_4602442	7	4602442	C	T	-0.0748257	0.19603	0.702747
S07_4648214	7	4648214	C	A	0.188483	0.470306	0.688664
S07_4648215	7	4648215	T	G	0.188483	0.470306	0.688664
S07_4648217	7	4648217	G	C	0.188483	0.470306	0.688664
S07_4671041	7	4671041	T	A	0.0642251	0.287862	0.823487
S07_4709160	7	4709160	C	A	-0.087658	0.382165	0.818619
S07_4709164	7	4709164	C	T	-0.087658	0.382165	0.818619
S07_4709165	7	4709165	G	A	-0.258932	0.240405	0.281667
S07_4709172	7	4709172	T	C	-0.0102657	0.158288	0.948301
S07_4709173	7	4709173	A	G	0.277757	0.243861	0.254931
S07_4737767	7	4737767	A	T	-0.379886	0.374028	0.309995
S07_4737780	7	4737780	C	T	-0.114848	0.201884	0.569542
S07_4756522	7	4756522	A	T	0.0712294	0.0856885	0.405992
S07_4791461	7	4791461	A	G	-0.665548	1.70539	0.696412
S07_4791498	7	4791498	A	G	1.61631	1.21767	0.184636
S07_4812644	7	4812644	T	G	-0.152922	0.124366	0.219083
S07_4812724	7	4812724	C	T	0.176345	0.169203	0.297522
S07_4817696	7	4817696	T	C	-1.68631	1.62664	0.300091
S07_4817708	7	4817708	T	C	2.82488	1.61806	0.0810941
S07_4819585	7	4819585	T	C	0.0641918	0.204603	0.753774
S07_4819605	7	4819605	T	C	-0.0950582	0.0880417	0.280494
S07_4819636	7	4819636	C	G	-0.207584	0.120904	0.0862498
S07_4820130	7	4820130	G	A	0.0965067	0.220979	0.66239
S07_4820145	7	4820145	C	T	0.100651	0.0881313	0.253657
S07_4820162	7	4820162	C	T	-0.100035	0.110865	0.367072
S07_4824498	7	4824498	T	C	-0.0139239	0.0855731	0.870771
S07_4826708	7	4826708	G	A	0.0917798	0.20784	0.658866
S07_4826709	7	4826709	C	T	0.164564	0.168826	0.329879
S07_4826736	7	4826736	C	T	0.0917798	0.20784	0.658866
S07_4831284	7	4831284	T	C	1.53899	1.645	0.349692
S07_4831289	7	4831289	A	G	0.363314	1.61292	0.821821
S07_4834412	7	4834412	C	T	-0.0738288	0.091126	0.417995
S07_4844664	7	4844664	C	T	0.202083	0.159804	0.206272
S07_4846190	7	4846190	T	C	0.343313	1.74643	0.844189
S07_4881308	7	4881308	C	T	0.432038	1.62997	0.79101
S07_4881313	7	4881313	G	A	0.0967513	0.106203	0.362477
S07_4881756	7	4881756	C	A	-0.120663	0.109952	0.27268
S07_4881757	7	4881757	A	C	0.0722417	0.227595	0.750986
S07_4881758	7	4881758	C	G	0.0722417	0.227595	0.750986
S07_4881759	7	4881759	C	A	-0.213909	0.528629	0.685808
S07_4882104	7	4882104	A	G	1.47533	1.60763	0.358956
S07_4885556	7	4885556	T	G	0.100849	0.118453	0.394725
S07_4885601	7	4885601	G	A	0.188949	0.119006	0.112612
S07_4895504	7	4895504	C	T	0.0449707	0.0755238	0.551654
S07_4895506	7	4895506	G	A	0.0143759	0.0661965	0.828112
S07_4895517	7	4895517	C	T	-0.0432208	0.140353	0.758179
S07_4895548	7	4895548	A	G	0.00525563	0.35806	0.988291
S07_4924084	7	4924084	C	T	0.0213753	0.173999	0.902249
S07_4941216	7	4941216	G	A	-0.0208333	0.357101	0.953487
S07_4941305	7	4941305	C	A	0.0493175	0.204894	0.809831
S07_4945078	7	4945078	C	G	0.0257651	0.204375	0.899699
S07_4945079	7	4945079	G	T	0.0257651	0.204375	0.899699
S07_4945611	7	4945611	A	G	0.0425425	0.159613	0.789873
S07_4953550	7	4953550	C	T	-0.0509624	0.1482	0.731
S07_4953598	7	4953598	T	C	-0.0156483	0.0891617	0.860713
S07_4968273	7	4968273	T	G	0.0225485	0.0962711	0.814855
S07_4968274	7	4968274	G	T	0.0409289	0.102052	0.688447
S07_4968275	7	4968275	G	T	0.0257662	0.148014	0.861833
S07_4968276	7	4968276	T	G	0.0249224	0.103734	0.810175
S07_4994442	7	4994442	G	A	0.0796813	0.208686	0.702659
S07_5010659	7	5010659	G	A	-0.417143	0.31058	0.17949
S07_5010677	7	5010677	G	A	-0.417143	0.31058	0.17949
S07_5010681	7	5010681	C	G	-0.0959055	0.120703	0.427027
S07_5064289	7	5064289	C	A	-0.0209782	0.10272	0.838211
S07_5064300	7	5064300	T	C	0.262325	0.178594	0.142138
S07_5064337	7	5064337	C	T	0.0213578	0.130573	0.870098
S07_5069707	7	5069707	G	A	-0.0224387	0.133774	0.86682
S07_5069710	7	5069710	G	A	-0.0224387	0.133774	0.86682
S07_5069713	7	5069713	G	A	-0.0224387	0.133774	0.86682
S07_5086798	7	5086798	C	A	-0.0646503	0.161665	0.6893
S07_5092139	7	5092139	A	C	0.175201	0.176143	0.320108
S07_5098940	7	5098940	T	G	-0.0133403	0.0906105	0.882977
S07_5113859	7	5113859	A	G	0.163847	0.173733	0.345823
S07_5113887	7	5113887	G	A	-0.134753	0.190858	0.480302
S07_5113901	7	5113901	G	A	-0.134753	0.190858	0.480302
S07_5114066	7	5114066	A	G	-0.216929	0.228778	0.343214
S07_5118505	7	5118505	C	T	0.0602199	0.113929	0.597199
S07_5128414	7	5128414	C	G	0.408702	0.185084	0.0274182
S07_5136381	7	5136381	C	T	0.203918	0.174337	0.242363
S07_5137572	7	5137572	C	G	-0.0265882	0.121499	0.826816
S07_5140665	7	5140665	A	T	-0.321959	0.191748	0.0933985
S07_5154827	7	5154827	G	A	-0.296714	0.176207	0.0924622
S07_5184199	7	5184199	C	T	-0.285172	0.200146	0.154469
S07_5190509	7	5190509	A	G	0.220002	0.211804	0.29915
S07_5190523	7	5190523	A	G	0.220002	0.211804	0.29915
S07_5190524	7	5190524	C	T	0.220002	0.211804	0.29915
S07_5196176	7	5196176	T	C	-1.73545	1.81038	0.337948
S07_5196179	7	5196179	T	G	0.166553	0.219028	0.447152
S07_5203957	7	5203957	C	T	0.166553	0.219028	0.447152
S07_5207878	7	5207878	A	G	0.166553	0.219028	0.447152
S07_5208118	7	5208118	A	T	0.166553	0.219028	0.447152
S07_5208206	7	5208206	T	C	0.464944	0.95083	0.62494
S07_5208219	7	5208219	A	C	0.919376	1.84603	0.618555
S07_5208233	7	5208233	A	C	0.456793	1.2026	0.704133
S07_5208235	7	5208235	G	A	0.14543	1.12519	0.897182
S07_5215631	7	5215631	C	T	0.16587	0.181009	0.359661
S07_5221199	7	5221199	C	T	-0.0150306	0.115328	0.896328
S07_5248708	7	5248708	G	T	0.261703	0.711766	0.713175
S07_5248753	7	5248753	A	G	0.0754245	0.110657	0.495621
S07_5248758	7	5248758	G	A	0.241168	0.379315	0.525029
S07_5256400	7	5256400	A	G	1.18722	1.64055	0.469407
S07_5282996	7	5282996	C	T	0.0339613	0.20455	0.868162
S07_5282998	7	5282998	C	G	0.0339613	0.20455	0.868162
S07_5283066	7	5283066	C	T	0.101479	0.206377	0.623011
S07_5299259	7	5299259	T	C	-0.2218	1.58598	0.888802
S07_5301198	7	5301198	A	G	-0.0617984	0.162062	0.70303
S07_5301201	7	5301201	G	C	-0.0420069	0.214814	0.844996
S07_5301386	7	5301386	T	C	0.651748	1.79037	0.7159
S07_5301391	7	5301391	T	C	1.15929	1.63813	0.479276
S07_5301410	7	5301410	T	C	-1.68631	1.62664	0.300091
S07_5301421	7	5301421	G	A	-0.0715018	0.216025	0.740711
S07_5301425	7	5301425	G	C	-0.0715018	0.216025	0.740711
S07_5301426	7	5301426	C	A	-0.0715018	0.216025	0.740711
S07_5301762	7	5301762	T	C	-0.0101455	0.162581	0.950253
S07_5307258	7	5307258	C	T	-1.18731	1.26327	0.347469
S07_5330112	7	5330112	C	T	-0.0835048	0.241447	0.729515
S07_5346103	7	5346103	A	G	-0.981265	1.74479	0.573951
S07_5346126	7	5346126	C	A	0.077484	0.136856	0.571383
S07_5346678	7	5346678	C	G	0.122495	0.128966	0.34239
S07_5353388	7	5353388	G	T	0.0843469	0.135441	0.533561
S07_5356176	7	5356176	T	C	-0.473336	1.60535	0.76816
S07_5358224	7	5358224	C	G	0.0703515	0.0937225	0.453018
S07_5358261	7	5358261	C	T	0.144426	0.101108	0.153429
S07_5358270	7	5358270	C	T	0.144426	0.101108	0.153429
S07_5358273	7	5358273	T	C	0.144426	0.101108	0.153429
S07_5360449	7	5360449	A	G	-0.647003	1.60242	0.686456
S07_5362250	7	5362250	G	A	0.0805154	0.135893	0.553633
S07_5383419	7	5383419	T	G	-0.199461	0.152347	0.190699
S07_5383474	7	5383474	C	G	-0.15649	0.153861	0.309317
S07_5383514	7	5383514	C	T	0.0559647	0.177264	0.752274
S07_5383543	7	5383543	A	T	0.0559647	0.177264	0.752274
S07_5394964	7	5394964	T	G	-0.0934209	0.114381	0.414231
S07_5408271	7	5408271	A	C	0.701488	1.20415	0.560299
S07_5416261	7	5416261	C	G	-0.0282196	0.166564	0.865494
S07_5416268	7	5416268	G	C	-0.0282196	0.166564	0.865494
S07_5416321	7	5416321	G	A	0.0440033	0.125326	0.725567
S07_5416332	7	5416332	G	C	0.0991053	0.178679	0.579234
S07_5420674	7	5420674	C	T	-0.0442019	0.158355	0.780192
S07_5432872	7	5432872	G	A	0.304073	0.272479	0.264667
S07_5432882	7	5432882	G	T	0.127546	0.213978	0.55124
S07_5432884	7	5432884	C	G	2.35637	1.5872	0.137908
S07_5432906	7	5432906	A	G	0.127546	0.213978	0.55124
S07_5433819	7	5433819	A	G	0.0814067	0.168445	0.628983
S07_5435730	7	5435730	A	G	0.0264365	0.127502	0.835778
S07_5435798	7	5435798	C	G	0.0990994	0.183912	0.590097
S07_5441648	7	5441648	C	T	1.16476	0.638834	0.0685114
S07_5447902	7	5447902	G	A	0.115745	0.177399	0.514232
S07_5447904	7	5447904	A	G	0.0620614	0.157615	0.693833
S07_5447905	7	5447905	T	C	0.0620614	0.157615	0.693833
S07_5447930	7	5447930	C	T	0.161567	0.102725	0.116028
S07_5447984	7	5447984	G	A	0.0754857	0.106154	0.477161
S07_5448003	7	5448003	G	C	0.0759072	0.105716	0.472879
S07_5448008	7	5448008	G	A	0.10472	0.184871	0.571192
S07_5449135	7	5449135	A	G	0.0245299	0.166601	0.88297
S07_5449504	7	5449504	A	G	-0.888627	1.20821	0.462185
S07_5449513	7	5449513	T	C	0.0703414	0.170283	0.679617
S07_5449516	7	5449516	A	G	0.0703414	0.170283	0.679617
S07_5466980	7	5466980	C	T	0.0813607	0.107051	0.447392
S07_5467046	7	5467046	A	G	0.0991466	0.10118	0.327329
S07_5467048	7	5467048	A	G	-1.1452	0.551014	0.0378889
S07_5467912	7	5467912	T	C	-2.25724	1.74442	0.195921
S07_5472307	7	5472307	T	C	0.013389	0.122506	0.912988
S07_5472327	7	5472327	G	A	0.0786542	0.363961	0.828942
S07_5479943	7	5479943	T	C	0.207539	1.79654	0.908051
S07_5480638	7	5480638	C	A	-0.0364152	0.0960635	0.7047
S07_5483114	7	5483114	T	C	0.432038	1.62997	0.79101
S07_5511821	7	5511821	A	G	0.0710892	0.166644	0.669751
S07_5512594	7	5512594	G	A	-0.0512796	0.165997	0.757438
S07_5513594	7	5513594	C	T	0.0988593	0.110044	0.36917
S07_5517527	7	5517527	G	C	-0.225178	0.204687	0.271507
S07_5518372	7	5518372	G	A	0.0218554	0.205044	0.915133
S07_5523134	7	5523134	T	C	0.0235716	0.0955252	0.805138
S07_5534226	7	5534226	T	C	-0.875813	1.19665	0.464378
S07_5534276	7	5534276	C	G	-0.0631861	0.156912	0.687252
S07_5534301	7	5534301	A	C	-0.0631861	0.156912	0.687252
S07_5534304	7	5534304	G	A	-0.0631861	0.156912	0.687252
S07_5535109	7	5535109	T	G	0.0537805	0.105583	0.610588
S07_5535113	7	5535113	C	T	0.0537805	0.105583	0.610588
S07_5535216	7	5535216	G	T	-0.273135	0.222414	0.21967
S07_5537039	7	5537039	T	C	0.0707386	0.135166	0.600831
S07_5538700	7	5538700	C	T	0.0448954	0.161227	0.780707
S07_5538759	7	5538759	C	G	0.0195369	0.162862	0.904535
S07_5538821	7	5538821	A	G	-0.046224	0.184287	0.801991
S07_5538845	7	5538845	G	A	7.30761e-05	0.206601	0.999718
S07_5549440	7	5549440	A	C	0.0212937	2.05657	0.991741
S07_5549480	7	5549480	T	C	-0.368083	0.684712	0.590971
S07_5549554	7	5549554	C	T	0.0341816	0.13108	0.794316
S07_5550389	7	5550389	G	C	0.159178	0.136278	0.243023
S07_5577045	7	5577045	T	C	0.0442563	0.0982744	0.652551
S07_5577078	7	5577078	C	T	0.108373	0.209905	0.605745
S07_5587823	7	5587823	G	C	-0.0214348	0.0929046	0.817573
S07_5587861	7	5587861	G	A	0.0794414	0.434782	0.855052
S07_5587983	7	5587983	A	G	-0.279463	0.304782	0.359364
S07_5605547	7	5605547	C	A	-0.0107451	0.09196	0.907002
S07_5605557	7	5605557	T	G	-0.0107451	0.09196	0.907002
S07_5605599	7	5605599	C	T	-0.196021	0.207339	0.344637
S07_5605600	7	5605600	C	T	-0.0370007	0.0923128	0.688625
S07_5606765	7	5606765	T	C	-0.0306623	0.0910126	0.73625
S07_5606792	7	5606792	A	G	0.102672	0.213138	0.630095
S07_5606838	7	5606838	A	G	-0.0357414	0.0903882	0.692602
S07_5606880	7	5606880	A	T	0.0456862	0.211618	0.82911
S07_5606881	7	5606881	T	G	0.0456862	0.211618	0.82911
S07_5606882	7	5606882	A	C	0.0456862	0.211618	0.82911
S07_5614469	7	5614469	C	T	-0.0578591	0.32353	0.858096
S07_5620167	7	5620167	A	G	-0.0386479	0.135127	0.774919
S07_5626079	7	5626079	A	G	-0.201169	0.18595	0.279538
S07_5626116	7	5626116	G	A	-0.088914	0.165455	0.591096
S07_5626139	7	5626139	T	A	0.00257326	0.3085	0.993346
S07_5626146	7	5626146	A	C	0.00257326	0.3085	0.993346
S07_5626831	7	5626831	G	A	-0.072233	0.275736	0.793394
S07_5650629	7	5650629	T	C	-0.108752	0.213066	0.609856
S07_5659846	7	5659846	T	C	1.66676	1.22751	0.174771
S07_5659861	7	5659861	T	A	0.00582641	0.177151	0.973768
S07_5659925	7	5659925	A	G	-0.595131	1.21848	0.625341
S07_5715066	7	5715066	G	A	0.105484	0.206437	0.609463
S07_5738642	7	5738642	G	A	-0.298129	0.218515	0.172715
S07_5738657	7	5738657	C	T	-0.298129	0.218515	0.172715
S07_5738661	7	5738661	C	T	-0.0612	0.198623	0.758043
S07_5742037	7	5742037	A	G	-0.0126448	0.224808	0.955154
S07_5773021	7	5773021	C	T	0.226098	0.122312	0.0647719
S07_5777256	7	5777256	C	A	1.30971	1.6834	0.436715
S07_5777303	7	5777303	C	T	0.180062	0.200286	0.36882
S07_5777333	7	5777333	C	T	0.0135906	0.139976	0.922669
S07_5795386	7	5795386	T	A	0.129212	0.145244	0.373848
S07_5798825	7	5798825	T	G	0.0254011	0.101889	0.80317
S07_5810030	7	5810030	G	C	-0.0146368	0.178376	0.934616
S07_5810592	7	5810592	T	C	-1.1956	1.68486	0.478082
S07_5810594	7	5810594	T	C	-0.346338	1.18475	0.770085
S07_5810596	7	5810596	T	C	0.819806	1.64268	0.617825
S07_5810601	7	5810601	T	C	-0.376623	1.64894	0.819371
S07_5810605	7	5810605	C	A	0.117606	0.183935	0.522693
S07_5831805	7	5831805	T	G	-0.308002	0.18752	0.100747
S07_5854270	7	5854270	A	C	-0.0596688	0.105462	0.571644
S07_5854296	7	5854296	G	C	0.165788	0.184091	0.367997
S07_5860443	7	5860443	G	T	0.0962515	0.148972	0.518335
S07_5860444	7	5860444	A	G	0.156506	0.217985	0.472917
S07_5870244	7	5870244	A	G	0.069121	0.242353	0.775534
S07_5870252	7	5870252	A	G	0.0152066	0.129215	0.906337
S07_5878216	7	5878216	G	T	0.0757629	0.129015	0.557152
S07_5878511	7	5878511	G	T	-0.0603766	0.177787	0.734216
S07_5878983	7	5878983	A	G	0.46274	0.693411	0.504684
S07_5879327	7	5879327	G	T	0.00527547	0.0913506	0.953958
S07_5884051	7	5884051	T	G	0.522903	1.73897	0.763697
S07_5885396	7	5885396	G	C	-0.0341659	0.212798	0.872471
S07_5885432	7	5885432	T	G	0.0304358	0.126253	0.809543
S07_5885433	7	5885433	T	C	0.0304358	0.126253	0.809543
S07_5887820	7	5887820	C	T	-0.0490452	0.302601	0.871271
S07_5891458	7	5891458	G	A	0.328348	0.236725	0.165686
S07_5891552	7	5891552	A	T	0.557828	0.434027	0.198957
S07_5891557	7	5891557	A	T	0.557828	0.434027	0.198957
S07_5891567	7	5891567	G	A	0.557828	0.434027	0.198957
S07_5918662	7	5918662	C	G	-0.0161798	0.0997657	0.871193
S07_5918669	7	5918669	G	T	0.226674	0.142413	0.111722
S07_5944304	7	5944304	A	G	-0.0975058	0.120503	0.418584
S07_5944309	7	5944309	C	A	0.241726	0.141202	0.0871698
S07_5953435	7	5953435	C	A	-0.0249739	0.172147	0.884677
S07_5963685	7	5963685	A	G	-0.667029	0.382688	0.0815871
S07_5969057	7	5969057	G	T	-0.024525	0.0984509	0.803319
S07_5979835	7	5979835	T	C	-2.81188	1.58656	0.0765951
S07_5979848	7	5979848	A	C	0.291687	1.65883	0.86045
S07_5979851	7	5979851	T	C	3.39994	1.63066	0.0372786
S07_5984675	7	5984675	G	T	-0.0249739	0.172147	0.884677
S07_5988882	7	5988882	A	G	-0.256215	0.244432	0.294755
S07_5988892	7	5988892	A	G	-0.133869	0.164438	0.415748
S07_5995842	7	5995842	T	C	-0.180236	0.192341	0.348912
S07_6009132	7	6009132	A	G	1.01933	1.34554	0.448863
S07_6009140	7	6009140	A	G	-0.19505	0.196198	0.320349
S07_6009153	7	6009153	G	C	-0.761624	0.39291	0.0528064
S07_6009169	7	6009169	G	T	-0.0484222	0.17026	0.776152
S07_6009351	7	6009351	A	G	2.69863	1.61272	0.0945217
S07_6016194	7	6016194	G	A	0.153473	0.182086	0.399476
S07_6029595	7	6029595	T	C	2.40008	1.72464	0.164288
S07_6029602	7	6029602	G	C	-0.056114	0.144633	0.698103
S07_6054942	7	6054942	A	G	-0.0842542	0.162326	0.603826
S07_6079724	7	6079724	G	A	-0.0620746	0.163054	0.703493
S07_6097353	7	6097353	G	C	-0.0232335	0.0944283	0.80569
S07_6104525	7	6104525	G	A	0.0437421	0.0896967	0.625874
S07_6104545	7	6104545	G	C	0.0437421	0.0896967	0.625874
S07_6178995	7	6178995	C	T	0.1257	0.308161	0.683417
S07_6179033	7	6179033	C	G	-0.120253	0.142375	0.398492
S07_6179042	7	6179042	G	A	-0.124091	0.111213	0.264735
S07_6205925	7	6205925	C	A	-0.0528102	0.18884	0.77979
S07_6205933	7	6205933	T	G	0.0202053	0.0978048	0.836367
S07_6205954	7	6205954	A	C	0.0202053	0.0978048	0.836367
S07_6206577	7	6206577	T	C	-0.16442	0.385589	0.669883
S07_6206583	7	6206583	T	C	-0.16442	0.385589	0.669883
S07_6206588	7	6206588	C	T	-0.16442	0.385589	0.669883
S07_6206589	7	6206589	A	G	-0.16442	0.385589	0.669883
S07_6206611	7	6206611	T	C	-0.16442	0.385589	0.669883
S07_6223937	7	6223937	C	G	-0.792427	0.371133	0.0329498
S07_6223938	7	6223938	C	T	0.0887901	0.127004	0.484618
S07_6223952	7	6223952	C	G	-0.100946	0.167885	0.547765
S07_6224002	7	6224002	C	T	0.123259	0.182224	0.498907
S07_6224029	7	6224029	G	A	0.0373431	0.149103	0.802281
S07_6251120	7	6251120	T	C	2.01281	1.64695	0.221893
S07_6254112	7	6254112	T	A	0.201942	0.209305	0.334827
S07_6255363	7	6255363	G	C	-0.498325	0.57851	0.389192
S07_6259429	7	6259429	C	G	0.0310285	0.1262	0.805826
S07_6259532	7	6259532	C	T	-0.706404	0.389671	0.0701088
S07_6259540	7	6259540	A	G	-0.743582	1.82074	0.683057
S07_6260391	7	6260391	C	T	-0.0516728	0.216104	0.811061
S07_6260397	7	6260397	G	A	0.207972	0.18844	0.269965
S07_6282689	7	6282689	T	A	0.0417697	0.176576	0.813044
S07_6282695	7	6282695	C	T	0.0722671	0.1447	0.617571
S07_6282710	7	6282710	T	G	0.0197581	0.215653	0.927015
S07_6282743	7	6282743	C	T	-0.059637	0.347281	0.863682
S07_6282761	7	6282761	G	A	0.0211583	0.103541	0.838116
S07_6282769	7	6282769	T	A	0.0824903	0.143622	0.565835
S07_6282770	7	6282770	C	G	0.0824903	0.143622	0.565835
S07_6282792	7	6282792	T	A	0.0824903	0.143622	0.565835
S07_6295232	7	6295232	T	C	0.467984	1.18828	0.693775
S07_6310523	7	6310523	G	A	0.0878648	0.0956471	0.35847
S07_6326940	7	6326940	G	A	0.114096	0.0934843	0.22252
S07_6326963	7	6326963	G	A	0.0793603	0.0933502	0.395419
S07_6326967	7	6326967	C	G	-0.2068	0.213046	0.3319
S07_6341438	7	6341438	C	G	0.256015	0.220869	0.246635
S07_6341469	7	6341469	C	A	-0.038218	0.226762	0.866189
S07_6343905	7	6343905	T	A	0.0328525	0.138481	0.812515
S07_6344069	7	6344069	G	T	0.00278647	0.22948	0.990314
S07_6344151	7	6344151	A	G	-0.00744816	0.230823	0.974264
S07_6363388	7	6363388	C	T	0.26826	0.219753	0.222426
S07_6363395	7	6363395	C	T	0.26826	0.219753	0.222426
S07_6375000	7	6375000	C	T	-0.0496122	0.146829	0.735504
S07_6375027	7	6375027	C	T	-6.72934e-05	0.141324	0.99962
S07_6380212	7	6380212	C	T	0.145891	0.135883	0.283196
S07_6380232	7	6380232	C	A	0.145891	0.135883	0.283196
S07_6380233	7	6380233	G	A	0.145891	0.135883	0.283196
S07_6380234	7	6380234	A	G	0.145891	0.135883	0.283196
S07_6380280	7	6380280	A	G	0.188351	0.131645	0.152763
S07_6380282	7	6380282	C	T	0.188351	0.131645	0.152763
S07_6380732	7	6380732	T	C	0.0507041	0.131505	0.699884
S07_6380750	7	6380750	G	T	0.0507041	0.131505	0.699884
S07_6380792	7	6380792	C	T	0.00415662	0.258208	0.987159
S07_6380808	7	6380808	C	T	0.00415662	0.258208	0.987159
S07_6380841	7	6380841	A	C	0.00415662	0.258208	0.987159
S07_6380895	7	6380895	C	A	0.0680649	0.123494	0.581627
S07_6380906	7	6380906	C	T	0.0680649	0.123494	0.581627
S07_6403768	7	6403768	A	G	-0.123141	1.61044	0.939062
S07_6414210	7	6414210	C	T	0.149417	0.110266	0.175655
S07_6414470	7	6414470	T	C	0.0977156	0.0951609	0.3047
S07_6415487	7	6415487	G	T	-0.0120456	0.16819	0.942917
S07_6415674	7	6415674	A	G	-0.981265	1.74479	0.573951
S07_6415684	7	6415684	G	C	-0.138806	0.172563	0.421336
S07_6437567	7	6437567	T	C	0.0567701	0.11376	0.617846
S07_6437580	7	6437580	G	A	0.106445	0.125848	0.397819
S07_6437582	7	6437582	C	G	-0.0670773	0.225749	0.766417
S07_6438990	7	6438990	T	C	-0.493601	1.18218	0.676362
S07_6451319	7	6451319	C	T	0.16647	0.120898	0.168787
S07_6455776	7	6455776	T	C	0.13849	0.0961712	0.150118
S07_6455785	7	6455785	T	C	-1.3213	1.71339	0.44076
S07_6470039	7	6470039	T	A	-0.143175	0.125266	0.253279
S07_6480119	7	6480119	T	C	-0.0501346	0.0953842	0.599258
S07_6486018	7	6486018	T	C	0.0639912	0.175028	0.714724
S07_6486055	7	6486055	G	A	0.0639912	0.175028	0.714724
S07_6495460	7	6495460	C	T	0.0102697	0.147354	0.944449
S07_6496440	7	6496440	C	T	0.239456	0.183291	0.191658
S07_6498763	7	6498763	G	C	0.00594278	0.13236	0.964196
S07_6519195	7	6519195	G	A	0.112222	0.308969	0.716509
S07_6519205	7	6519205	A	G	0.112222	0.308969	0.716509
S07_6519215	7	6519215	T	C	-0.00590921	0.0931747	0.949442
S07_6519217	7	6519217	C	T	-0.00321698	0.0930687	0.972432
S07_6519221	7	6519221	T	G	-0.00321698	0.0930687	0.972432
S07_6527837	7	6527837	A	C	-0.154435	0.220846	0.484507
S07_6530554	7	6530554	T	C	0.135274	0.746053	0.856147
S07_6580524	7	6580524	A	G	2.69863	1.61272	0.0945217
S07_6580569	7	6580569	G	C	-0.0720323	0.187486	0.700898
S07_6580570	7	6580570	T	C	0.0984631	0.132307	0.456901
S07_6605102	7	6605102	T	C	-1.70187	1.73822	0.327732
S07_6605157	7	6605157	T	C	-1.73545	1.81038	0.337948
S07_6614393	7	6614393	T	C	1.21982	1.66881	0.464949
S07_6627783	7	6627783	T	A	-0.772447	0.401061	0.0543388
S07_6627808	7	6627808	C	T	-0.772447	0.401061	0.0543388
S07_6637023	7	6637023	A	C	0.186951	0.104077	0.0727004
S07_6638209	7	6638209	C	A	0.164496	0.103305	0.111574
S07_6638210	7	6638210	T	A	0.164496	0.103305	0.111574
S07_6638211	7	6638211	T	G	0.164496	0.103305	0.111574
S07_6639176	7	6639176	A	C	-0.356019	0.144174	0.0136735
S07_6651874	7	6651874	G	C	-0.0991901	0.230305	0.666771
S07_6671244	7	6671244	T	C	-0.0615105	0.233717	0.792454
S07_6671340	7	6671340	C	T	0.0479397	0.0910512	0.598629
S07_6671420	7	6671420	T	C	0.0510958	0.0924317	0.580506
S07_6671422	7	6671422	C	G	0.0510958	0.0924317	0.580506
S07_6700332	7	6700332	T	C	0.722071	1.20549	0.549296
S07_6700359	7	6700359	G	T	0.0632887	0.0993351	0.524166
S07_6713065	7	6713065	T	C	-4.86913	1.62706	0.00282257
S07_6716085	7	6716085	T	C	0.0525154	0.151227	0.728456
S07_6737818	7	6737818	G	A	0.134187	0.162655	0.409548
S07_6737836	7	6737836	C	A	0.267079	0.228899	0.243524
S07_6737842	7	6737842	C	T	0.134187	0.162655	0.409548
S07_6742247	7	6742247	A	C	-0.0439054	0.153021	0.77422
S07_6746319	7	6746319	C	T	-0.763609	0.395345	0.0536561
S07_6751727	7	6751727	G	A	-0.00620654	0.156727	0.968418
S07_6754712	7	6754712	A	G	1.61835	1.74105	0.352804
S07_6754737	7	6754737	T	A	-0.0153339	0.125392	0.902692
S07_6761895	7	6761895	C	T	0.809622	0.36293	0.0258788
S07_6785244	7	6785244	G	C	-0.0799593	0.123187	0.516405
S07_6785260	7	6785260	T	A	-0.0799593	0.123187	0.516405
S07_6785374	7	6785374	C	T	-0.0266991	0.126163	0.832436
S07_6785397	7	6785397	T	C	-0.0480593	0.127162	0.705544
S07_6785399	7	6785399	C	A	-0.0480593	0.127162	0.705544
S07_6785426	7	6785426	C	G	-0.0480593	0.127162	0.705544
S07_6785436	7	6785436	C	T	-0.0480593	0.127162	0.705544
S07_6789537	7	6789537	C	T	0.0672261	0.12286	0.584358
S07_6790398	7	6790398	A	G	-0.0988235	0.120638	0.412848
S07_6809616	7	6809616	T	A	-0.85864	0.376699	0.022819
S07_6833904	7	6833904	G	A	-0.0490786	0.416276	0.906167
S07_6833906	7	6833906	T	C	-0.0490786	0.416276	0.906167
S07_6833981	7	6833981	G	A	0.418826	0.145602	0.00409197
S07_6852840	7	6852840	G	A	0.426977	0.139886	0.00232065
S07_6852854	7	6852854	T	C	0.426977	0.139886	0.00232065
S07_6852867	7	6852867	G	A	0.426977	0.139886	0.00232065
S07_6852897	7	6852897	G	A	-0.00698976	0.152493	0.963448
S07_6852913	7	6852913	G	T	-0.00698976	0.152493	0.963448
S07_6859843	7	6859843	A	C	0.0908288	0.096228	0.345415
S07_6905215	7	6905215	A	G	-0.219912	0.209867	0.294914
S07_6923958	7	6923958	C	T	-0.0653914	0.229319	0.775575
S07_6924405	7	6924405	A	G	0.273009	0.111682	0.0146475
S07_6925493	7	6925493	T	C	-0.326868	0.149925	0.0294355
S07_6933417	7	6933417	C	T	0.333107	0.219256	0.12896
S07_6942538	7	6942538	C	T	0.100804	0.187073	0.59009
S07_6942561	7	6942561	G	A	0.100804	0.187073	0.59009
S07_6963786	7	6963786	C	T	0.369665	0.223119	0.0978194
S07_6963810	7	6963810	G	A	-0.0912	0.223522	0.683337
S07_6968931	7	6968931	C	T	0.315379	0.142348	0.0269095
S07_6969126	7	6969126	C	T	0.0170488	0.0981707	0.862158
S07_6972636	7	6972636	G	A	0.337998	0.140974	0.0166554
S07_6972703	7	6972703	T	C	0.0212937	2.05657	0.991741
S07_6976646	7	6976646	T	C	-0.0838947	0.671655	0.900618
S07_6976691	7	6976691	A	G	0.441911	0.825854	0.592683
S07_6985155	7	6985155	G	A	-0.0719647	0.182989	0.694187
S07_6985193	7	6985193	T	C	-0.00110465	0.22704	0.996119
S07_6988343	7	6988343	T	G	-0.0915658	0.106431	0.38978
S07_6995272	7	6995272	A	G	1.17289	1.68389	0.486229
S07_7004316	7	7004316	G	A	-0.245602	0.202168	0.224665
S07_7005666	7	7005666	C	T	-0.168521	0.22013	0.444093
S07_7005675	7	7005675	C	T	-0.075403	0.179166	0.673935
S07_7006722	7	7006722	A	T	0.269766	0.217801	0.21574
S07_7006734	7	7006734	G	A	-0.325965	0.218453	0.135921
S07_7010800	7	7010800	C	T	-0.0775792	0.142339	0.585832
S07_7014436	7	7014436	G	C	-0.0905014	0.113396	0.42497
S07_7014499	7	7014499	C	T	0.133771	0.189065	0.479368
S07_7015279	7	7015279	G	A	0.075771	0.143133	0.596642
S07_7015289	7	7015289	G	T	-0.0307676	0.0928489	0.740421
S07_7016147	7	7016147	C	T	0.0777286	0.150489	0.605596
S07_7016149	7	7016149	G	A	0.0782367	0.214805	0.715756
S07_7016154	7	7016154	G	A	0.534895	0.373745	0.15264
S07_7016166	7	7016166	T	A	0.534895	0.373745	0.15264
S07_7018867	7	7018867	C	T	-1.83018	0.943348	0.0526018
S07_7018878	7	7018878	A	G	0.79558	1.75877	0.651099
S07_7018883	7	7018883	G	A	-0.161615	0.232182	0.486518
S07_7018889	7	7018889	T	C	-3.96739	1.69619	0.0194986
S07_7018917	7	7018917	G	A	0.141521	0.214341	0.509215
S07_7018935	7	7018935	A	G	0.218323	0.186341	0.241577
S07_7018937	7	7018937	A	T	0.218323	0.186341	0.241577
S07_7018958	7	7018958	A	G	0.218323	0.186341	0.241577
S07_7018972	7	7018972	G	A	0.218323	0.186341	0.241577
S07_7025789	7	7025789	A	C	-0.0460861	0.228627	0.840281
S07_7025849	7	7025849	A	G	1.25214	1.69813	0.461044
S07_7025864	7	7025864	T	C	0.896363	1.71166	0.600597
S07_7100238	7	7100238	C	T	-0.136523	0.211009	0.517754
S07_7141005	7	7141005	C	T	0.335861	0.143627	0.0195284
S07_7150095	7	7150095	G	A	-0.189987	0.188498	0.313707
S07_7176263	7	7176263	A	G	-0.0423437	0.0980694	0.665984
S07_7181006	7	7181006	A	C	-0.067731	0.236415	0.774551
S07_7188164	7	7188164	T	C	-0.00275182	0.129846	0.983095
S07_7192856	7	7192856	T	C	0.231405	1.65108	0.888562
S07_7195962	7	7195962	A	G	-0.15333	0.132752	0.248315
S07_7232249	7	7232249	G	A	-0.204031	0.128979	0.113937
S07_7232258	7	7232258	A	G	-0.3071	0.266066	0.248637
S07_7248137	7	7248137	T	C	-0.226791	0.150413	0.131871
S07_7248161	7	7248161	C	T	-0.251779	0.266984	0.345846
S07_7248171	7	7248171	C	T	-0.251779	0.266984	0.345846
S07_7283408	7	7283408	C	A	-1.14344	0.429125	0.00781167
S07_7283409	7	7283409	T	C	0.00202657	0.131823	0.987737
S07_7283411	7	7283411	A	G	0.015675	0.14062	0.911262
S07_7283416	7	7283416	T	C	0.111073	0.167749	0.508009
S07_7283424	7	7283424	C	T	-0.426203	0.27269	0.118325
S07_7283425	7	7283425	T	C	0.128855	0.211302	0.542099
S07_7283430	7	7283430	G	A	-0.098831	0.19238	0.607536
S07_7283445	7	7283445	A	G	0.122981	0.12026	0.30669
S07_7283446	7	7283446	T	C	0.222301	0.165414	0.179231
S07_7283447	7	7283447	G	A	0.142774	0.181281	0.431097
S07_7283456	7	7283456	C	T	0.355024	0.221916	0.109903
S07_7283457	7	7283457	C	T	-0.109672	0.262316	0.675956
S07_7283461	7	7283461	T	C	-0.178189	0.138586	0.198775
S07_7284140	7	7284140	A	G	0.0781282	0.285062	0.784075
S07_7284149	7	7284149	A	G	0.076568	0.303647	0.800959
S07_7293697	7	7293697	G	T	-0.136983	0.134814	0.309791
S07_7342800	7	7342800	T	C	-0.187729	0.281452	0.5049
S07_7342804	7	7342804	G	A	-0.0200622	0.318905	0.949849
S07_7342805	7	7342805	A	G	0.137021	0.247907	0.580564
S07_7342814	7	7342814	T	C	0.109658	0.254032	0.66606
S07_7342821	7	7342821	T	C	-0.0813024	0.182918	0.65678
S07_7342827	7	7342827	G	T	0.0921311	0.716765	0.897745
S07_7342830	7	7342830	G	A	-0.306509	0.300963	0.30868
S07_7342836	7	7342836	C	T	0.0762186	0.337101	0.821162
S07_7342837	7	7342837	A	G	-0.108528	0.192668	0.573343
S07_7342838	7	7342838	A	T	-0.14664	0.0917503	0.110251
S07_7342846	7	7342846	G	A	0.0264912	0.243435	0.913361
S07_7357988	7	7357988	T	G	0.205849	0.385306	0.593269
S07_7357990	7	7357990	G	C	0.111923	0.283258	0.692817
S07_7358005	7	7358005	G	A	0.0811129	0.163903	0.620772
S07_7358006	7	7358006	C	A	-0.00110908	0.258099	0.996572
S07_7358015	7	7358015	G	A	-0.213252	0.147062	0.147297
S07_7358018	7	7358018	C	T	-0.218864	0.173844	0.208286
S07_7358025	7	7358025	T	C	-0.103479	0.105944	0.3289
S07_7358029	7	7358029	G	A	0.241267	0.199157	0.225965
S07_7358032	7	7358032	T	C	0.0606863	0.125486	0.628751
S07_7358039	7	7358039	T	A	0.0533605	0.248354	0.829915
S07_7374883	7	7374883	T	C	-0.258709	0.196864	0.189046
S07_7374887	7	7374887	C	A	-0.15933	0.240322	0.507467
S07_7374897	7	7374897	C	G	-0.15933	0.240322	0.507467
S07_7398416	7	7398416	C	T	-0.0100036	0.187822	0.957533
S07_7398439	7	7398439	C	T	-0.212092	0.206671	0.304988
S07_7398444	7	7398444	T	G	-0.171299	0.280871	0.542053
S07_7398452	7	7398452	A	C	-0.333484	0.247873	0.178756
S07_7398462	7	7398462	T	C	0.0348528	0.112652	0.757083
S07_7398465	7	7398465	C	A	0.0272464	0.173353	0.875135
S07_7402201	7	7402201	G	C	-0.167213	0.122837	0.173687
S07_7402202	7	7402202	T	G	-0.210465	0.117445	0.0733787
S07_7402204	7	7402204	A	C	-0.158229	0.12263	0.197196
S07_7402208	7	7402208	T	C	-0.491247	0.408945	0.229889
S07_7402221	7	7402221	T	C	-0.152409	0.12242	0.213386
S07_7402238	7	7402238	G	A	-0.139831	0.128208	0.275642
S07_7402290	7	7402290	C	T	0.00515022	0.0926047	0.955658
S07_7413021	7	7413021	T	C	-0.105873	0.126511	0.402834
S07_7413026	7	7413026	G	A	-0.0720684	0.210958	0.732693
S07_7413035	7	7413035	T	G	-0.303411	0.346683	0.381649
S07_7413038	7	7413038	C	T	0.100526	0.176172	0.568369
S07_7413047	7	7413047	T	G	-0.435879	0.34026	0.200435
S07_7413062	7	7413062	G	A	0.205498	0.201633	0.308328
S07_7413077	7	7413077	G	A	-0.150966	0.167467	0.367519
S07_7447048	7	7447048	T	A	0.190877	0.318709	0.549349
S07_7450682	7	7450682	C	T	0.116656	0.10754	0.278244
S07_7450713	7	7450713	C	T	0.0374562	0.098447	0.703664
S07_7450720	7	7450720	T	C	0.0158125	0.0837019	0.850192
S07_7456518	7	7456518	G	A	-0.29986	0.143695	0.0371179
S07_7461406	7	7461406	T	A	-0.171909	0.219518	0.433711
S07_7461407	7	7461407	G	A	0.0760306	0.160999	0.63684
S07_7461410	7	7461410	A	G	0.28531	0.144654	0.0487966
S07_7461422	7	7461422	G	A	0.0222181	0.211171	0.916224
S07_7461424	7	7461424	G	A	-0.0036341	0.16771	0.982716
S07_7461428	7	7461428	T	C	-0.219255	0.137066	0.109943
S07_7461429	7	7461429	A	G	0.134489	0.133798	0.31502
S07_7461434	7	7461434	T	C	-0.470134	0.176654	0.00788724
S07_7461435	7	7461435	T	C	0.188324	0.154805	0.224023
S07_7461436	7	7461436	G	T	0.151283	0.188616	0.422673
S07_7461438	7	7461438	C	T	0.253006	0.212776	0.234647
S07_7461441	7	7461441	T	C	0.0312791	0.105964	0.767901
S07_7461443	7	7461443	T	A	-0.135014	0.254254	0.595501
S07_7461450	7	7461450	G	T	0.0814143	0.213079	0.702466
S07_7461455	7	7461455	G	A	0.0523735	0.186122	0.778457
S07_7461460	7	7461460	T	C	0.030758	0.161499	0.848986
S07_7461461	7	7461461	T	A	0.0973688	0.358638	0.786056
S07_7461462	7	7461462	G	C	0.0808024	0.467224	0.862727
S07_7461464	7	7461464	C	G	-0.0534878	0.407754	0.895658
S07_7464030	7	7464030	A	G	0.255669	0.122323	0.0368178
S07_7464068	7	7464068	C	T	0.236285	0.122132	0.0532652
S07_7466501	7	7466501	G	C	0.000317428	0.084492	0.997003
S07_7501829	7	7501829	T	C	-0.0533052	0.117681	0.650656
S07_7501837	7	7501837	G	A	0.0525572	0.131339	0.689105
S07_7501840	7	7501840	C	T	0.0904362	0.127282	0.477522
S07_7501858	7	7501858	A	C	-0.114516	0.191035	0.548986
S07_7501859	7	7501859	T	C	0.243111	0.115157	0.0349671
S07_7501869	7	7501869	T	G	-0.140282	0.262807	0.593592
S07_7506188	7	7506188	C	T	0.0631942	0.108538	0.560519
S07_7506201	7	7506201	T	G	0.151442	0.123669	0.220975
S07_7506273	7	7506273	C	G	-0.142743	0.126965	0.261122
S07_7520739	7	7520739	G	A	0.140578	0.136174	0.302122
S07_7520740	7	7520740	C	T	0.162737	0.157491	0.301665
S07_7520744	7	7520744	C	A	-0.186928	0.313152	0.550671
S07_7520756	7	7520756	C	A	-0.0532893	0.285804	0.85212
S07_7520757	7	7520757	T	C	-0.0700017	0.126177	0.579142
S07_7520773	7	7520773	C	T	0.192567	0.154335	0.212376
S07_7520776	7	7520776	A	G	0.0357445	0.109304	0.743711
S07_7520777	7	7520777	A	C	0.409255	0.20172	0.0426957
S07_7520782	7	7520782	A	C	-0.192107	0.125557	0.126271
S07_7523359	7	7523359	T	A	0.0627124	0.242928	0.796333
S07_7525881	7	7525881	T	G	0.0695807	0.27195	0.798104
S07_7525914	7	7525914	A	G	1.67291	1.63362	0.306016
S07_7529881	7	7529881	G	A	0.0118912	0.130425	0.92737
S07_7529912	7	7529912	C	G	0.0118912	0.130425	0.92737
S07_7529918	7	7529918	G	A	0.0118912	0.130425	0.92737
S07_7529919	7	7529919	C	T	0.0118912	0.130425	0.92737
S07_7542957	7	7542957	G	A	0.288891	0.144857	0.0463426
S07_7542994	7	7542994	A	G	0.288891	0.144857	0.0463426
S07_7543526	7	7543526	C	T	0.332201	0.144475	0.0216548
S07_7543536	7	7543536	A	G	0.332201	0.144475	0.0216548
S07_7547137	7	7547137	T	C	0.112483	0.0907264	0.21529
S07_7547170	7	7547170	T	G	0.0400887	0.0966287	0.678308
S07_7547176	7	7547176	G	A	0.0714674	0.0935752	0.445171
S07_7558510	7	7558510	T	G	-0.0699725	0.0937859	0.45576
S07_7568242	7	7568242	G	T	-0.0426675	0.126178	0.735306
S07_7570128	7	7570128	G	A	0.257835	0.108764	0.0179173
S07_7574678	7	7574678	G	C	0.0417521	0.12601	0.740446
S07_7574717	7	7574717	G	T	0.139967	0.131658	0.287947
S07_7590276	7	7590276	G	A	0.167154	0.132244	0.206481
S07_7590921	7	7590921	C	G	0.0655343	0.123527	0.595846
S07_7597481	7	7597481	C	T	0.21361	0.132313	0.106697
S07_7598911	7	7598911	G	C	0.0609242	0.129078	0.637016
S07_7598919	7	7598919	A	T	0.0609242	0.129078	0.637016
S07_7599810	7	7599810	T	C	0.0857172	0.104661	0.412948
S07_7601110	7	7601110	C	A	0.0377799	0.153755	0.805945
S07_7607222	7	7607222	G	T	0.160338	0.101747	0.115325
S07_7607273	7	7607273	A	T	0.000460155	0.149328	0.997542
S07_7630628	7	7630628	T	C	0.42189	0.227483	0.0638977
S07_7630635	7	7630635	G	A	0.0957628	0.104647	0.36032
S07_7630652	7	7630652	G	T	0.42189	0.227483	0.0638977
S07_7634293	7	7634293	G	A	0.182573	0.186418	0.327595
S07_7634298	7	7634298	G	C	0.0621779	0.142788	0.66331
S07_7634309	7	7634309	T	C	0.175089	0.186489	0.347983
S07_7653592	7	7653592	G	T	0.0799245	0.0760242	0.293331
S07_7736204	7	7736204	G	A	-0.054489	0.1346	0.68568
S07_7754415	7	7754415	T	C	-2.33303	1.17973	0.0482025
S07_7786772	7	7786772	A	G	-0.2218	1.58598	0.888802
S07_7786794	7	7786794	T	C	0.133036	1.74826	0.939355
S07_7790110	7	7790110	C	T	0.0494573	0.136073	0.716324
S07_7790142	7	7790142	T	C	0.0426768	0.107285	0.690857
S07_7826308	7	7826308	C	T	-0.182678	0.0982446	0.0632111
S07_7830205	7	7830205	A	G	-0.114693	0.098704	0.245472
S07_7832264	7	7832264	C	A	0.011391	0.154169	0.941113
S07_7832274	7	7832274	G	T	0.107369	0.104281	0.303396
S07_7832336	7	7832336	G	A	0.126698	0.102423	0.216327
S07_7832345	7	7832345	G	A	0.139034	0.102413	0.17485
S07_7841509	7	7841509	C	G	0.0547679	0.156744	0.726843
S07_7858555	7	7858555	A	T	0.470993	0.231779	0.0423655
S07_7871168	7	7871168	T	G	0.485644	0.220522	0.0278374
S07_7871169	7	7871169	C	G	0.485644	0.220522	0.0278374
S07_7871170	7	7871170	T	A	0.485644	0.220522	0.0278374
S07_7894068	7	7894068	G	A	0.66498	0.431188	0.123287
S07_7897220	7	7897220	G	T	-0.165075	0.167144	0.323535
S07_7897249	7	7897249	C	G	-0.165075	0.167144	0.323535
S07_7897260	7	7897260	G	A	-0.109122	0.0970175	0.260912
S07_7897303	7	7897303	C	G	-0.190468	0.158741	0.230428
S07_7905115	7	7905115	G	A	0.0365221	0.191074	0.848448
S07_7905171	7	7905171	A	G	3.17951	1.6704	0.0572214
S07_7905172	7	7905172	A	G	2.14672	1.70276	0.20765
S07_7905181	7	7905181	G	A	0.250677	0.204081	0.219566
S07_7905206	7	7905206	T	C	0.731842	0.687758	0.287498
S07_7905900	7	7905900	C	T	0.0878758	0.0957574	0.358964
S07_7914311	7	7914311	C	T	-0.0570257	0.206071	0.782036
S07_7917798	7	7917798	T	C	-0.114674	0.0990781	0.247336
S07_7926465	7	7926465	C	T	-0.166988	0.282501	0.554559
S07_7926488	7	7926488	G	C	0.320913	0.266791	0.229265
S07_7926499	7	7926499	T	C	0.0011488	0.100992	0.990926
S07_7926500	7	7926500	T	C	-0.0310966	0.0989151	0.753289
S07_7926544	7	7926544	G	A	0.0206834	0.31776	0.948112
S07_7926578	7	7926578	G	A	-0.014606	0.256949	0.954679
S07_7936949	7	7936949	A	G	-0.0286761	0.213444	0.893149
S07_7936960	7	7936960	A	G	-0.217511	0.162122	0.179963
S07_7945875	7	7945875	C	G	-0.134674	0.123773	0.276782
S07_7945900	7	7945900	C	T	-0.169422	0.121849	0.164657
S07_7947862	7	7947862	C	G	-0.129846	0.112713	0.249545
S07_7948053	7	7948053	G	C	0.468887	0.231373	0.0429296
S07_7948190	7	7948190	T	C	0.129669	0.11462	0.258156
S07_7948191	7	7948191	A	G	0.468887	0.231373	0.0429296
S07_7950953	7	7950953	C	T	0.0738442	0.403883	0.854958
S07_7952668	7	7952668	T	C	-0.0214822	0.138289	0.876578
S07_7952678	7	7952678	T	C	0.0381317	0.203752	0.851576
S07_7983410	7	7983410	T	C	0.110838	0.16751	0.508306
S07_8019898	7	8019898	A	T	-0.131402	0.144684	0.363952
S07_8092976	7	8092976	A	T	0.161183	0.222087	0.468124
S07_8093039	7	8093039	G	A	-0.0255763	0.183551	0.889204
S07_8093050	7	8093050	A	G	-0.0255763	0.183551	0.889204
S07_8093268	7	8093268	C	A	-0.122617	0.200406	0.540757
S07_8098766	7	8098766	G	A	-0.00157483	0.186458	0.993263
S07_8108181	7	8108181	A	T	-0.0330013	0.175275	0.850687
S07_8111465	7	8111465	C	T	-0.466723	0.293787	0.112404
S07_8111471	7	8111471	T	C	0.0766947	0.203565	0.70642
S07_8111484	7	8111484	T	G	0.0644793	0.215535	0.764871
S07_8111506	7	8111506	T	C	0.0766947	0.203565	0.70642
S07_8116265	7	8116265	T	C	-0.144221	0.221645	0.515374
S07_8125378	7	8125378	A	G	-1.12901	1.183	0.340094
S07_8156491	7	8156491	C	T	-0.00213696	0.271257	0.993716
S07_8156503	7	8156503	G	A	-0.417778	0.197421	0.0345345
S07_8180887	7	8180887	T	A	-0.119719	0.131316	0.362117
S07_8181293	7	8181293	T	C	-0.158829	0.206289	0.44149
S07_8181295	7	8181295	G	T	-0.158997	0.199498	0.425618
S07_8181442	7	8181442	A	G	-0.147055	0.179531	0.412889
S07_8182697	7	8182697	C	A	0.106909	0.145719	0.463298
S07_8182725	7	8182725	G	A	-0.0302726	0.0825739	0.713973
S07_8182733	7	8182733	G	T	0.169482	0.164778	0.303898
S07_8182740	7	8182740	A	T	-0.134682	0.136644	0.324509
S07_8183325	7	8183325	T	C	-0.256238	0.247038	0.29983
S07_8187442	7	8187442	C	G	0.245948	0.182708	0.178517
S07_8187443	7	8187443	A	T	-0.107949	0.163422	0.509028
S07_8187455	7	8187455	A	G	-0.00384017	0.113493	0.973013
S07_8187467	7	8187467	T	G	-0.172799	0.312423	0.580302
S07_8200242	7	8200242	A	G	-0.308403	1.6655	0.853125
S07_8200330	7	8200330	C	T	-0.234307	0.997794	0.814384
S07_8204841	7	8204841	G	A	0.0212937	2.05657	0.991741
S07_8204872	7	8204872	A	G	-0.958776	1.68515	0.569491
S07_8219359	7	8219359	T	A	-0.14803	0.115492	0.200183
S07_8219366	7	8219366	A	C	-0.354459	0.112994	0.00174847
S07_8219368	7	8219368	G	C	-0.294412	0.125664	0.0192994
S07_8225370	7	8225370	A	G	-0.479388	0.842573	0.569491
S07_8225723	7	8225723	G	T	-0.0389361	0.174262	0.823235
S07_8279791	7	8279791	C	A	0.242016	0.148496	0.10341
S07_8279915	7	8279915	G	A	0.031079	0.169817	0.854818
S07_8283122	7	8283122	G	A	0.121901	0.136129	0.370707
S07_8287776	7	8287776	A	G	-1.47786	1.72782	0.392536
S07_8295828	7	8295828	C	T	0.297571	0.174465	0.0883373
S07_8301108	7	8301108	A	C	-0.486048	0.872209	0.577453
S07_8302386	7	8302386	G	A	-0.786851	0.415944	0.0587681
S07_8302396	7	8302396	G	C	-0.786851	0.415944	0.0587681
S07_8302734	7	8302734	G	T	0.267963	0.199261	0.178949
S07_8302782	7	8302782	T	C	-0.208137	0.201275	0.301301
S07_8302798	7	8302798	T	C	-0.208137	0.201275	0.301301
S07_8303008	7	8303008	G	C	0.28416	0.20327	0.162388
S07_8371799	7	8371799	T	C	0.3167	0.259919	0.22329
S07_8371826	7	8371826	T	A	0.3167	0.259919	0.22329
S07_8382336	7	8382336	A	G	0.0951969	0.100181	0.342177
S07_8382352	7	8382352	T	G	0.158295	0.0866652	0.0680207
S07_8394382	7	8394382	A	G	0.0171813	0.109911	0.875807
S07_8394391	7	8394391	C	T	0.0171813	0.109911	0.875807
S07_8407095	7	8407095	C	T	0.0603002	0.136566	0.658897
S07_8431653	7	8431653	C	T	-0.112337	0.292931	0.701423
S07_8432132	7	8432132	C	T	-0.527328	0.402216	0.190089
S07_8432178	7	8432178	A	T	0.0121116	0.135763	0.928929
S07_8445457	7	8445457	A	C	0.266934	0.250997	0.287772
S07_8445510	7	8445510	T	C	0.892415	1.67937	0.59524
S07_8448889	7	8448889	T	C	-0.0676876	0.139137	0.626714
S07_8448928	7	8448928	C	T	-0.113629	0.234394	0.627922
S07_8461747	7	8461747	G	A	-0.573395	0.376291	0.12782
S07_8471398	7	8471398	C	A	0.0182119	0.137702	0.894804
S07_8471974	7	8471974	A	G	-1.74618	1.69761	0.30387
S07_8471986	7	8471986	A	G	2.98643	1.1012	0.00678369
S07_8472443	7	8472443	G	A	-0.61784	0.387715	0.111301
S07_8472445	7	8472445	C	T	-0.61784	0.387715	0.111301
S07_8498567	7	8498567	A	T	-0.992385	0.441097	0.0246413
S07_8507302	7	8507302	G	T	-0.0139775	0.131623	0.915447
S07_8574280	7	8574280	T	A	-0.352327	0.395208	0.37284
S07_8574362	7	8574362	G	C	-0.260006	0.197365	0.18796
S07_8587385	7	8587385	A	G	-0.182999	0.118892	0.124018
S07_8587401	7	8587401	T	C	0.0974473	0.163453	0.551167
S07_8587403	7	8587403	C	T	-0.182999	0.118892	0.124018
S07_8638627	7	8638627	G	A	-0.788476	0.380798	0.0386104
S07_8642296	7	8642296	G	C	0.0206919	0.118011	0.860843
S07_8647583	7	8647583	G	T	-0.27026	0.126641	0.0330391
S07_8647584	7	8647584	G	T	-0.27026	0.126641	0.0330391
S07_8647644	7	8647644	G	T	0.213431	0.141568	0.131913
S07_8681379	7	8681379	T	C	-0.690283	0.785581	0.379744
S07_8722235	7	8722235	A	G	2.8966	1.69798	0.0882828
S07_8735000	7	8735000	A	C	-0.353152	0.832194	0.671377
S07_8742111	7	8742111	G	A	-0.0124738	0.238506	0.958299
S07_8745535	7	8745535	C	T	0.0444592	0.364067	0.902826
S07_8785693	7	8785693	A	C	-0.359554	0.210373	0.0876856
S07_8785698	7	8785698	G	T	-0.0503006	0.341325	0.882866
S07_8814759	7	8814759	A	G	0.393483	0.229033	0.0860506
S07_8814808	7	8814808	C	T	0.408617	0.227318	0.0724982
S07_8814816	7	8814816	C	G	0.408617	0.227318	0.0724982
S07_8824207	7	8824207	T	C	0.00936277	0.139539	0.946515
S07_8824215	7	8824215	C	T	0.00936277	0.139539	0.946515
S07_8824271	7	8824271	C	G	-0.00998598	0.13706	0.941931
S07_8824290	7	8824290	C	G	-0.00998598	0.13706	0.941931
S07_8851732	7	8851732	C	T	0.129051	0.12748	0.311588
S07_8851823	7	8851823	A	G	0.129381	0.126807	0.30779
S07_8851829	7	8851829	C	T	0.129381	0.126807	0.30779
S07_8852022	7	8852022	T	C	0.156749	0.118451	0.185981
S07_8857035	7	8857035	G	A	-0.0725621	0.091327	0.427043
S07_8857049	7	8857049	T	C	0.500962	0.349732	0.152284
S07_8857076	7	8857076	T	A	0.0799053	0.184494	0.665016
S07_8861687	7	8861687	T	C	-0.721711	1.65988	0.663788
S07_8861697	7	8861697	T	C	-1.51694	1.20679	0.208997
S07_8861700	7	8861700	C	G	0.41572	0.211658	0.0497475
S07_8862076	7	8862076	T	C	2.35521	1.67298	0.15945
S07_8862108	7	8862108	T	A	-0.0338893	0.248038	0.891346
S07_8866608	7	8866608	G	C	-0.0452529	0.27245	0.868109
S07_8884234	7	8884234	T	C	0.00498291	0.123716	0.967879
S07_8885222	7	8885222	A	G	0.134591	0.191957	0.483346
S07_8885339	7	8885339	G	A	-1.44394	1.25473	0.250044
S07_8885340	7	8885340	C	G	-1.44394	1.25473	0.250044
S07_8885341	7	8885341	C	G	-1.44394	1.25473	0.250044
S07_8885343	7	8885343	G	C	-1.44394	1.25473	0.250044
S07_8889914	7	8889914	T	C	0.131972	0.116408	0.257146
S07_8890034	7	8890034	A	G	-0.912232	0.435077	0.0362274
S07_8890080	7	8890080	C	T	-0.023234	0.110353	0.833279
S07_8895690	7	8895690	A	G	1.61835	1.74105	0.352804
S07_8903874	7	8903874	C	T	-0.0115836	0.188334	0.950967
S07_8903883	7	8903883	C	T	-0.00598463	0.187137	0.974493
S07_8903886	7	8903886	G	C	0.0350751	0.189513	0.853197
S07_8903895	7	8903895	C	T	0.0339362	0.188665	0.857281
S07_8903928	7	8903928	C	T	0.107794	0.202723	0.595012
S07_8903956	7	8903956	G	A	0.0921243	0.119638	0.441436
S07_8904723	7	8904723	A	C	0.0859007	0.180819	0.634827
S07_8904976	7	8904976	G	A	0.0708633	0.114934	0.537643
S07_8905013	7	8905013	G	A	0.0708633	0.114934	0.537643
S07_8916163	7	8916163	G	T	-0.0435104	0.127376	0.73272
S07_8916182	7	8916182	A	T	0.39466	0.213129	0.0643075
S07_8923590	7	8923590	C	G	0.148586	0.183145	0.417352
S07_8931211	7	8931211	A	G	-1.1962	1.66377	0.472299
S07_8942100	7	8942100	G	T	0.469339	0.226052	0.0380839
S07_8942109	7	8942109	A	G	0.469339	0.226052	0.0380839
S07_8942115	7	8942115	C	T	-0.45608	1.17939	0.699041
S07_8942757	7	8942757	A	C	0.210033	0.204031	0.303492
S07_8942794	7	8942794	A	G	-1.11089	0.819799	0.17565
S07_8946390	7	8946390	T	C	-0.403592	1.69792	0.812156
S07_8950314	7	8950314	A	T	0.0946276	0.225474	0.674791
S07_8965509	7	8965509	A	G	-2.83839	2.54904	0.265712
S07_8969511	7	8969511	G	A	0.531865	0.228301	0.0199888
S07_8969536	7	8969536	T	C	-0.789659	0.432985	0.0684371
S07_8969541	7	8969541	A	G	0.531865	0.228301	0.0199888
S07_8969543	7	8969543	G	A	-0.789659	0.432985	0.0684371
S07_8971708	7	8971708	T	A	-0.789659	0.432985	0.0684371
S07_8971716	7	8971716	G	A	-0.789659	0.432985	0.0684371
S07_8971741	7	8971741	A	G	-0.0984675	0.203647	0.628814
S07_8994872	7	8994872	T	C	-4.47274	1.58773	0.00492572
S07_9039122	7	9039122	A	G	0.218932	0.137414	0.111372
S07_9047128	7	9047128	G	A	-0.0147911	0.103335	0.886206
S07_9047145	7	9047145	T	A	-0.0499079	0.105598	0.636567
S07_9059576	7	9059576	T	C	0.202675	0.133818	0.130149
S07_9059595	7	9059595	A	G	0.202675	0.133818	0.130149
S07_9074006	7	9074006	A	G	0.550961	0.671831	0.412329
S07_9074020	7	9074020	A	G	-0.0274004	0.162923	0.86647
S07_9074033	7	9074033	A	G	-0.0274004	0.162923	0.86647
S07_9082286	7	9082286	A	G	0.00289858	0.160514	0.985596
S07_9082302	7	9082302	A	T	0.00289858	0.160514	0.985596
S07_9083299	7	9083299	C	T	-0.419868	0.687759	0.541655
S07_9083331	7	9083331	T	G	-0.138421	0.217924	0.525433
S07_9083345	7	9083345	A	C	-0.0597925	0.220918	0.786703
S07_9083370	7	9083370	T	A	0.0595582	0.196093	0.76139
S07_9083391	7	9083391	A	C	0.127358	0.198311	0.520856
S07_9084446	7	9084446	A	G	0.250259	1.19799	0.834563
S07_9084460	7	9084460	T	C	0.137152	0.135491	0.311617
S07_9084489	7	9084489	C	A	0.0549676	0.16851	0.744332
S07_9084522	7	9084522	C	T	0.0549676	0.16851	0.744332
S07_9084529	7	9084529	G	A	0.0869016	0.167043	0.602995
S07_9086597	7	9086597	T	G	0.0444285	0.553358	0.936021
S07_9086646	7	9086646	G	A	0.0569014	0.165195	0.730568
S07_9086679	7	9086679	C	T	-0.0262555	0.215931	0.903243
S07_9086685	7	9086685	T	C	-0.0262555	0.215931	0.903243
S07_9086688	7	9086688	C	T	-0.0262555	0.215931	0.903243
S07_9086692	7	9086692	T	C	-0.102367	0.213174	0.631169
S07_9095745	7	9095745	C	T	1.73002	1.67586	0.30213
S07_9095833	7	9095833	A	G	0.00571847	0.266869	0.982908
S07_9097206	7	9097206	G	T	-0.176734	0.242347	0.465985
S07_9097232	7	9097232	T	C	-0.0104366	0.117323	0.929131
S07_9097255	7	9097255	G	T	0.240337	0.195023	0.218058
S07_9097270	7	9097270	A	G	-0.180406	0.226615	0.426135
S07_9097882	7	9097882	T	C	-0.0764708	0.122205	0.531592
S07_9098357	7	9098357	A	G	0.423261	0.523738	0.419162
S07_9098373	7	9098373	A	G	-0.193885	0.365958	0.596347
S07_9135232	7	9135232	A	C	-0.228832	0.225785	0.311026
S07_9135601	7	9135601	T	C	-0.331975	0.203963	0.103867
S07_9150678	7	9150678	C	T	-0.887035	0.426585	0.0377932
S07_9150679	7	9150679	A	G	-0.887035	0.426585	0.0377932
S07_9165598	7	9165598	A	G	-1.35216	1.65272	0.413438
S07_9175871	7	9175871	G	T	-0.0224053	0.136131	0.869297
S07_9191691	7	9191691	G	A	-0.333663	0.196257	0.0893643
S07_9201822	7	9201822	C	T	-0.880976	0.393886	0.0254936
S07_9201848	7	9201848	A	C	-0.880976	0.393886	0.0254936
S07_9204005	7	9204005	A	G	-0.328141	0.206964	0.113117
S07_9204851	7	9204851	T	C	-0.304755	0.213402	0.153528
S07_9204853	7	9204853	C	T	-0.304755	0.213402	0.153528
S07_9204885	7	9204885	C	T	-0.304755	0.213402	0.153528
S07_9204895	7	9204895	T	A	-0.304755	0.213402	0.153528
S07_9204965	7	9204965	G	C	-0.137363	0.219502	0.531569
S07_9205067	7	9205067	G	A	-0.16111	0.186233	0.387155
S07_9241410	7	9241410	C	A	0.0892648	0.109119	0.413491
S07_9241414	7	9241414	T	G	-0.762677	0.375704	0.0425768
S07_9241418	7	9241418	T	G	-0.762677	0.375704	0.0425768
S07_9261685	7	9261685	G	A	-0.0854596	0.115958	0.461274
S07_9268647	7	9268647	T	G	0.0374863	0.128862	0.771176
S07_9269991	7	9269991	T	C	-0.205658	0.432231	0.634298
S07_9270301	7	9270301	T	C	-2.28414	1.79525	0.203503
S07_9270338	7	9270338	G	A	0.327166	1.68035	0.84566
S07_9277808	7	9277808	A	G	0.0282495	0.113652	0.803743
S07_9281144	7	9281144	A	C	-0.312414	0.227063	0.169112
S07_9281515	7	9281515	G	A	-0.297266	0.218315	0.173567
S07_9290642	7	9290642	A	G	0.207539	1.79654	0.908051
S07_9290649	7	9290649	A	G	-1.70187	1.73822	0.327732
S07_9290660	7	9290660	T	C	0.896363	1.71166	0.600597
S07_9298605	7	9298605	C	T	-0.166921	0.156258	0.285626
S07_9298673	7	9298673	G	A	-0.108992	0.155511	0.483524
S07_9302041	7	9302041	C	A	-0.069389	0.207645	0.738309
S07_9302741	7	9302741	T	A	0.00152985	0.190423	0.993591
S07_9302788	7	9302788	T	C	-0.0992105	0.20103	0.621742
S07_9302819	7	9302819	G	A	-0.0992105	0.20103	0.621742
S07_9303447	7	9303447	G	A	-0.117864	0.221942	0.595475
S07_9303916	7	9303916	C	T	-0.0239169	0.207223	0.908134
S07_9303927	7	9303927	T	C	-0.0239169	0.207223	0.908134
S07_9303929	7	9303929	A	G	-1.70187	1.73822	0.327732
S07_9303931	7	9303931	C	T	-0.0239169	0.207223	0.908134
S07_9303948	7	9303948	T	C	-0.0239169	0.207223	0.908134
S07_9303984	7	9303984	C	A	-0.146125	0.23003	0.52539
S07_9304022	7	9304022	A	C	-0.106096	0.245952	0.666277
S07_9304023	7	9304023	T	C	-0.106096	0.245952	0.666277
S07_9304024	7	9304024	G	A	-0.119027	0.245292	0.62759
S07_9304026	7	9304026	C	T	-0.106096	0.245952	0.666277
S07_9304105	7	9304105	A	C	-0.137148	0.224227	0.540886
S07_9304156	7	9304156	C	T	-0.137148	0.224227	0.540886
S07_9304952	7	9304952	A	G	-0.0316275	0.206575	0.878342
S07_9304972	7	9304972	A	C	-0.0935258	0.143083	0.513464
S07_9308258	7	9308258	A	G	1.52558	1.1521	0.1857
S07_9334673	7	9334673	T	G	0.325235	0.209159	0.120217
S07_9349632	7	9349632	C	T	0.276717	0.200447	0.16769
S07_9392777	7	9392777	G	A	-0.170716	0.23319	0.464256
S07_9392779	7	9392779	C	T	-0.170716	0.23319	0.464256
S07_9394102	7	9394102	C	T	0.112049	0.179212	0.531939
S07_9431490	7	9431490	A	G	0.0322261	0.136945	0.813999
S07_9431502	7	9431502	A	C	-0.0316441	0.0981777	0.74727
S07_9486989	7	9486989	C	T	-0.290387	0.25594	0.256774
S07_9487028	7	9487028	G	A	-0.290387	0.25594	0.256774
S07_9503312	7	9503312	G	T	0.10864	0.262904	0.679512
S07_9503316	7	9503316	T	C	0.10864	0.262904	0.679512
S07_9507778	7	9507778	T	G	0.176965	0.12169	0.146142
S07_9507795	7	9507795	C	T	0.151567	0.131358	0.248794
S07_9507811	7	9507811	C	T	-0.150628	0.237064	0.525295
S07_9515626	7	9515626	C	T	-0.0492095	0.138772	0.722947
S07_9515669	7	9515669	G	C	-0.0492095	0.138772	0.722947
S07_9515682	7	9515682	C	T	-0.00827389	0.13988	0.952842
S07_9517243	7	9517243	T	C	0.0326981	0.14089	0.816513
S07_9563253	7	9563253	G	C	-0.189604	0.21237	0.372144
S07_9569494	7	9569494	T	C	1.61835	1.74105	0.352804
S07_9569567	7	9569567	T	C	-0.0128433	0.147314	0.930541
S07_9572485	7	9572485	A	T	0.0809325	0.123115	0.511066
S07_9572526	7	9572526	T	G	-0.0100632	0.108667	0.926232
S07_9572527	7	9572527	T	C	0.0224618	0.096826	0.816593
S07_9671933	7	9671933	A	T	0.237588	0.175124	0.175137
S07_9671956	7	9671956	C	G	-0.0423373	0.210164	0.840382
S07_9672073	7	9672073	C	T	0.20834	0.176668	0.238522
S07_9672087	7	9672087	T	C	1.17289	1.68389	0.486229
S07_9676501	7	9676501	T	C	-0.161543	0.224112	0.471166
S07_9696870	7	9696870	G	A	0.0448934	0.128789	0.727465
S07_9696873	7	9696873	T	G	-0.0417565	0.172147	0.808385
S07_9696930	7	9696930	G	A	-0.0654143	0.169999	0.700459
S07_9698034	7	9698034	G	A	0.143328	0.191837	0.455127
S07_9711093	7	9711093	G	A	-0.0444307	0.0970933	0.647317
S07_9723016	7	9723016	G	A	0.0012304	0.133985	0.992675
S07_9747962	7	9747962	T	C	-0.172503	0.238636	0.4699
S07_9752034	7	9752034	A	G	-0.329794	1.21561	0.786207
S07_9752036	7	9752036	A	G	0.141757	0.951766	0.881625
S07_9761847	7	9761847	G	A	-0.026119	0.129073	0.839671
S07_9763640	7	9763640	T	C	1.78922	1.15034	0.120117
S07_9766587	7	9766587	T	G	-0.0251048	0.142759	0.860438
S07_9783982	7	9783982	T	C	-1.0527	1.74409	0.546235
S07_9797798	7	9797798	G	A	-4.35905	2.10535	0.0386219
S07_9801772	7	9801772	C	T	0.313324	0.155159	0.0436705
S07_9803030	7	9803030	G	A	0.0835329	0.168985	0.621171
S07_9803096	7	9803096	C	A	0.326753	0.140551	0.0202487
S07_9803138	7	9803138	T	C	-0.454005	1.72458	0.792399
S07_9803146	7	9803146	A	G	-1.98876	1.87025	0.287831
S07_9836394	7	9836394	A	G	0.550024	1.14798	0.631939
S07_9889153	7	9889153	A	C	0.104002	0.390653	0.79011
S07_9897610	7	9897610	A	G	0.0274631	0.130897	0.833854
S07_9911226	7	9911226	G	A	0.0228257	0.121934	0.851538
S07_9911233	7	9911233	T	G	0.0228257	0.121934	0.851538
S07_9917220	7	9917220	G	T	-0.012168	0.131985	0.926561
S07_9917221	7	9917221	A	T	-0.012168	0.131985	0.926561
S07_9917234	7	9917234	G	A	-0.012168	0.131985	0.926561
S07_9918376	7	9918376	T	C	-0.0457217	0.114133	0.688787
S07_9918470	7	9918470	C	T	-0.0269386	0.173071	0.876335
S07_9919694	7	9919694	G	C	0.0474809	0.123672	0.701101
S07_9919766	7	9919766	G	T	-0.194607	0.169876	0.252197
S07_9923622	7	9923622	C	T	0.424845	0.234522	0.0703083
S07_9923626	7	9923626	A	T	0.424845	0.234522	0.0703083
S07_9923665	7	9923665	A	G	0.226014	0.0870863	0.00956629
S07_9927963	7	9927963	G	A	-0.526978	0.347532	0.129695
S07_9929646	7	9929646	A	G	2.45869	2.01239	0.222032
S07_9972642	7	9972642	A	T	1.00838	0.775384	0.193681
S07_9978017	7	9978017	A	C	0.0618348	0.130415	0.635486
S07_9978113	7	9978113	C	G	0.00749571	0.134081	0.955427
S07_9978139	7	9978139	C	G	-0.026779	0.126233	0.832034
S07_9984979	7	9984979	C	T	-0.110449	0.216898	0.610691
S07_10006159	7	10006159	C	T	-0.0336467	0.12523	0.788223
S07_10006161	7	10006161	G	T	-0.0336467	0.12523	0.788223
S07_10006607	7	10006607	A	G	-1.34005	1.16798	0.251478
S07_10049216	7	10049216	T	C	-0.00806426	0.112934	0.943086
S07_10052457	7	10052457	G	A	-0.76134	0.406773	0.0614964
S07_10063267	7	10063267	T	C	-0.221178	1.17453	0.850663
S07_10063284	7	10063284	A	G	0.891144	1.22111	0.465666
S07_10063300	7	10063300	T	C	0.66754	0.533746	0.211299
S07_10068431	7	10068431	C	T	0.0817566	0.115076	0.477559
S07_10069262	7	10069262	C	A	-0.0797648	0.115279	0.489116
S07_10078772	7	10078772	A	G	-0.0229899	0.134407	0.864216
S07_10078787	7	10078787	G	T	0.0609024	0.12028	0.612712
S07_10078799	7	10078799	C	T	0.888825	1.61694	0.582629
S07_10079150	7	10079150	A	G	-0.0172685	0.099033	0.861603
S07_10090990	7	10090990	G	C	-0.321678	0.20533	0.117463
S07_10091011	7	10091011	A	G	0.409965	1.59047	0.796633
S07_10091066	7	10091066	T	C	-0.574324	1.63192	0.724951
S07_10091105	7	10091105	T	C	1.2541	1.82145	0.49126
S07_10094863	7	10094863	G	A	-0.0209806	0.106514	0.84388
S07_10098274	7	10098274	T	C	-0.859225	0.401976	0.0327585
S07_10099989	7	10099989	C	T	-0.0821285	0.210248	0.696142
S07_10100009	7	10100009	T	C	-0.0124967	0.152855	0.934855
S07_10100825	7	10100825	T	C	0.182791	0.138824	0.188188
S07_10100856	7	10100856	C	G	0.182791	0.138824	0.188188
S07_10100869	7	10100869	C	T	0.333479	0.299571	0.265849
S07_10106543	7	10106543	G	T	0.157396	0.100279	0.116777
S07_10106627	7	10106627	G	A	-0.0706572	0.216514	0.744224
S07_10106728	7	10106728	C	T	0.235831	0.147912	0.111109
S07_10106769	7	10106769	G	A	0.213368	0.130362	0.101949
S07_10109242	7	10109242	A	G	0.165817	0.217622	0.44624
S07_10109268	7	10109268	G	A	-0.0338382	0.0988675	0.732217
S07_10109270	7	10109270	G	A	0.165817	0.217622	0.44624
S07_10109300	7	10109300	A	T	-0.0815608	0.390869	0.834745
S07_10109316	7	10109316	T	G	0.195524	0.383076	0.609861
S07_10109338	7	10109338	T	C	0.0471385	0.411167	0.908745
S07_10200217	7	10200217	C	T	-0.223893	0.225052	0.320009
S07_10220396	7	10220396	C	T	-0.204988	0.211741	0.333185
S07_10232224	7	10232224	T	C	-0.133	0.0995796	0.181927
S07_10232236	7	10232236	C	T	-0.0917443	0.0892722	0.304302
S07_10232266	7	10232266	G	A	-0.0365205	0.21327	0.864063
S07_10246617	7	10246617	T	C	-0.0282241	0.199158	0.887327
S07_10246618	7	10246618	T	C	0.230966	0.230351	0.31622
S07_10246621	7	10246621	A	G	0.230185	0.185739	0.215478
S07_10246622	7	10246622	A	T	-0.525345	0.319464	0.100343
S07_10246625	7	10246625	T	C	-0.0262859	0.130997	0.840998
S07_10246633	7	10246633	C	T	-0.0282241	0.199158	0.887327
S07_10246650	7	10246650	T	C	0.262059	0.190403	0.168974
S07_10246655	7	10246655	T	C	-0.278988	0.154722	0.0716143
S07_10246664	7	10246664	T	C	-0.0824075	0.16451	0.616515
S07_10246666	7	10246666	T	C	-0.0707403	0.143007	0.620928
S07_10273252	7	10273252	C	A	-0.789659	0.432985	0.0684371
S07_10273270	7	10273270	C	T	-0.789659	0.432985	0.0684371
S07_10273344	7	10273344	C	G	0.196682	0.114294	0.085537
S07_10337233	7	10337233	G	A	0.167928	0.199567	0.400258
S07_10349326	7	10349326	T	C	0.625445	0.452864	0.167508
S07_10440992	7	10440992	T	A	0.15652	0.436759	0.720131
S07_10454006	7	10454006	G	A	0.235133	0.220526	0.286529
S07_10518397	7	10518397	A	C	0.0441911	0.113897	0.698092
S07_10584602	7	10584602	C	G	-1.38845	0.497639	0.0053529
S07_10602679	7	10602679	A	C	0.113772	0.110467	0.303258
S07_10602682	7	10602682	T	G	-0.0315923	0.216566	0.884042
S07_10602718	7	10602718	C	G	-0.211366	0.205607	0.304151
S07_10611537	7	10611537	T	A	0.0569907	0.112148	0.611425
S07_10611555	7	10611555	A	G	-0.235431	0.20197	0.243978
S07_10658083	7	10658083	C	T	-0.164892	0.311607	0.596788
S07_10670135	7	10670135	G	A	-0.0454537	0.212564	0.830712
S07_10670138	7	10670138	C	T	0.138814	0.125336	0.268283
S07_10670183	7	10670183	C	A	0.145634	0.22598	0.519402
S07_10670203	7	10670203	C	T	-0.113819	0.130144	0.381985
S07_10670214	7	10670214	C	T	-0.113819	0.130144	0.381985
S07_10670234	7	10670234	T	A	-0.113819	0.130144	0.381985
S07_10670243	7	10670243	T	C	-0.113819	0.130144	0.381985
S07_10670456	7	10670456	C	T	-0.0353565	0.115447	0.759461
S07_10670467	7	10670467	C	G	-0.0426056	0.114026	0.708732
S07_10736067	7	10736067	G	T	0.0137687	0.119503	0.908292
S07_10755088	7	10755088	T	C	-1.02385	1.62881	0.529739
S07_10781066	7	10781066	G	A	0.0626487	0.219779	0.775653
S07_10795899	7	10795899	A	G	3.69522	1.59087	0.0203579
S07_10828927	7	10828927	A	C	-0.0183071	0.145492	0.899888
S07_10828959	7	10828959	C	T	-0.0183071	0.145492	0.899888
S07_10828985	7	10828985	T	C	0.396747	1.55575	0.798751
S07_10829661	7	10829661	T	C	0.169985	0.162987	0.297186
S07_10859304	7	10859304	C	A	0.308238	0.32566	0.344082
S07_10887154	7	10887154	G	A	0.0619676	0.178652	0.728755
S07_10887179	7	10887179	C	T	0.0619676	0.178652	0.728755
S07_10896413	7	10896413	G	A	0.125111	0.117575	0.287502
S07_10967340	7	10967340	A	T	0.0134043	0.165802	0.935578
S07_10967377	7	10967377	C	T	0.0134043	0.165802	0.935578
S07_10969022	7	10969022	A	G	-0.0205975	0.175824	0.906762
S07_10969051	7	10969051	T	C	-0.500283	0.396401	0.207171
S07_10970545	7	10970545	A	G	-0.0847625	0.232594	0.715606
S07_10970555	7	10970555	G	A	-0.0847625	0.232594	0.715606
S07_10971893	7	10971893	A	G	-0.0581415	0.133362	0.662938
S07_11055092	7	11055092	T	G	-0.510155	0.501703	0.309431
S07_11055098	7	11055098	A	T	-0.0789539	0.305488	0.796102
S07_11055109	7	11055109	C	T	0.36534	0.267189	0.171773
S07_11055117	7	11055117	C	A	0.36534	0.267189	0.171773
S07_11055125	7	11055125	G	A	-0.080678	0.255665	0.75239
S07_11055126	7	11055126	A	G	-0.156437	0.222049	0.481248
S07_11055143	7	11055143	A	G	0.13006	0.195299	0.505569
S07_11081521	7	11081521	A	G	-0.0261933	0.110605	0.812838
S07_11081541	7	11081541	T	C	0.0991814	0.111134	0.37233
S07_11081570	7	11081570	C	T	-0.110629	0.110581	0.317304
S07_11090034	7	11090034	A	C	-0.117254	0.234534	0.617204
S07_11090053	7	11090053	C	T	-0.150614	0.230575	0.513745
S07_11090077	7	11090077	C	A	-0.118071	0.232607	0.611828
S07_11117709	7	11117709	G	A	0.00176281	0.140323	0.989979
S07_11117737	7	11117737	T	C	0.00176281	0.140323	0.989979
S07_11117759	7	11117759	T	C	0.00176281	0.140323	0.989979
S07_11126710	7	11126710	C	A	0.0429158	0.161376	0.790333
S07_11127850	7	11127850	G	A	0.0519769	0.24617	0.832812
S07_11127854	7	11127854	C	G	0.0811524	0.208918	0.697758
S07_11127882	7	11127882	T	C	0.103548	0.117823	0.379661
S07_11138691	7	11138691	G	A	0.0226003	0.201666	0.910788
S07_11138715	7	11138715	T	A	-0.0293939	0.211714	0.889601
S07_11176264	7	11176264	G	C	-0.241669	0.233123	0.300102
S07_11177566	7	11177566	G	T	-0.0592901	0.327915	0.856548
S07_11177602	7	11177602	A	T	-0.388148	0.34386	0.259209
S07_11197547	7	11197547	C	T	-0.317958	0.111692	0.00449216
S07_11209771	7	11209771	T	C	0.118404	0.262876	0.65249
S07_11209798	7	11209798	T	G	0.118404	0.262876	0.65249
S07_11209805	7	11209805	G	A	-0.328544	0.346512	0.343246
S07_11254701	7	11254701	C	T	-0.341074	0.391902	0.384307
S07_11254724	7	11254724	C	T	-0.047807	0.309974	0.877455
S07_11254741	7	11254741	C	T	-0.047807	0.309974	0.877455
S07_11287133	7	11287133	G	A	-0.0789853	0.183963	0.667742
S07_11287144	7	11287144	T	A	-0.0789853	0.183963	0.667742
S07_11309511	7	11309511	T	C	-0.493684	0.939772	0.599456
S07_11427524	7	11427524	T	C	0.0953253	0.321461	0.766871
S07_11447926	7	11447926	G	T	0.123713	0.191349	0.518059
S07_11451744	7	11451744	A	G	-2.14379	1.7108	0.210414
S07_11451791	7	11451791	T	C	-1.40616	1.63014	0.38853
S07_11524236	7	11524236	C	T	-0.619005	0.290472	0.033289
S07_11524241	7	11524241	G	A	-0.0476447	0.199771	0.811537
S07_11535357	7	11535357	A	G	-1.26968	1.2093	0.293962
S07_11610946	7	11610946	A	G	-0.463506	2.08168	0.823839
S07_11611019	7	11611019	G	A	-0.170698	0.243651	0.483698
S07_11611077	7	11611077	G	A	-0.220416	0.310752	0.478277
S07_11611091	7	11611091	A	G	-0.292429	0.149586	0.050824
S07_11655756	7	11655756	G	A	-0.15539	0.238027	0.513995
S07_11655789	7	11655789	C	G	-0.15539	0.238027	0.513995
S07_11671322	7	11671322	G	A	-0.0376903	0.478121	0.937181
S07_11671334	7	11671334	G	T	0.070006	0.251658	0.780923
S07_11671341	7	11671341	G	A	0.0198562	0.111172	0.858276
S07_11671355	7	11671355	G	A	0.0422111	0.110043	0.701351
S07_11671356	7	11671356	C	T	-0.0376903	0.478121	0.937181
S07_11671360	7	11671360	T	A	0.041312	0.406776	0.919123
S07_11671363	7	11671363	G	A	-0.0368844	0.268957	0.890944
S07_11695712	7	11695712	G	A	0.153047	0.246337	0.534527
S07_11695715	7	11695715	C	A	-0.130006	0.369534	0.725042
S07_11695724	7	11695724	G	T	0.137389	0.140217	0.327365
S07_11695731	7	11695731	G	A	0.0841738	0.286624	0.769059
S07_11695746	7	11695746	C	T	0.118834	0.183367	0.517064
S07_11695753	7	11695753	G	A	0.096229	0.135894	0.479009
S07_11695756	7	11695756	G	A	0.153591	0.238258	0.519281
S07_11695758	7	11695758	T	G	0.149319	0.277593	0.590741
S07_11709055	7	11709055	A	G	1.46958	1.70811	0.389767
S07_11709098	7	11709098	T	C	1.09285	1.20334	0.363968
S07_11709308	7	11709308	A	T	-0.339022	0.159241	0.0334587
S07_11821193	7	11821193	G	A	0.0741047	0.186769	0.691607
S07_11853901	7	11853901	C	T	0.0414782	0.258985	0.872785
S07_11865918	7	11865918	T	A	-0.200401	0.319517	0.530647
S07_11865920	7	11865920	A	C	-0.190885	0.300676	0.525644
S07_11872413	7	11872413	T	C	-0.123141	1.61044	0.939062
S07_11933313	7	11933313	C	G	-0.216564	0.103702	0.0369785
S07_11933363	7	11933363	G	A	-0.216564	0.103702	0.0369785
S07_11935818	7	11935818	C	G	0.0183589	0.105091	0.861349
S07_11946986	7	11946986	G	A	-3.37259	1.75377	0.0547106
S07_11946988	7	11946988	T	C	-2.25724	1.74442	0.195921
S07_12008659	7	12008659	T	C	-1.3213	1.71339	0.44076
S07_12009952	7	12009952	G	C	-0.0733423	0.190317	0.700032
S07_12010174	7	12010174	A	G	-0.0138911	1.62261	0.993171
S07_12010195	7	12010195	A	G	0.551862	1.60131	0.730431
S07_12010228	7	12010228	A	G	0.432234	1.20724	0.720379
S07_12016462	7	12016462	C	A	-0.216631	0.137718	0.11598
S07_12018437	7	12018437	A	G	1.86478	1.18499	0.115827
S07_12045476	7	12045476	C	T	-0.035842	0.102195	0.72586
S07_12045491	7	12045491	C	T	-0.035842	0.102195	0.72586
S07_12049713	7	12049713	A	G	-0.0591367	0.104524	0.571653
S07_12067276	7	12067276	T	A	0.038715	0.115597	0.737748
S07_12067294	7	12067294	T	G	-0.0377301	0.103201	0.71473
S07_12078281	7	12078281	G	A	0.0194593	0.117382	0.86836
S07_12095292	7	12095292	T	G	0.128974	0.17587	0.463486
S07_12112844	7	12112844	G	A	-0.272712	0.275071	0.321678
S07_12112899	7	12112899	A	G	-0.0236484	0.118214	0.841478
S07_12180006	7	12180006	T	C	-0.115566	0.130847	0.377297
S07_12180035	7	12180035	A	G	-0.0111313	0.0738467	0.88021
S07_12205273	7	12205273	A	T	-0.578975	0.432255	0.180684
S07_12206401	7	12206401	G	T	-0.0873239	0.234795	0.710021
S07_12206411	7	12206411	G	A	-0.078632	0.0709098	0.267694
S07_12206423	7	12206423	G	A	-0.0403337	0.0990322	0.683876
S07_12206424	7	12206424	C	T	-0.078632	0.0709098	0.267694
S07_12206430	7	12206430	C	T	0.0397636	0.109586	0.716777
S07_12210231	7	12210231	T	A	-0.011461	0.0954179	0.904413
S07_12210238	7	12210238	G	A	0.0968784	0.10267	0.345569
S07_12210246	7	12210246	T	C	-0.142746	0.124462	0.251649
S07_12210283	7	12210283	G	A	-0.0814046	0.114552	0.477447
S07_12210292	7	12210292	A	T	0.00785964	0.105755	0.940768
S07_12248091	7	12248091	T	C	-0.151443	0.0880654	0.0857507
S07_12249632	7	12249632	A	G	-8.26675e-05	0.107542	0.999387
S07_12253040	7	12253040	T	C	-0.23713	0.153946	0.123739
S07_12291868	7	12291868	A	G	-0.076864	1.6276	0.962341
S07_12291899	7	12291899	T	C	-1.70187	1.73822	0.327732
S07_12305048	7	12305048	A	T	0.408614	0.6265	0.514386
S07_12305051	7	12305051	A	T	0.26477	0.300705	0.378765
S07_12308222	7	12308222	A	T	0.079063	0.241034	0.742957
S07_12308294	7	12308294	G	T	0.163524	0.225727	0.46894
S07_12308918	7	12308918	A	G	-0.743755	1.62635	0.647527
S07_12322342	7	12322342	T	C	-0.284038	0.194012	0.143448
S07_12351054	7	12351054	T	C	-0.623459	1.65203	0.705951
S07_12375874	7	12375874	A	G	0.0223241	0.0955301	0.815268
S07_12375875	7	12375875	A	G	-0.256886	0.164871	0.119474
S07_12375891	7	12375891	A	G	-0.256886	0.164871	0.119474
S07_12375896	7	12375896	A	T	0.156678	0.176712	0.375455
S07_12375898	7	12375898	A	G	0.0223241	0.0955301	0.815268
S07_12375903	7	12375903	G	T	-0.256886	0.164871	0.119474
S07_12375912	7	12375912	A	T	0.156678	0.176712	0.375455
S07_12376056	7	12376056	G	A	-0.196147	0.259256	0.44945
S07_12376079	7	12376079	C	T	-0.196147	0.259256	0.44945
S07_12376104	7	12376104	C	T	-0.320713	0.407379	0.431285
S07_12412949	7	12412949	G	A	-0.222066	0.218292	0.309221
S07_12413638	7	12413638	T	G	-0.1498	0.421474	0.722339
S07_12470444	7	12470444	T	C	-0.0411427	0.232602	0.859632
S07_12470445	7	12470445	G	A	-0.0411427	0.232602	0.859632
S07_12470494	7	12470494	C	T	0.0475512	0.240186	0.843097
S07_12504107	7	12504107	G	T	0.0123945	0.142118	0.930517
S07_12520150	7	12520150	A	G	0.409965	1.59047	0.796633
S07_12520156	7	12520156	T	C	-0.666794	1.54997	0.667128
S07_12572308	7	12572308	T	C	-0.0372757	0.187395	0.842362
S07_12572309	7	12572309	G	A	-0.0372757	0.187395	0.842362
S07_12572393	7	12572393	G	C	0.0711406	0.335594	0.832155
S07_12579163	7	12579163	C	T	-0.203982	0.263635	0.439244
S07_12579170	7	12579170	C	T	0.0475512	0.240186	0.843097
S07_12614564	7	12614564	T	C	-0.11843	0.28327	0.675961
S07_12625867	7	12625867	C	T	0.265141	1.72383	0.877786
S07_12628339	7	12628339	A	C	0.0564402	0.242145	0.815735
S07_12632917	7	12632917	A	T	-0.0827784	0.0793894	0.297302
S07_12632920	7	12632920	C	A	-0.0896744	0.0794913	0.259501
S07_12632961	7	12632961	T	C	-0.0827784	0.0793894	0.297302
S07_12653517	7	12653517	C	G	0.0633639	0.239909	0.791735
S07_12653613	7	12653613	T	C	0.0760526	1.1536	0.947448
S07_12698286	7	12698286	C	T	0.0564402	0.242145	0.815735
S07_12698310	7	12698310	C	A	-0.0144776	0.139094	0.917119
S07_12698393	7	12698393	T	C	-0.122676	1.63104	0.940057
S07_12790226	7	12790226	G	A	-0.351611	0.235962	0.136455
S07_12850593	7	12850593	A	T	-0.119821	0.238664	0.615725
S07_12857158	7	12857158	A	C	0.0858052	0.0841501	0.308091
S07_12895535	7	12895535	G	A	0.0616649	0.30649	0.840579
S07_12931061	7	12931061	G	C	0.0577644	0.192035	0.763618
S07_13053358	7	13053358	T	A	0.050929	0.179759	0.776982
S07_13080939	7	13080939	C	T	-0.392473	0.227462	0.0847041
S07_13086887	7	13086887	C	G	-0.0777884	0.072358	0.282568
S07_13099283	7	13099283	G	C	-0.316595	0.240045	0.187454
S07_13099312	7	13099312	G	A	-0.316595	0.240045	0.187454
S07_13154274	7	13154274	G	A	0.081153	0.28287	0.774245
S07_13154284	7	13154284	A	T	0.081153	0.28287	0.774245
S07_13182166	7	13182166	A	C	-0.130756	0.224643	0.560632
S07_13182167	7	13182167	A	G	-0.130756	0.224643	0.560632
S07_13182168	7	13182168	C	T	-0.0891502	0.241589	0.712181
S07_13182792	7	13182792	A	G	-0.238152	0.416904	0.567943
S07_13208824	7	13208824	G	A	0.168628	0.288115	0.558471
S07_13209431	7	13209431	A	G	-0.450395	0.249555	0.0713569
S07_13209479	7	13209479	C	T	-0.450395	0.249555	0.0713569
S07_13209517	7	13209517	A	T	-0.229179	0.277971	0.409836
S07_13209543	7	13209543	T	C	-0.978774	1.15624	0.397433
S07_13224863	7	13224863	C	T	0.126366	0.168664	0.453873
S07_13224886	7	13224886	G	T	-0.301095	0.248389	0.225678
S07_13257987	7	13257987	G	A	-0.0953448	0.236871	0.687375
S07_13272158	7	13272158	G	T	-0.192841	0.364522	0.596886
S07_13320446	7	13320446	G	T	-0.392922	0.327265	0.230134
S07_13320489	7	13320489	T	C	1.14494	1.23042	0.352284
S07_13320804	7	13320804	G	A	-0.143177	0.278506	0.607284
S07_13320850	7	13320850	T	G	-1.98615	1.08167	0.0665769
S07_13354401	7	13354401	T	C	0.123748	1.8106	0.945521
S07_13354468	7	13354468	C	G	-0.129377	0.274364	0.637333
S07_13354488	7	13354488	A	G	-0.129377	0.274364	0.637333
S07_13419648	7	13419648	C	T	-0.166366	0.116814	0.15465
S07_13419691	7	13419691	G	A	0.124444	0.128557	0.333236
S07_13434831	7	13434831	C	T	-0.164681	0.216654	0.447339
S07_13488644	7	13488644	C	T	0.0616982	0.236358	0.794109
S07_13488654	7	13488654	C	G	0.0641358	0.0763131	0.400835
S07_13526201	7	13526201	A	G	-0.0225634	1.72963	0.989594
S07_13526203	7	13526203	A	G	1.50571	1.72785	0.38369
S07_13526218	7	13526218	A	G	-2.95929	1.58213	0.0616643
S07_13527259	7	13527259	A	G	-2.49949	1.66075	0.132578
S07_13528254	7	13528254	G	A	-0.132681	0.276384	0.631272
S07_13528745	7	13528745	A	G	0.0295997	1.58486	0.985102
S07_13528753	7	13528753	G	A	-0.159973	0.268166	0.550923
S07_13528771	7	13528771	T	C	-0.159973	0.268166	0.550923
S07_13528787	7	13528787	A	G	1.46044	1.74518	0.402848
S07_13528792	7	13528792	T	C	0.28121	1.64967	0.864674
S07_13694624	7	13694624	C	T	0.0641097	0.178152	0.719016
S07_13694663	7	13694663	G	A	0.0278015	0.146021	0.849033
S07_13694665	7	13694665	C	A	0.0441038	0.115191	0.70188
S07_13732598	7	13732598	A	G	-0.0167526	0.331218	0.95967
S07_13732666	7	13732666	T	A	0.317154	0.236704	0.180539
S07_13732683	7	13732683	A	C	0.339448	0.223995	0.129927
S07_13769344	7	13769344	C	T	0.365882	0.183274	0.0461197
S07_13798604	7	13798604	C	T	-0.127823	0.135206	0.344645
S07_13802275	7	13802275	C	T	-0.043681	0.141477	0.757565
S07_13802307	7	13802307	A	C	-0.129892	0.137479	0.344945
S07_13817051	7	13817051	T	C	-1.70187	1.73822	0.327732
S07_13817061	7	13817061	A	G	-1.00192	0.447261	0.0252656
S07_13817069	7	13817069	A	G	-0.46009	1.74332	0.79189
S07_13825830	7	13825830	C	T	-0.735428	0.330308	0.0261659
S07_13825833	7	13825833	G	A	-0.252298	0.211419	0.232965
S07_13825854	7	13825854	C	T	-0.735428	0.330308	0.0261659
S07_13827593	7	13827593	A	C	0.120793	0.263959	0.647307
S07_13832352	7	13832352	A	G	0.76601	0.759667	0.31349
S07_13897474	7	13897474	C	A	0.510488	0.451293	0.25821
S07_13897476	7	13897476	T	C	0.237778	0.167033	0.15484
S07_13897478	7	13897478	A	G	0.0805939	0.139756	0.564268
S07_13897479	7	13897479	G	A	-0.206508	0.251759	0.412231
S07_13897487	7	13897487	A	G	0.153042	0.223096	0.492852
S07_13897490	7	13897490	T	C	-0.313565	0.205992	0.128216
S07_13897495	7	13897495	G	A	0.030568	0.185684	0.869267
S07_13897499	7	13897499	A	G	-0.225668	0.197359	0.253084
S07_13897501	7	13897501	A	T	-0.193658	0.260662	0.457659
S07_13897502	7	13897502	T	C	-0.0766331	0.138683	0.580655
S07_13897505	7	13897505	A	G	0.607318	0.204151	0.00298994
S07_13897509	7	13897509	A	G	0.197283	0.143364	0.169048
S07_13897511	7	13897511	G	T	-0.481102	0.347397	0.166348
S07_13897512	7	13897512	G	T	0.0719512	0.341392	0.833112
S07_13897513	7	13897513	C	A	0.0923814	0.530263	0.861723
S07_13897516	7	13897516	T	C	0.121371	0.147468	0.410651
S07_13897517	7	13897517	T	C	0.0281447	0.197909	0.886938
S07_13897519	7	13897519	T	C	0.0912359	0.152879	0.550764
S07_13897522	7	13897522	T	A	0.181565	0.322779	0.573877
S07_13897526	7	13897526	A	G	-0.140887	0.133523	0.291567
S07_13897528	7	13897528	T	G	-0.545672	0.368242	0.138648
S07_13897530	7	13897530	G	C	-0.398819	0.416589	0.338586
S07_13907002	7	13907002	C	T	0.110682	0.200488	0.581007
S07_13907003	7	13907003	A	T	0.295197	0.403545	0.46461
S07_13907004	7	13907004	T	A	0.56523	0.442022	0.201236
S07_13907013	7	13907013	T	G	-0.0419892	0.396698	0.915722
S07_13907017	7	13907017	T	A	0.442281	0.255941	0.0842344
S07_13907022	7	13907022	C	T	-0.113635	0.146029	0.436621
S07_13907029	7	13907029	A	C	-0.0467274	0.279693	0.867346
S07_13907031	7	13907031	G	T	-0.00228746	0.244688	0.992543
S07_13907032	7	13907032	T	C	-0.0677216	0.137068	0.621345
S07_13907037	7	13907037	A	C	0.0242777	0.187429	0.89696
S07_13907043	7	13907043	T	C	0.0897687	0.107484	0.403781
S07_13907044	7	13907044	T	G	0.0274162	0.279896	0.921987
S07_13907048	7	13907048	T	C	0.0309458	0.109916	0.778345
S07_13941213	7	13941213	A	G	-0.969431	0.417512	0.0204036
S07_13989023	7	13989023	G	C	-0.148697	0.170628	0.383671
S07_13991582	7	13991582	G	A	-0.170409	0.287479	0.553446
S07_13991604	7	13991604	G	A	0.16976	0.103962	0.102751
S07_14019569	7	14019569	A	G	0.670962	1.19513	0.574622
S07_14021726	7	14021726	G	C	-0.0128225	0.100871	0.898869
S07_14021735	7	14021735	G	A	0.0175243	0.100833	0.862055
S07_14021749	7	14021749	A	G	-0.010947	0.101546	0.914169
S07_14021752	7	14021752	A	T	0.0227845	0.100925	0.821428
S07_14021804	7	14021804	G	C	-0.0475074	0.0767841	0.536221
S07_14021811	7	14021811	T	C	0.140543	0.102483	0.170514
S07_14029392	7	14029392	C	T	-0.764817	0.425469	0.0724936
S07_14029428	7	14029428	C	G	-0.764817	0.425469	0.0724936
S07_14136177	7	14136177	A	T	-0.354877	0.14441	0.0141341
S07_14137327	7	14137327	A	C	-0.295564	0.145793	0.0428533
S07_14137331	7	14137331	T	C	-0.295564	0.145793	0.0428533
S07_14139140	7	14139140	C	T	-0.918572	0.408004	0.0245416
S07_14157875	7	14157875	T	A	-0.203492	0.236218	0.389157
S07_14157918	7	14157918	G	T	-0.280673	0.243531	0.249339
S07_14197210	7	14197210	G	T	-0.0667442	0.128471	0.603489
S07_14312887	7	14312887	G	C	0.158521	0.180121	0.378991
S07_14312891	7	14312891	C	T	-0.109845	0.195186	0.573697
S07_14312913	7	14312913	A	G	-0.00482622	0.109795	0.964946
S07_14347816	7	14347816	A	C	2.2784	1.70893	0.18271
S07_14355268	7	14355268	G	A	-0.0115711	0.27676	0.966658
S07_14397316	7	14397316	T	G	-0.0293929	0.139888	0.833612
S07_14418311	7	14418311	A	G	0.0037414	0.102996	0.971029
S07_14457653	7	14457653	T	C	0.649837	1.16998	0.578705
S07_14457675	7	14457675	A	G	2.99302	1.6255	0.065824
S07_14457686	7	14457686	T	C	-0.226691	1.74752	0.896809
S07_14457703	7	14457703	A	G	0.357085	1.72576	0.836111
S07_14477192	7	14477192	A	C	-0.0237722	0.166671	0.886607
S07_14477193	7	14477193	C	A	0.0197587	0.114737	0.863303
S07_14477497	7	14477497	C	T	0.118559	1.77246	0.946681
S07_14477604	7	14477604	G	C	-0.0758399	0.120678	0.529829
S07_14478488	7	14478488	A	G	-0.254116	1.5878	0.872874
S07_14486152	7	14486152	A	G	2.21388	1.71141	0.196053
S07_14511019	7	14511019	C	A	-0.067334	0.132719	0.612008
S07_14525068	7	14525068	T	C	-0.0837157	0.242551	0.730045
S07_14525073	7	14525073	T	G	-0.0837157	0.242551	0.730045
S07_14531226	7	14531226	G	T	0.0185718	0.111127	0.867302
S07_14540037	7	14540037	C	T	-0.104539	0.207246	0.614059
S07_14668556	7	14668556	C	A	0.118634	0.102862	0.249006
S07_14669033	7	14669033	C	A	-0.0632529	0.0830963	0.446687
S07_14813228	7	14813228	G	A	0.0373771	0.0776578	0.630387
S07_14813245	7	14813245	T	C	0.0373771	0.0776578	0.630387
S07_14813269	7	14813269	C	T	0.0258045	0.0867653	0.766209
S07_14855258	7	14855258	C	G	-0.0999677	0.0681076	0.142423
S07_14863697	7	14863697	T	C	-0.0794031	0.0968387	0.412406
S07_14949062	7	14949062	C	G	0.056474	0.124822	0.651037
S07_15039724	7	15039724	T	C	-0.0176248	0.15033	0.906689
S07_15110931	7	15110931	G	C	0.110018	0.103102	0.286152
S07_15208863	7	15208863	T	C	-0.2218	1.58598	0.888802
S07_15231753	7	15231753	C	T	0.199349	0.119793	0.0963511
S07_15253918	7	15253918	A	G	-1.20048	1.73574	0.489306
S07_15255336	7	15255336	T	C	-1.20201	1.77622	0.49871
S07_15264629	7	15264629	A	G	-0.123141	1.61044	0.939062
S07_15264635	7	15264635	G	A	0.54566	0.832077	0.512091
S07_15287298	7	15287298	G	A	-0.205249	0.421103	0.626058
S07_15287326	7	15287326	G	A	0.209395	0.38305	0.584718
S07_15287331	7	15287331	A	T	0.209395	0.38305	0.584718
S07_15311185	7	15311185	A	G	-0.270596	1.58565	0.864526
S07_15311190	7	15311190	A	G	-1.1017	1.86235	0.554254
S07_15327662	7	15327662	T	C	0.0661722	0.0787129	0.400695
S07_15327701	7	15327701	G	C	0.0665275	0.0786458	0.39777
S07_15329672	7	15329672	G	C	-0.0314087	0.122629	0.797896
S07_15329719	7	15329719	C	T	-0.662781	0.330227	0.044968
S07_15358351	7	15358351	C	G	-0.0939384	0.117046	0.422379
S07_15358391	7	15358391	G	A	-0.0238726	0.131005	0.855436
S07_15358409	7	15358409	T	C	0.054821	0.107423	0.609913
S07_15358410	7	15358410	T	C	-0.016499	0.131816	0.900413
S07_15358428	7	15358428	T	C	-0.0238726	0.131005	0.855436
S07_15358496	7	15358496	A	C	0.0214846	0.0765791	0.7791
S07_15404850	7	15404850	A	C	-0.243334	0.259925	0.349373
S07_15413477	7	15413477	C	T	-0.0775662	0.127217	0.542164
S07_15425218	7	15425218	A	T	0.212112	0.2606	0.415842
S07_15425230	7	15425230	T	C	-0.070336	0.112091	0.530458
S07_15441290	7	15441290	C	T	0.156799	0.293529	0.593312
S07_15442405	7	15442405	G	A	-0.222861	0.253836	0.380134
S07_15442408	7	15442408	G	A	-0.0237533	0.101008	0.814123
S07_15463139	7	15463139	G	A	-0.019333	0.129721	0.88155
S07_15496559	7	15496559	C	T	-0.0718768	0.245994	0.770192
S07_15517085	7	15517085	G	A	-0.0229441	0.121586	0.850354
S07_15545826	7	15545826	G	A	0.0229294	0.131683	0.861796
S07_15560272	7	15560272	G	T	-0.047454	0.174054	0.785177
S07_15561318	7	15561318	T	C	1.09834	1.74034	0.528091
S07_15561325	7	15561325	A	G	0.186033	1.67967	0.911829
S07_15590461	7	15590461	A	G	-0.4588	0.331478	0.166583
S07_15590480	7	15590480	A	C	-0.4588	0.331478	0.166583
S07_15642963	7	15642963	G	A	0.541362	1.71807	0.752741
S07_15642979	7	15642979	A	G	0.541362	1.71807	0.752741
S07_15643170	7	15643170	A	G	-1.84674	1.19751	0.123299
S07_15643179	7	15643179	T	C	0.821896	1.19036	0.490037
S07_15656493	7	15656493	T	A	-0.0296597	0.128566	0.81759
S07_15657652	7	15657652	T	C	-2.40695	1.6839	0.153152
S07_15663750	7	15663750	A	G	-1.05771	1.18924	0.373969
S07_15663763	7	15663763	T	C	-4.47274	1.58773	0.00492572
S07_15692739	7	15692739	G	A	-0.225185	0.278354	0.418682
S07_15713908	7	15713908	A	C	-0.573274	1.24416	0.645045
S07_15724060	7	15724060	G	T	0.0937043	0.240393	0.696756
S07_15756998	7	15756998	C	T	0.140023	0.104042	0.17861
S07_15757042	7	15757042	T	A	-0.000445801	0.12126	0.997067
S07_15757084	7	15757084	A	G	-0.0177806	0.0972909	0.855019
S07_15793660	7	15793660	T	G	0.0885098	0.0910535	0.331214
S07_15793792	7	15793792	A	G	0.119473	0.329578	0.717039
S07_15793842	7	15793842	T	C	-0.152971	0.231807	0.509439
S07_15855267	7	15855267	A	G	0.0491573	0.236272	0.835222
S07_15855370	7	15855370	A	G	0.0324998	0.094411	0.730728
S07_15862560	7	15862560	C	T	0.121476	0.297193	0.6828
S07_15862566	7	15862566	A	G	-0.500554	0.336199	0.136786
S07_15901737	7	15901737	C	G	-2.31442	1.14647	0.0437369
S07_15916827	7	15916827	A	G	0.236104	0.229663	0.304134
S07_15916850	7	15916850	C	T	0.121712	0.228973	0.595132
S07_15931384	7	15931384	A	G	-4.16252	1.66526	0.0125648
S07_15935668	7	15935668	C	T	0.242637	0.265945	0.361764
S07_15935680	7	15935680	A	C	0.038597	0.0933854	0.679455
S07_15935695	7	15935695	A	G	0.038597	0.0933854	0.679455
S07_15937015	7	15937015	T	C	0.673186	0.679741	0.322199
S07_15937018	7	15937018	A	G	0.673186	0.679741	0.322199
S07_15952914	7	15952914	C	T	-0.0683584	0.199586	0.732033
S07_15952995	7	15952995	C	T	-0.258152	0.248714	0.299505
S07_15953001	7	15953001	C	T	-0.258152	0.248714	0.299505
S07_15953004	7	15953004	C	T	-0.240864	0.115146	0.0366638
S07_15953020	7	15953020	T	C	-0.258152	0.248714	0.299505
S07_15953105	7	15953105	T	A	0.11132	0.0794692	0.161533
S07_15953122	7	15953122	G	A	0.142548	0.0818287	0.0817593
S07_15953128	7	15953128	G	A	-0.0232052	0.0695194	0.738593
S07_15971416	7	15971416	C	G	0.0282246	0.132706	0.831608
S07_16019669	7	16019669	C	T	0.0228032	0.13693	0.867766
S07_16019709	7	16019709	T	G	0.0418503	0.129906	0.747389
S07_16051080	7	16051080	G	A	0.0714648	0.237804	0.763832
S07_16064826	7	16064826	C	T	0.169753	0.225331	0.451388
S07_16064832	7	16064832	A	T	-0.0665528	0.102355	0.515676
S07_16064842	7	16064842	G	T	-0.0665528	0.102355	0.515676
S07_16130827	7	16130827	A	G	0.0778354	0.155098	0.615868
S07_16137015	7	16137015	T	C	0.0633639	0.239909	0.791735
S07_16137025	7	16137025	A	T	0.0633639	0.239909	0.791735
S07_16137049	7	16137049	T	A	0.0633639	0.239909	0.791735
S07_16137099	7	16137099	A	G	0.0564402	0.242145	0.815735
S07_16137105	7	16137105	G	A	0.0564402	0.242145	0.815735
S07_16240678	7	16240678	G	A	0.116117	0.130732	0.374608
S07_16240784	7	16240784	G	A	0.116117	0.130732	0.374608
S07_16392311	7	16392311	T	C	-0.163887	0.114285	0.151825
S07_16498835	7	16498835	T	C	0.10792	0.193482	0.577098
S07_16577338	7	16577338	G	A	0.269784	0.119878	0.0245979
S07_16661462	7	16661462	A	T	-0.0543258	0.125715	0.665721
S07_16678768	7	16678768	T	C	0.113637	0.139024	0.413868
S07_16678770	7	16678770	T	C	0.113637	0.139024	0.413868
S07_16729361	7	16729361	T	C	0.000777833	0.14943	0.995848
S07_16736716	7	16736716	C	T	-0.00398927	0.0867572	0.963332
S07_16736723	7	16736723	T	C	-0.00398927	0.0867572	0.963332
S07_16837706	7	16837706	C	T	0.0156602	0.0785995	0.842108
S07_16868284	7	16868284	A	C	-0.108143	0.11837	0.361109
S07_16868304	7	16868304	C	T	-0.108143	0.11837	0.361109
S07_16898025	7	16898025	T	C	-0.177046	0.200795	0.378101
S07_16898028	7	16898028	T	A	-0.177046	0.200795	0.378101
S07_16898049	7	16898049	A	C	0.000257848	0.146738	0.998598
S07_16898060	7	16898060	C	T	0.198256	0.212193	0.350328
S07_16980181	7	16980181	G	A	0.0465133	0.291393	0.873204
S07_17085198	7	17085198	G	A	-0.00881577	0.10345	0.932102
S07_17094555	7	17094555	T	G	0.0564402	0.242145	0.815735
S07_17140202	7	17140202	G	A	-1.56777	1.67106	0.348334
S07_17140368	7	17140368	G	A	0.0564402	0.242145	0.815735
S07_17140399	7	17140399	C	A	0.0255195	0.127776	0.841733
S07_17140409	7	17140409	C	A	0.0255195	0.127776	0.841733
S07_17149566	7	17149566	A	G	-0.052909	0.129021	0.68182
S07_17163616	7	17163616	T	C	0.103409	0.128079	0.419605
S07_17165104	7	17165104	G	T	0.626072	0.849067	0.461044
S07_17216587	7	17216587	C	T	0.0311022	0.124816	0.803261
S07_17217551	7	17217551	A	G	0.892415	1.67937	0.59524
S07_17229105	7	17229105	A	C	-0.032197	0.180107	0.858152
S07_17229163	7	17229163	G	A	-0.0193147	0.178398	0.913801
S07_17230987	7	17230987	G	A	-0.00927118	0.230048	0.96786
S07_17231000	7	17231000	G	C	0.0796646	0.132472	0.547706
S07_17231648	7	17231648	G	A	0.261447	0.22215	0.239472
S07_17231670	7	17231670	C	T	0.0231749	0.278694	0.933742
S07_17231678	7	17231678	G	A	-0.0497147	0.174778	0.776119
S07_17231977	7	17231977	A	T	-0.129883	0.240821	0.589755
S07_17231979	7	17231979	A	G	0.0534702	0.153252	0.727222
S07_17231987	7	17231987	G	A	0.130712	0.205017	0.523876
S07_17232001	7	17232001	T	C	-0.0741748	0.165068	0.653254
S07_17232018	7	17232018	G	A	0.0511503	0.217871	0.814425
S07_17232019	7	17232019	C	T	0.189026	0.151091	0.211153
S07_17232023	7	17232023	G	A	-0.0621308	0.12056	0.606402
S07_17232027	7	17232027	C	G	0.411537	0.449213	0.359783
S07_17303038	7	17303038	T	A	-0.230802	0.219481	0.293204
S07_17309398	7	17309398	G	A	0.236255	0.2739	0.388551
S07_17309410	7	17309410	C	G	0.210252	0.261594	0.42171
S07_17310829	7	17310829	T	C	0.434342	1.23125	0.724327
S07_17310867	7	17310867	G	A	0.0142028	0.375773	0.969856
S07_17311116	7	17311116	A	G	1.94471	1.22556	0.112822
S07_17329414	7	17329414	G	A	0.120764	0.127863	0.345117
S07_17329491	7	17329491	C	T	0.0342186	0.118801	0.77337
S07_17364170	7	17364170	C	A	0.321036	0.305794	0.294001
S07_17371316	7	17371316	G	A	-0.0608419	0.130088	0.640086
S07_17404445	7	17404445	G	A	0.00458878	0.165267	0.977854
S07_17404453	7	17404453	C	T	0.00458878	0.165267	0.977854
S07_17433703	7	17433703	C	T	-0.416187	0.450914	0.356201
S07_17433716	7	17433716	C	T	-0.0838711	0.227977	0.713018
S07_17433725	7	17433725	C	T	-0.416187	0.450914	0.356201
S07_17433737	7	17433737	C	T	0.0679657	0.103751	0.512537
S07_17455825	7	17455825	A	T	0.0549498	0.29142	0.850471
S07_17455840	7	17455840	T	C	0.0517051	0.288099	0.857599
S07_17455851	7	17455851	C	A	0.0549498	0.29142	0.850471
S07_17455852	7	17455852	A	T	0.0549498	0.29142	0.850471
S07_17463283	7	17463283	C	A	-0.145388	0.365085	0.690532
S07_17463296	7	17463296	A	C	0.033641	0.0810315	0.678099
S07_17463320	7	17463320	C	T	-0.289038	0.32181	0.369277
S07_17510623	7	17510623	G	A	0.0853315	0.129717	0.510774
S07_17523176	7	17523176	G	A	-0.129248	0.302785	0.669554
S07_17523178	7	17523178	C	T	-0.129248	0.302785	0.669554
S07_17523187	7	17523187	C	T	-0.129248	0.302785	0.669554
S07_17523215	7	17523215	A	G	-0.127486	0.297511	0.668359
S07_17577050	7	17577050	T	C	0.0431952	0.0768484	0.574164
S07_17577113	7	17577113	C	T	-0.164303	0.10919	0.132653
S07_17622669	7	17622669	T	C	-0.417609	1.63939	0.798971
S07_17623269	7	17623269	A	G	-0.867725	0.90519	0.337948
S07_17623758	7	17623758	C	G	-0.0906941	0.131808	0.491536
S07_17651592	7	17651592	A	G	-0.24879	0.124211	0.0454065
S07_17681739	7	17681739	G	A	1.47533	1.60763	0.358956
S07_17681742	7	17681742	A	C	2.25932	1.69357	0.182438
S07_17684864	7	17684864	A	G	-0.174826	0.190964	0.360118
S07_17684868	7	17684868	C	T	-0.174826	0.190964	0.360118
S07_17684876	7	17684876	T	C	-0.174826	0.190964	0.360118
S07_17688004	7	17688004	A	G	1.17289	1.68389	0.486229
S07_17720939	7	17720939	C	T	-0.000747675	0.129448	0.995393
S07_17720947	7	17720947	C	G	-0.0575046	0.309495	0.852632
S07_17720968	7	17720968	C	T	0.935953	0.518264	0.0711779
S07_17720969	7	17720969	A	G	0.092812	0.0866467	0.284315
S07_17720970	7	17720970	G	T	-0.0575046	0.309495	0.852632
S07_17758968	7	17758968	C	T	-0.243939	0.172604	0.15783
S07_17773934	7	17773934	G	T	0.371244	0.271334	0.171501
S07_17773946	7	17773946	A	G	-0.113965	0.155085	0.462571
S07_17774019	7	17774019	G	A	0.356916	0.263508	0.175839
S07_17846393	7	17846393	T	C	-0.207941	0.262197	0.427892
S07_17934613	7	17934613	A	G	-0.243429	1.70881	0.886744
S07_17950831	7	17950831	T	C	0.0171018	1.75932	0.992246
S07_17950833	7	17950833	G	A	-2.81188	1.58656	0.0765951
S07_17950842	7	17950842	A	G	-0.076864	1.6276	0.962341
S07_18024970	7	18024970	G	A	-0.297256	0.357142	0.405394
S07_18024994	7	18024994	T	C	0.384803	0.342813	0.26188
S07_18036314	7	18036314	A	G	0.0010162	0.153738	0.994727
S07_18037022	7	18037022	C	T	0.0375172	0.17526	0.830532
S07_18037028	7	18037028	G	A	0.0375172	0.17526	0.830532
S07_18037046	7	18037046	C	A	0.0375172	0.17526	0.830532
