## Supplementary material for "Dissecting the Genetic Architecture of Carbon Partitioning in Sorghum using Multiscale Phenotypes": MLM_results (part 81 of 203)

### Sheet: TDN_OARDC.MLM.csv (continued)
SNP	CHROM	POS	REF	ALT	effect	se	TDN_OARDC.MLM
S07_18037058	7	18037058	T	C	0.233031	0.305391	0.445579
S07_18037075	7	18037075	G	T	0.045154	0.181502	0.803574
S07_18037083	7	18037083	C	T	0.045154	0.181502	0.803574
S07_18037094	7	18037094	A	C	0.0654625	0.182988	0.720599
S07_18095035	7	18095035	A	C	0.139895	0.252287	0.579336
S07_18095042	7	18095042	C	T	-0.0885292	0.178781	0.620561
S07_18095044	7	18095044	T	C	-0.0263369	0.103138	0.798492
S07_18095087	7	18095087	A	G	0.0308131	0.124304	0.804266
S07_18109170	7	18109170	A	G	0.494132	0.270019	0.0674988
S07_18109209	7	18109209	A	G	0.937349	1.18592	0.429449
S07_18109229	7	18109229	T	C	1.23406	1.19715	0.302827
S07_18109336	7	18109336	A	G	1.79578	0.858248	0.0366139
S07_18109443	7	18109443	T	C	1.21982	1.66881	0.464949
S07_18280404	7	18280404	C	T	-0.053703	0.142722	0.706778
S07_18346775	7	18346775	T	C	0.0249493	0.235318	0.915581
S07_18346778	7	18346778	C	T	0.0249493	0.235318	0.915581
S07_18346786	7	18346786	G	A	0.0249493	0.235318	0.915581
S07_18389361	7	18389361	C	G	-0.113525	0.0856997	0.185529
S07_18402910	7	18402910	C	T	-0.438538	0.267348	0.1012
S07_18462603	7	18462603	G	T	-0.0780512	0.195415	0.689661
S07_18462605	7	18462605	T	G	-0.0780512	0.195415	0.689661
S07_18462620	7	18462620	C	T	-0.0780512	0.195415	0.689661
S07_18490764	7	18490764	C	T	0.243585	0.200165	0.223873
S07_18534858	7	18534858	C	G	-0.27886	0.198164	0.15962
S07_18534861	7	18534861	C	T	0.0441876	0.11424	0.698976
S07_18534865	7	18534865	G	T	0.407756	0.199549	0.0412315
S07_18534866	7	18534866	A	G	-0.00110939	0.102128	0.991335
S07_18534871	7	18534871	G	C	-0.010717	0.297129	0.971234
S07_18534885	7	18534885	G	A	0.00511311	0.147705	0.972391
S07_18585244	7	18585244	C	T	-0.406175	0.298339	0.173625
S07_18599496	7	18599496	G	A	-0.0401775	0.255038	0.874849
S07_18604087	7	18604087	G	A	0.321928	0.205366	0.117242
S07_18604135	7	18604135	A	G	0.321928	0.205366	0.117242
S07_18604250	7	18604250	C	T	0.16155	0.166456	0.331978
S07_18666769	7	18666769	T	C	0.218664	0.164488	0.183981
S07_18666774	7	18666774	C	G	0.218664	0.164488	0.183981
S07_18666785	7	18666785	C	T	0.218664	0.164488	0.183981
S07_18666793	7	18666793	T	A	0.218664	0.164488	0.183981
S07_18672318	7	18672318	T	C	0.17734	0.1162	0.127233
S07_18672329	7	18672329	C	T	-0.0699074	0.203515	0.731282
S07_18701179	7	18701179	T	A	0.365485	0.243465	0.133572
S07_18712636	7	18712636	C	T	0.174996	0.339605	0.606443
S07_18712648	7	18712648	G	A	0.174996	0.339605	0.606443
S07_18717343	7	18717343	A	G	0.0403066	0.156183	0.796395
S07_18760057	7	18760057	C	T	-0.177614	0.173097	0.305054
S07_18761397	7	18761397	T	C	0.278872	0.136374	0.0410811
S07_18761404	7	18761404	A	G	0.278872	0.136374	0.0410811
S07_18761405	7	18761405	G	A	0.198477	0.221649	0.370723
S07_18761412	7	18761412	C	A	0.278872	0.136374	0.0410811
S07_18769118	7	18769118	C	A	-0.0909765	0.147234	0.536757
S07_18769132	7	18769132	A	T	-0.156014	0.166706	0.349532
S07_18769134	7	18769134	T	C	-0.156014	0.166706	0.349532
S07_18769144	7	18769144	C	T	-0.153136	0.164198	0.351199
S07_18769159	7	18769159	A	C	-0.425891	0.401188	0.288643
S07_18790828	7	18790828	G	A	0.0503874	0.177342	0.776364
S07_18790834	7	18790834	T	C	0.079882	0.212654	0.707248
S07_18790858	7	18790858	G	A	0.079882	0.212654	0.707248
S07_18790880	7	18790880	G	A	-0.301613	0.172038	0.0798273
S07_18872742	7	18872742	A	C	0.119094	0.296021	0.687524
S07_18919193	7	18919193	C	T	0.176796	0.233104	0.448333
S07_18940176	7	18940176	C	T	0.137274	0.239741	0.567028
S07_19034846	7	19034846	A	G	2.54721	1.17633	0.0305535
S07_19050787	7	19050787	A	G	-0.176796	0.168107	0.293155
S07_19054673	7	19054673	G	A	0.0873989	0.216292	0.686227
S07_19054681	7	19054681	G	A	0.127237	0.485042	0.793118
S07_19061754	7	19061754	T	C	0.633778	0.791209	0.423275
S07_19063227	7	19063227	T	C	0.581715	1.65205	0.724812
S07_19083114	7	19083114	A	G	-2.83839	2.54904	0.265712
S07_19083119	7	19083119	T	C	0.590449	1.66114	0.722317
S07_19101086	7	19101086	C	A	-0.102109	0.159828	0.523029
S07_19138528	7	19138528	G	C	0.0886699	0.192156	0.644562
S07_19156870	7	19156870	G	A	0.302483	0.297191	0.308974
S07_19156928	7	19156928	C	T	0.293353	0.375121	0.434356
S07_19176147	7	19176147	A	G	-0.215294	0.279113	0.44065
S07_19215238	7	19215238	C	T	0.0622667	0.201119	0.756918
S07_19276846	7	19276846	A	C	-0.0411308	0.690147	0.952486
S07_19289217	7	19289217	C	T	-0.020834	0.113797	0.854765
S07_19294653	7	19294653	A	G	0.231405	1.65108	0.888562
S07_19294670	7	19294670	G	A	-1.12459	0.65823	0.0878003
S07_19294682	7	19294682	A	G	0.423062	1.13991	0.710601
S07_19312480	7	19312480	G	A	0.0732861	0.149105	0.623159
S07_19312526	7	19312526	C	T	0.0393785	0.226797	0.862187
S07_19312542	7	19312542	A	T	0.0393785	0.226797	0.862187
S07_19319971	7	19319971	T	C	2.69863	1.61272	0.0945217
S07_19476022	7	19476022	G	C	0.0846275	0.186204	0.64956
S07_19476063	7	19476063	C	T	0.0846275	0.186204	0.64956
S07_19512854	7	19512854	G	A	0.146454	0.124355	0.239146
S07_19512895	7	19512895	A	G	0.152779	0.123151	0.215003
S07_19513327	7	19513327	T	C	-0.366038	0.460115	0.426459
S07_19513347	7	19513347	G	C	-0.020499	0.219283	0.925536
S07_19536078	7	19536078	T	C	3.84651	1.66481	0.02103
S07_19536376	7	19536376	T	G	-0.427539	0.416501	0.304861
S07_19536388	7	19536388	A	G	-0.2218	1.58598	0.888802
S07_19536757	7	19536757	G	A	-0.208258	0.213667	0.329913
S07_19537890	7	19537890	A	G	0.360157	0.265962	0.175938
S07_19537916	7	19537916	A	G	-0.92285	1.68244	0.583437
S07_19538973	7	19538973	T	C	0.305422	0.251881	0.225534
S07_19539924	7	19539924	C	T	0.428927	0.26662	0.107932
S07_19590940	7	19590940	A	G	0.113333	0.160174	0.479356
S07_19593719	7	19593719	G	T	0.456879	0.267843	0.0883085
S07_19630678	7	19630678	G	T	-0.0791474	0.236756	0.738211
S07_19671777	7	19671777	C	T	0.0593949	0.176189	0.736094
S07_19735748	7	19735748	T	G	0.0197043	0.103629	0.849229
S07_19754522	7	19754522	C	T	0.379295	0.266269	0.154567
S07_19875278	7	19875278	A	T	0.0894813	0.152966	0.558673
S07_19875301	7	19875301	T	C	0.0894813	0.152966	0.558673
S07_19875315	7	19875315	T	G	0.0894813	0.152966	0.558673
S07_19952551	7	19952551	G	A	-0.062933	0.0819732	0.442801
S07_19952571	7	19952571	T	C	-0.0645151	0.0810047	0.425935
S07_19952580	7	19952580	C	T	0.10255	0.226161	0.650316
S07_19992613	7	19992613	C	T	0.405754	0.271777	0.135709
S07_19992630	7	19992630	C	T	-0.327475	0.199212	0.100468
S07_19992648	7	19992648	A	G	0.206721	0.249489	0.407509
S07_19992685	7	19992685	G	T	0.61813	0.70863	0.383225
S07_19992702	7	19992702	T	C	0.61813	0.70863	0.383225
S07_20001283	7	20001283	G	A	0.414483	0.269853	0.124812
S07_20001284	7	20001284	A	G	0.175592	0.245033	0.473758
S07_20001316	7	20001316	C	T	-0.0468549	0.141973	0.741438
S07_20001329	7	20001329	A	G	-0.0468549	0.141973	0.741438
S07_20041334	7	20041334	T	C	-0.0463124	0.161768	0.774706
S07_20041335	7	20041335	G	A	-0.0463124	0.161768	0.774706
S07_20041353	7	20041353	T	A	-0.23347	0.335302	0.486378
S07_20097748	7	20097748	T	C	1.25214	1.69813	0.461044
S07_20193790	7	20193790	C	A	0.0430092	0.12121	0.722778
S07_20193817	7	20193817	C	T	0.0430092	0.12121	0.722778
S07_20246638	7	20246638	G	C	-0.269735	0.197645	0.17259
S07_20265690	7	20265690	T	G	-0.268239	0.276656	0.332454
S07_20291738	7	20291738	G	T	0.416471	0.273792	0.128492
S07_20291763	7	20291763	G	A	0.416471	0.273792	0.128492
S07_20306519	7	20306519	G	A	0.00184198	0.233962	0.99372
S07_20306536	7	20306536	C	T	-0.321442	0.197237	0.103422
S07_20306551	7	20306551	A	T	0.00184198	0.233962	0.99372
S07_20306606	7	20306606	C	A	-0.398669	0.197308	0.0435489
S07_20306611	7	20306611	A	G	0.341359	0.264385	0.196902
S07_20307019	7	20307019	G	A	0.821203	0.326954	0.0121462
S07_20307048	7	20307048	T	A	0.821203	0.326954	0.0121462
S07_20335898	7	20335898	C	T	0.416471	0.273792	0.128492
S07_20335901	7	20335901	A	G	0.416471	0.273792	0.128492
S07_20469091	7	20469091	G	C	0.159258	0.328772	0.628188
S07_20469109	7	20469109	A	C	0.426499	0.300768	0.15644
S07_20469111	7	20469111	G	T	0.426499	0.300768	0.15644
S07_20496155	7	20496155	A	G	-0.0348045	0.156213	0.823728
S07_20496207	7	20496207	T	C	-0.0775718	0.17753	0.662226
S07_20496215	7	20496215	T	G	-0.0775718	0.17753	0.662226
S07_20496237	7	20496237	T	C	-0.0775718	0.17753	0.662226
S07_20533303	7	20533303	A	T	0.138656	0.277559	0.617481
S07_20533310	7	20533310	A	C	0.138656	0.277559	0.617481
S07_20533347	7	20533347	A	G	0.138656	0.277559	0.617481
S07_20592136	7	20592136	A	C	-0.438019	0.252734	0.0833301
S07_20592156	7	20592156	C	T	0.285199	0.14204	0.0448803
S07_20592178	7	20592178	G	A	-0.435828	0.238842	0.0682858
S07_20592187	7	20592187	C	T	0.683162	0.559389	0.222226
S07_20592221	7	20592221	T	A	0.162626	0.139726	0.2447
S07_20605076	7	20605076	T	C	0.324223	0.199308	0.104053
S07_20605084	7	20605084	A	G	-0.125462	0.230193	0.585835
S07_20605088	7	20605088	G	A	-0.2475	0.214395	0.248562
S07_20605091	7	20605091	A	G	0.148417	0.190883	0.437001
S07_20605099	7	20605099	C	A	0.201371	0.316414	0.524626
S07_20605103	7	20605103	T	G	0.112203	0.335209	0.737892
S07_20605111	7	20605111	G	A	-0.130531	0.328073	0.690795
S07_20605113	7	20605113	C	T	-0.0235609	0.211875	0.911475
S07_20605120	7	20605120	T	C	0.0851207	0.169447	0.615518
S07_20605126	7	20605126	A	G	0.0874683	0.176971	0.621217
S07_20605131	7	20605131	T	C	0.0895048	0.18365	0.626087
S07_20606472	7	20606472	A	T	0.0411786	0.218201	0.850345
S07_20606473	7	20606473	C	T	0.0411786	0.218201	0.850345
S07_20606475	7	20606475	G	A	0.0411786	0.218201	0.850345
S07_20607474	7	20607474	T	G	0.463521	1.16978	0.691995
S07_20613632	7	20613632	A	G	0.13523	1.60206	0.932745
S07_20618849	7	20618849	G	T	0.233001	0.355848	0.512737
S07_20719980	7	20719980	C	A	0.0264483	0.287303	0.926668
S07_20719995	7	20719995	G	C	0.323789	0.308043	0.293416
S07_20720059	7	20720059	T	C	0.357673	0.250118	0.152972
S07_20913796	7	20913796	T	C	0.055899	0.0829554	0.50054
S07_21028371	7	21028371	T	C	-0.12661	0.299209	0.672261
S07_21028399	7	21028399	G	A	-0.12661	0.299209	0.672261
S07_21050041	7	21050041	A	G	1.47533	1.60763	0.358956
S07_21050044	7	21050044	T	C	1.47533	1.60763	0.358956
S07_21050067	7	21050067	A	C	-0.581635	1.18246	0.622889
S07_21105292	7	21105292	C	T	-0.180873	0.104774	0.0845483
S07_21143423	7	21143423	C	T	0.0695577	0.144229	0.629699
S07_21143442	7	21143442	G	A	0.0695577	0.144229	0.629699
S07_21143461	7	21143461	T	G	0.0685482	0.0895589	0.444185
S07_21160823	7	21160823	G	C	0.562988	0.281554	0.0457711
S07_21160831	7	21160831	C	A	0.562988	0.281554	0.0457711
S07_21160846	7	21160846	C	G	0.562988	0.281554	0.0457711
S07_21197673	7	21197673	C	A	-0.0634194	0.19871	0.749664
S07_21197681	7	21197681	G	C	-0.0381683	0.185471	0.836989
S07_21197682	7	21197682	G	A	-0.0381683	0.185471	0.836989
S07_21197710	7	21197710	G	T	-0.0381683	0.185471	0.836989
S07_21305711	7	21305711	G	A	0.278754	0.340753	0.413488
S07_21367989	7	21367989	C	G	-0.15786	0.315559	0.616988
S07_21464101	7	21464101	C	T	0.378182	0.233995	0.106314
S07_21464177	7	21464177	G	A	0.114898	0.293312	0.695331
S07_21504754	7	21504754	T	A	-0.0321358	0.0970125	0.74051
S07_21504761	7	21504761	G	T	-0.0954952	0.275483	0.728918
S07_21504764	7	21504764	C	T	0.0739279	0.132521	0.577045
S07_21504766	7	21504766	C	G	-0.07573	0.252687	0.764459
S07_21527223	7	21527223	G	A	0.0503265	0.14633	0.730964
S07_21535905	7	21535905	C	T	-0.490726	0.257653	0.0570704
S07_21535906	7	21535906	C	A	-0.27656	0.333717	0.407424
S07_21535907	7	21535907	A	G	0.135876	0.138716	0.327517
S07_21535908	7	21535908	C	T	-0.00955111	0.22538	0.966205
S07_21535913	7	21535913	T	C	0.0342807	0.155738	0.825817
S07_21535914	7	21535914	C	T	0.341546	0.247935	0.168595
S07_21535916	7	21535916	C	T	-0.190509	0.219386	0.385365
S07_21535917	7	21535917	A	T	0.57675	0.357193	0.106643
S07_21535932	7	21535932	C	T	-0.156612	0.346206	0.651086
S07_21535933	7	21535933	T	C	-0.244682	0.136873	0.0740834
S07_21535941	7	21535941	C	G	0.42549	0.378833	0.261595
S07_21535942	7	21535942	C	T	0.087571	0.267747	0.743675
S07_21535943	7	21535943	T	C	0.0113585	0.137861	0.93435
S07_21535945	7	21535945	C	A	0.145662	0.159153	0.360253
S07_21535946	7	21535946	C	T	0.196156	0.268476	0.46515
S07_21535952	7	21535952	T	C	0.115143	0.150426	0.444158
S07_21535954	7	21535954	T	C	-0.0399206	0.138125	0.772618
S07_21535967	7	21535967	T	A	0.235078	0.285558	0.410543
S07_21540987	7	21540987	C	T	0.0809675	0.184184	0.660305
S07_21540988	7	21540988	C	T	-0.0269122	0.221879	0.90348
S07_21540989	7	21540989	A	G	-0.18134	0.134166	0.176757
S07_21540992	7	21540992	C	T	0.235492	0.219481	0.283509
S07_21541004	7	21541004	C	T	-0.300354	0.243842	0.218281
S07_21541011	7	21541011	C	T	-0.0344863	0.223786	0.877554
S07_21541017	7	21541017	C	A	0.234496	0.309114	0.448236
S07_21541023	7	21541023	T	G	0.384872	0.184065	0.036741
S07_21541024	7	21541024	C	T	0.0824731	0.208867	0.693017
S07_21541029	7	21541029	T	G	0.336801	0.20631	0.102836
S07_21541030	7	21541030	C	T	0.0189312	0.217176	0.930551
S07_21541035	7	21541035	T	C	-0.0945266	0.181701	0.602998
S07_21541036	7	21541036	A	G	-0.409132	0.223318	0.0671904
S07_21541037	7	21541037	G	A	-0.12038	0.205008	0.557184
S07_21541043	7	21541043	G	A	0.242428	0.190304	0.202947
S07_21629837	7	21629837	G	C	-0.346438	0.384378	0.367613
S07_21637995	7	21637995	A	C	-0.370512	0.340772	0.277134
S07_21638008	7	21638008	A	T	-0.434196	0.356106	0.222974
S07_21638037	7	21638037	A	G	-0.425025	0.347753	0.22187
S07_21638043	7	21638043	A	T	-0.425025	0.347753	0.22187
S07_21638052	7	21638052	C	A	-0.376797	0.348637	0.280015
S07_21686963	7	21686963	G	A	0.491541	0.270566	0.0695092
S07_21686967	7	21686967	T	C	0.491541	0.270566	0.0695092
S07_21689058	7	21689058	T	C	-0.301314	0.245504	0.21994
S07_21711117	7	21711117	T	G	-0.0508566	0.107701	0.63687
S07_21711121	7	21711121	T	C	0.11467	0.243332	0.63755
S07_21711140	7	21711140	G	A	-0.0508566	0.107701	0.63687
S07_21711144	7	21711144	T	C	-0.0508566	0.107701	0.63687
S07_21711162	7	21711162	A	G	-0.0508566	0.107701	0.63687
S07_21751058	7	21751058	C	T	0.412675	0.264552	0.119047
S07_21751103	7	21751103	T	G	-0.137612	0.264632	0.60315
S07_21751124	7	21751124	G	C	-0.137612	0.264632	0.60315
S07_21765816	7	21765816	G	A	0.249008	0.255262	0.329509
S07_21765832	7	21765832	A	T	0.249008	0.255262	0.329509
S07_21765859	7	21765859	T	C	0.249008	0.255262	0.329509
S07_21810738	7	21810738	G	A	0.316994	0.32754	0.333339
S07_21882326	7	21882326	C	T	0.445069	0.277154	0.108568
S07_21889543	7	21889543	C	A	-0.0134728	0.161913	0.933698
S07_21889564	7	21889564	T	C	-0.0134728	0.161913	0.933698
S07_21889569	7	21889569	C	G	-0.0134728	0.161913	0.933698
S07_21962658	7	21962658	A	C	0.0488435	0.25761	0.849653
S07_21962676	7	21962676	C	T	0.0488435	0.25761	0.849653
S07_21962688	7	21962688	T	C	0.0488435	0.25761	0.849653
S07_22006973	7	22006973	G	A	-0.0353839	0.120265	0.768643
S07_22006982	7	22006982	C	T	-0.0353839	0.120265	0.768643
S07_22007006	7	22007006	G	A	0.160792	0.199956	0.421478
S07_22013321	7	22013321	G	A	-0.0502261	0.107283	0.639752
S07_22013330	7	22013330	C	A	-0.0502261	0.107283	0.639752
S07_22124195	7	22124195	C	T	0.121869	0.232345	0.600015
S07_22124196	7	22124196	A	G	0.121869	0.232345	0.600015
S07_22124212	7	22124212	T	A	0.121869	0.232345	0.600015
S07_22166684	7	22166684	G	A	-0.142039	0.331998	0.66885
S07_22253875	7	22253875	A	G	0.49752	0.271827	0.0674552
S07_22255036	7	22255036	T	C	0.160896	0.315517	0.610184
S07_22290027	7	22290027	G	A	0.447306	0.27136	0.0995356
S07_22290034	7	22290034	A	G	0.447306	0.27136	0.0995356
S07_22291282	7	22291282	A	C	0.475741	0.276993	0.0861416
S07_22361004	7	22361004	C	A	-0.0202128	0.109724	0.853876
S07_22369131	7	22369131	A	G	0.0852103	0.074318	0.25179
S07_22369138	7	22369138	C	T	0.105883	0.20686	0.608843
S07_22369172	7	22369172	T	A	-0.065545	0.0699268	0.348773
S07_22369177	7	22369177	T	G	-0.0813337	0.0694423	0.241734
S07_22517243	7	22517243	T	C	-0.724811	0.882475	0.411616
S07_22518819	7	22518819	C	T	0.0244642	0.239411	0.918627
S07_22553055	7	22553055	G	T	0.0066101	0.0937352	0.943792
S07_22724952	7	22724952	C	A	0.269715	0.266469	0.311656
S07_22828076	7	22828076	A	T	0.00527745	0.103576	0.959372
S07_22831564	7	22831564	A	G	0.0782611	0.0940308	0.405409
S07_22839176	7	22839176	G	A	-0.00436031	0.120211	0.971071
S07_22839199	7	22839199	G	A	-0.0969854	0.294937	0.742339
S07_22870618	7	22870618	C	T	0.07061	0.162812	0.664591
S07_22888725	7	22888725	A	T	0.179414	0.217151	0.408844
S07_23022945	7	23022945	G	C	-0.00269857	0.154425	0.986061
S07_23022946	7	23022946	A	G	-0.0916076	0.273679	0.73789
S07_23022951	7	23022951	G	A	-0.0916076	0.273679	0.73789
S07_23022955	7	23022955	G	A	-0.0988739	0.100097	0.323456
S07_23022966	7	23022966	C	T	-0.062422	0.179391	0.727926
S07_23022967	7	23022967	G	A	0.0348732	0.193666	0.857129
S07_23022978	7	23022978	G	A	-0.0988739	0.100097	0.323456
S07_23036956	7	23036956	T	G	-0.0573405	0.262024	0.826814
S07_23036991	7	23036991	A	G	-0.054129	0.216518	0.802632
S07_23036997	7	23036997	T	G	-0.0464199	0.381195	0.903098
S07_23108367	7	23108367	A	G	1.49076	0.849884	0.0796719
S07_23108393	7	23108393	G	T	-1.35697	1.56635	0.386483
S07_23119720	7	23119720	G	A	0.166123	0.252783	0.511193
S07_23119742	7	23119742	G	A	0.166123	0.252783	0.511193
S07_23119743	7	23119743	T	A	0.0921349	0.127615	0.470451
S07_23119745	7	23119745	C	T	-0.208203	0.255949	0.416119
S07_23144238	7	23144238	C	A	-0.347427	0.225605	0.123829
S07_23144247	7	23144247	C	G	-0.00658036	0.223049	0.976469
S07_23144249	7	23144249	C	T	0.245852	0.306246	0.422252
S07_23144250	7	23144250	T	C	-0.0879541	0.14241	0.536949
S07_23175852	7	23175852	G	A	0.792586	0.711227	0.265334
S07_23201689	7	23201689	C	T	0.111341	0.238863	0.641207
S07_23202264	7	23202264	C	T	-0.226286	0.355013	0.523985
S07_23284471	7	23284471	A	G	0.0774007	0.176809	0.661636
S07_23284488	7	23284488	A	T	0.0774007	0.176809	0.661636
S07_23325283	7	23325283	G	A	-0.212587	0.40698	0.601521
S07_23341642	7	23341642	A	G	-0.070477	0.352602	0.841611
S07_23341666	7	23341666	C	T	-0.070477	0.352602	0.841611
S07_23341678	7	23341678	C	T	-0.070477	0.352602	0.841611
S07_23341682	7	23341682	C	T	0.0465385	0.077847	0.550073
S07_23374671	7	23374671	C	T	0.349208	0.254323	0.169981
S07_23374757	7	23374757	C	A	-0.13744	0.164778	0.404396
S07_23415171	7	23415171	G	A	-0.113488	0.186334	0.542601
S07_23415203	7	23415203	A	C	-0.113488	0.186334	0.542601
S07_23415205	7	23415205	G	T	-0.113488	0.186334	0.542601
S07_23419730	7	23419730	G	A	-0.0245497	0.30819	0.936523
S07_23424896	7	23424896	T	C	0.112715	0.0887194	0.204164
S07_23424902	7	23424902	G	C	0.112715	0.0887194	0.204164
S07_23424903	7	23424903	C	A	-0.73875	0.427481	0.0842188
S07_23510156	7	23510156	A	T	0.53491	0.310081	0.0847724
S07_23536291	7	23536291	C	G	-0.0391296	0.0802701	0.626011
S07_23603924	7	23603924	C	G	-0.366369	0.289149	0.205379
S07_23650540	7	23650540	C	T	-0.0811991	0.234049	0.728703
S07_23650545	7	23650545	G	A	0.0410417	0.0813959	0.614197
S07_23650561	7	23650561	C	T	0.0563302	0.0968486	0.560924
S07_23650574	7	23650574	C	T	0.0563302	0.0968486	0.560924
S07_23650583	7	23650583	A	G	0.0410417	0.0813959	0.614197
S07_23652215	7	23652215	G	A	-0.339415	0.284086	0.232416
S07_23652225	7	23652225	G	A	0.0389768	0.0931796	0.675804
S07_23652226	7	23652226	A	C	-0.0246415	0.0878948	0.779256
S07_23652227	7	23652227	C	A	0.0398651	0.102724	0.698025
S07_23652232	7	23652232	G	A	-0.0759118	0.0910292	0.404487
S07_23652236	7	23652236	C	T	-0.126851	0.550287	0.817728
S07_23652237	7	23652237	C	A	0.222556	0.27651	0.421051
S07_23652242	7	23652242	C	T	-0.0759118	0.0910292	0.404487
S07_23652248	7	23652248	G	A	-0.126851	0.550287	0.817728
S07_23652258	7	23652258	T	G	-0.673055	0.446843	0.132267
S07_23652267	7	23652267	T	A	-0.126851	0.550287	0.817728
S07_23726400	7	23726400	A	G	-0.270564	0.303544	0.372918
S07_23726410	7	23726410	A	T	0.0691984	0.0752365	0.35789
S07_23726412	7	23726412	A	G	0.0691984	0.0752365	0.35789
S07_23726426	7	23726426	C	A	0.160606	0.0706899	0.0232638
S07_23726428	7	23726428	A	G	-0.280255	0.308744	0.364205
S07_23726429	7	23726429	A	T	0.0697564	0.0748888	0.351799
S07_23726435	7	23726435	C	T	0.0697564	0.0748888	0.351799
S07_23823199	7	23823199	G	A	0.328994	0.247114	0.183328
S07_23893543	7	23893543	G	A	-0.00774476	0.16031	0.961476
S07_23916239	7	23916239	G	T	0.39466	0.324441	0.22406
S07_23934626	7	23934626	G	C	0.151938	0.230535	0.509979
S07_23947642	7	23947642	G	C	0.241611	0.215622	0.262712
S07_23947645	7	23947645	C	G	0.0127647	0.159322	0.936156
S07_23947664	7	23947664	T	A	-0.0928531	0.419995	0.825066
S07_23968091	7	23968091	G	C	-0.272592	0.270667	0.314083
S07_23968094	7	23968094	A	G	-0.253793	0.242143	0.294797
S07_23968095	7	23968095	A	C	0.57792	0.337767	0.0873386
S07_23968103	7	23968103	T	G	-0.260149	0.275287	0.344843
S07_23968104	7	23968104	T	C	0.192099	0.186164	0.302335
S07_23968106	7	23968106	A	G	0.0797033	0.151225	0.598255
S07_23968114	7	23968114	A	G	0.0765981	0.0851779	0.368688
S07_23968117	7	23968117	T	C	0.0594098	0.0823086	0.470562
S07_23968118	7	23968118	G	A	-0.0678605	0.192624	0.724679
S07_23968121	7	23968121	T	C	0.0676193	0.0826734	0.413571
S07_23968123	7	23968123	T	C	-0.272592	0.270667	0.314083
S07_23968137	7	23968137	G	A	0.0487712	0.081454	0.549448
S07_23975127	7	23975127	T	C	0.154607	0.190008	0.415983
S07_23975161	7	23975161	C	A	-0.0242028	0.394087	0.951039
S07_23975162	7	23975162	A	T	0.418093	0.47218	0.37609
S07_24052500	7	24052500	A	G	-3.35433	1.74258	0.0544745
S07_24083321	7	24083321	A	G	-0.567107	0.322757	0.0791605
S07_24083325	7	24083325	A	T	-0.567107	0.322757	0.0791605
S07_24083337	7	24083337	T	G	0.0912808	0.0957263	0.340498
S07_24117388	7	24117388	G	A	-0.0938696	0.271601	0.729692
S07_24117420	7	24117420	C	T	-0.0938696	0.271601	0.729692
S07_24117429	7	24117429	G	A	-0.0938696	0.271601	0.729692
S07_24168716	7	24168716	A	G	0.103532	0.246632	0.674718
S07_24176318	7	24176318	G	A	-0.178158	0.258616	0.491026
S07_24196245	7	24196245	C	T	0.121597	0.176651	0.491369
S07_24196276	7	24196276	C	T	0.121597	0.176651	0.491369
S07_24231876	7	24231876	T	A	0.423959	0.275491	0.124087
S07_24231944	7	24231944	C	A	0.0976423	0.17431	0.575471
S07_24245173	7	24245173	C	A	-0.0815729	0.0939461	0.385407
S07_24245178	7	24245178	T	C	-0.128158	0.0976434	0.189599
S07_24265769	7	24265769	A	G	0.031097	0.130821	0.812149
S07_24275330	7	24275330	G	A	-0.238894	0.254377	0.347852
S07_24275344	7	24275344	C	A	-0.238894	0.254377	0.347852
S07_24288210	7	24288210	A	C	-0.209109	0.250599	0.4042
S07_24288263	7	24288263	T	C	0.0995456	0.196092	0.611794
S07_24288285	7	24288285	A	G	0.0406221	0.1917	0.832217
S07_24301538	7	24301538	A	G	0.129547	0.193562	0.503446
S07_24350014	7	24350014	C	T	0.357354	0.265363	0.178342
S07_24350069	7	24350069	T	A	-0.080288	0.246337	0.744536
S07_24364836	7	24364836	G	C	-0.00655062	0.229514	0.977235
S07_24364838	7	24364838	G	C	-0.00330121	0.162173	0.983763
S07_24364854	7	24364854	C	T	-6.09519e-05	0.228644	0.999787
S07_24364914	7	24364914	T	G	0.086258	0.179116	0.630195
S07_24371492	7	24371492	T	A	-0.104693	0.254212	0.680535
S07_24371523	7	24371523	A	C	-0.104693	0.254212	0.680535
S07_24467865	7	24467865	G	C	0.0141487	0.249198	0.954732
S07_24489786	7	24489786	T	C	0.109151	0.140563	0.437593
S07_24489804	7	24489804	G	T	-0.160793	0.0834126	0.05413
S07_24489808	7	24489808	T	C	-0.160091	0.112124	0.153608
S07_24489825	7	24489825	G	T	-0.590077	0.194759	0.00249955
S07_24522605	7	24522605	A	G	-0.179244	0.319333	0.574692
S07_24522613	7	24522613	C	G	-0.00747959	0.11618	0.948679
S07_24522622	7	24522622	A	C	0.0055535	0.15291	0.971034
S07_24567763	7	24567763	G	A	-0.175858	0.24626	0.475294
S07_24573255	7	24573255	G	A	0.136773	0.298084	0.646432
S07_24573266	7	24573266	G	T	-0.322562	0.329014	0.327092
S07_24573271	7	24573271	A	T	0.593796	0.291062	0.0415584
S07_24576872	7	24576872	C	T	0.0217199	0.188119	0.908101
S07_24578400	7	24578400	C	A	0.0417211	0.330584	0.899591
S07_24590046	7	24590046	C	T	0.514932	0.264105	0.0514413
S07_24590048	7	24590048	T	C	0.514932	0.264105	0.0514413
S07_24601817	7	24601817	G	A	-0.152565	0.243009	0.530242
S07_24601847	7	24601847	A	G	0.18115	0.18155	0.318578
S07_24612782	7	24612782	C	T	0.0107305	0.20136	0.95751
S07_24612784	7	24612784	A	T	-0.103277	0.289557	0.7214
S07_24612786	7	24612786	A	C	0.111725	0.27324	0.682695
S07_24612879	7	24612879	G	A	-0.0458742	0.235649	0.845683
S07_24619092	7	24619092	C	G	-0.0379195	0.216686	0.861111
S07_24642898	7	24642898	G	A	0.229162	0.270413	0.396911
S07_24649816	7	24649816	A	C	-0.0273189	0.135341	0.840066
S07_24649860	7	24649860	A	G	-0.20613	1.72585	0.90495
S07_24654641	7	24654641	A	G	-0.0427567	0.181582	0.813886
S07_24710425	7	24710425	C	G	0.439763	0.227689	0.0536665
S07_24710426	7	24710426	A	G	0.205503	0.226829	0.365127
S07_24732398	7	24732398	C	T	-0.645692	0.417661	0.122375
S07_24732482	7	24732482	T	C	0.0944688	0.437116	0.828932
S07_24732632	7	24732632	A	C	-0.494861	0.232033	0.0331504
S07_24732666	7	24732666	T	C	-0.0901334	0.163208	0.580873
S07_24732691	7	24732691	T	C	0.0793065	0.147868	0.591828
S07_24732699	7	24732699	A	G	-0.21095	0.139986	0.132089
S07_24732705	7	24732705	A	C	-0.111782	0.290509	0.700467
S07_24732707	7	24732707	A	C	-0.152843	0.368032	0.677997
S07_24732709	7	24732709	A	G	0.176287	0.143324	0.218942
S07_24732713	7	24732713	G	T	0.0247725	0.261432	0.924524
S07_24732714	7	24732714	T	C	0.195629	0.163426	0.231523
S07_24781706	7	24781706	T	C	0.190677	0.188699	0.312468
S07_24781714	7	24781714	G	A	0.190677	0.188699	0.312468
S07_24781723	7	24781723	T	A	0.0879242	0.187932	0.639975
S07_24788488	7	24788488	G	A	-0.281284	0.199883	0.159612
S07_24793588	7	24793588	T	G	0.131055	0.171627	0.445255
S07_24823691	7	24823691	G	T	0.0137379	0.208747	0.947539
S07_24823794	7	24823794	G	C	-0.100429	0.191991	0.601008
S07_24851600	7	24851600	C	A	0.19801	0.121501	0.103426
S07_24872506	7	24872506	A	G	-0.031599	0.0803544	0.694208
S07_24872509	7	24872509	A	T	-0.031599	0.0803544	0.694208
S07_24872519	7	24872519	G	A	-0.031599	0.0803544	0.694208
S07_24874186	7	24874186	G	C	0.024903	0.0899205	0.78187
S07_24874229	7	24874229	C	T	-0.0816712	0.149989	0.586188
S07_24874254	7	24874254	G	T	-0.0116191	0.207457	0.955345
S07_24907321	7	24907321	G	C	0.0623368	0.140997	0.658485
S07_24907335	7	24907335	C	T	0.368539	0.689885	0.5933
S07_24907359	7	24907359	A	T	-0.170709	0.27967	0.541717
S07_24907371	7	24907371	G	A	0.101194	0.165506	0.541034
S07_24992208	7	24992208	G	A	0.187427	0.0929187	0.0439067
S07_24992235	7	24992235	A	G	0.187427	0.0929187	0.0439067
S07_24992242	7	24992242	A	T	0.184273	0.0960537	0.0552917
S07_24992259	7	24992259	G	A	0.177638	0.0960646	0.0646816
S07_25014252	7	25014252	T	C	0.0424943	0.0817548	0.603315
S07_25022037	7	25022037	T	G	0.079473	0.203304	0.695935
S07_25022058	7	25022058	C	A	0.079473	0.203304	0.695935
S07_25022059	7	25022059	T	A	0.079473	0.203304	0.695935
S07_25161870	7	25161870	C	T	0.945127	0.697982	0.175964
S07_25161875	7	25161875	G	T	0.945127	0.697982	0.175964
S07_25174530	7	25174530	G	C	-0.172088	0.222528	0.439479
S07_25221149	7	25221149	G	A	0.408522	0.206014	0.0475964
S07_25285747	7	25285747	C	T	0.472621	0.257956	0.0671725
S07_25303285	7	25303285	C	T	0.312993	0.241713	0.195606
S07_25341995	7	25341995	C	T	-0.181681	0.24648	0.461203
S07_25341996	7	25341996	A	T	-0.508033	0.338882	0.1341
S07_25342010	7	25342010	G	A	-0.278099	0.177639	0.117723
S07_25342026	7	25342026	T	G	-0.0209805	0.138644	0.879744
S07_25350791	7	25350791	C	G	0.423206	0.265687	0.111452
S07_25350795	7	25350795	C	T	0.423206	0.265687	0.111452
S07_25364742	7	25364742	A	G	-1.20048	1.73574	0.489306
S07_25435300	7	25435300	C	A	0.104395	0.182299	0.566983
S07_25448715	7	25448715	A	C	0.361835	0.560342	0.518571
S07_25448793	7	25448793	C	T	0.211229	0.160181	0.187523
S07_25448831	7	25448831	C	T	0.248186	0.394676	0.529577
S07_25472672	7	25472672	G	C	-0.225439	0.218037	0.301367
S07_25472676	7	25472676	A	G	-0.0796618	0.144921	0.582633
S07_25472682	7	25472682	G	A	-0.225439	0.218037	0.301367
S07_25472693	7	25472693	A	G	0.0479057	0.0892473	0.591523
S07_25489266	7	25489266	A	G	-0.186656	0.247164	0.450281
S07_25489279	7	25489279	T	C	0.10501	0.168538	0.533361
S07_25489284	7	25489284	T	C	-0.0238646	0.286923	0.933727
S07_25489291	7	25489291	T	C	0.25571	0.189493	0.177449
S07_25489292	7	25489292	T	C	-0.145372	0.206288	0.481131
S07_25489299	7	25489299	C	G	0.0107323	0.0837078	0.898004
S07_25489307	7	25489307	A	C	0.212534	0.423769	0.616088
S07_25500935	7	25500935	G	A	-0.164644	0.328528	0.616353
S07_25500939	7	25500939	G	A	-0.164644	0.328528	0.616353
S07_25501007	7	25501007	G	A	0.254989	0.199222	0.200819
S07_25561064	7	25561064	C	A	-0.164741	0.332484	0.620348
S07_25579534	7	25579534	C	T	0.534109	0.432496	0.217092
S07_25581961	7	25581961	T	C	0.949572	1.07587	0.377623
S07_25581982	7	25581982	T	C	-1.83736	1.25007	0.141876
S07_25586500	7	25586500	C	T	-0.08649	0.198509	0.663133
S07_25682510	7	25682510	G	A	-0.132369	0.240365	0.581942
S07_25689101	7	25689101	C	T	0.0169153	0.222112	0.939307
S07_25763651	7	25763651	A	G	0.162832	0.125718	0.195495
S07_25778135	7	25778135	C	T	0.122636	0.306685	0.689319
S07_25780144	7	25780144	G	C	0.100258	0.197679	0.612123
S07_25790415	7	25790415	A	C	0.118175	0.177873	0.506578
S07_25815270	7	25815270	C	A	0.336971	0.352925	0.339874
S07_25815274	7	25815274	G	C	0.408353	0.331274	0.217938
S07_25825799	7	25825799	T	A	0.473765	0.244655	0.0530458
S07_25828065	7	25828065	C	T	-0.12734	0.252448	0.614057
S07_25836935	7	25836935	A	G	0.427834	0.25957	0.0995654
S07_25841144	7	25841144	T	C	0.0554111	0.201296	0.783155
S07_25841159	7	25841159	T	C	0.0554111	0.201296	0.783155
S07_25871858	7	25871858	G	A	-0.0110339	0.237198	0.962905
S07_25871876	7	25871876	C	T	-0.0110339	0.237198	0.962905
S07_25901311	7	25901311	A	T	-0.127122	0.211399	0.547728
S07_25913553	7	25913553	T	C	0.139457	0.262735	0.595661
S07_25939728	7	25939728	A	C	-0.0118071	0.0838145	0.887995
S07_25965987	7	25965987	C	T	0.0308493	0.200872	0.877969
S07_25966000	7	25966000	C	T	0.0308493	0.200872	0.877969
S07_25966029	7	25966029	T	A	0.0308493	0.200872	0.877969
S07_25966259	7	25966259	G	T	-0.255089	0.223767	0.254522
S07_25966331	7	25966331	G	A	-0.204043	0.237197	0.389837
S07_25978043	7	25978043	C	T	0.0803739	0.0952074	0.398727
S07_25978044	7	25978044	C	T	0.0224947	0.0986297	0.819629
S07_25978045	7	25978045	A	G	0.0916243	0.0933287	0.326427
S07_25978048	7	25978048	G	A	0.0724336	0.0921706	0.432102
S07_25978054	7	25978054	T	C	-0.00822921	0.263959	0.975134
S07_25978061	7	25978061	A	G	-0.00822921	0.263959	0.975134
S07_25978095	7	25978095	G	A	0.0134786	0.0995912	0.892367
S07_25978101	7	25978101	A	G	0.0204577	0.0985845	0.835643
S07_25978130	7	25978130	C	T	0.00300837	0.0776427	0.969099
S07_25978147	7	25978147	T	C	0.0183337	0.206153	0.92915
S07_25978157	7	25978157	G	A	0.0183337	0.206153	0.92915
S07_25978163	7	25978163	G	A	0.133911	0.240503	0.57777
S07_25982642	7	25982642	G	T	0.25209	0.27859	0.365711
S07_25982650	7	25982650	C	T	-0.047764	0.121795	0.695003
S07_25982654	7	25982654	A	T	0.25209	0.27859	0.365711
S07_25982659	7	25982659	C	T	-0.686354	0.440581	0.119535
S07_25982676	7	25982676	T	C	-0.047764	0.121795	0.695003
S07_26002734	7	26002734	G	A	0.0731331	0.240706	0.761312
S07_26022744	7	26022744	A	G	-0.0733499	0.103678	0.479406
S07_26022754	7	26022754	G	A	-0.111257	0.119913	0.353691
S07_26022760	7	26022760	G	A	-0.151625	0.35875	0.672628
S07_26027334	7	26027334	A	G	0.0910993	0.126775	0.472534
S07_26027344	7	26027344	C	T	0.0910993	0.126775	0.472534
S07_26027350	7	26027350	A	G	0.0910993	0.126775	0.472534
S07_26027353	7	26027353	T	A	0.0910993	0.126775	0.472534
S07_26069212	7	26069212	T	A	0.449211	0.268267	0.0942937
S07_26091330	7	26091330	G	T	0.324433	0.204967	0.113718
S07_26091331	7	26091331	C	T	0.324433	0.204967	0.113718
S07_26100790	7	26100790	C	A	0.437277	0.261593	0.0948648
S07_26120325	7	26120325	A	G	0.422082	0.253945	0.096753
S07_26160439	7	26160439	A	C	0.0927851	0.181829	0.609943
S07_26162243	7	26162243	T	A	-0.241058	0.147443	0.102328
S07_26162270	7	26162270	G	A	-0.241058	0.147443	0.102328
S07_26163113	7	26163113	A	C	0.178866	0.281671	0.525538
S07_26179065	7	26179065	A	C	0.0318847	0.384185	0.933871
S07_26245004	7	26245004	T	A	-0.044807	0.0842049	0.594742
S07_26245005	7	26245005	G	A	0.0836574	0.265612	0.752846
S07_26245045	7	26245045	A	G	0.118658	0.201662	0.556375
S07_26286412	7	26286412	C	T	0.38082	0.264989	0.150944
S07_26286441	7	26286441	C	T	-0.225498	0.248609	0.364569
S07_26286679	7	26286679	C	T	0.0121193	0.19343	0.950052
S07_26286697	7	26286697	C	T	0.0121193	0.19343	0.950052
S07_26328871	7	26328871	G	T	0.0799614	0.0907381	0.378368
S07_26333283	7	26333283	G	C	0.106714	0.165277	0.518617
S07_26333294	7	26333294	C	T	-0.22437	0.205679	0.275547
S07_26362376	7	26362376	T	C	-0.334885	0.259483	0.197095
S07_26414465	7	26414465	C	G	-0.72683	0.431375	0.0922652
S07_26462510	7	26462510	G	A	-0.110638	0.107275	0.302586
S07_26462528	7	26462528	G	T	-0.0163791	0.33595	0.961123
S07_26462543	7	26462543	C	T	0.0655082	0.107434	0.542142
S07_26486527	7	26486527	T	G	-0.122558	0.217216	0.572708
S07_26486528	7	26486528	A	T	-0.122558	0.217216	0.572708
S07_26498063	7	26498063	A	C	-0.207502	0.250968	0.40851
S07_26550720	7	26550720	T	C	-0.0676702	0.254609	0.790453
S07_26550738	7	26550738	T	G	-0.182132	0.169891	0.283913
S07_26550746	7	26550746	T	C	-0.0676702	0.254609	0.790453
S07_26550748	7	26550748	A	G	-0.0676702	0.254609	0.790453
S07_26561509	7	26561509	G	T	0.433409	0.277967	0.11921
S07_26585639	7	26585639	A	G	0.234246	0.220435	0.288152
S07_26596132	7	26596132	T	C	-0.182528	0.120186	0.129097
S07_26596153	7	26596153	A	G	-0.182528	0.120186	0.129097
S07_26636095	7	26636095	A	G	-0.175519	0.219222	0.423495
S07_26659047	7	26659047	A	G	0.115532	0.165435	0.485089
S07_26677321	7	26677321	C	T	-0.303035	0.218643	0.166009
S07_26683893	7	26683893	C	G	0.291757	0.221222	0.187473
S07_26683912	7	26683912	T	C	0.143182	0.160437	0.372331
S07_26683927	7	26683927	G	A	0.291757	0.221222	0.187473
S07_26752036	7	26752036	C	T	-0.249037	0.252189	0.323595
S07_26793605	7	26793605	C	T	-0.121534	0.215648	0.573147
S07_26843413	7	26843413	A	G	-0.660365	0.468996	0.159378
S07_26843414	7	26843414	G	C	-0.660365	0.468996	0.159378
S07_26874937	7	26874937	A	C	-0.104447	0.109647	0.340997
S07_26874972	7	26874972	T	C	-0.102299	0.11005	0.35278
S07_26926094	7	26926094	G	A	-0.0942044	0.252321	0.708953
S07_26944955	7	26944955	A	G	-0.215225	1.77934	0.903745
S07_26965737	7	26965737	C	T	0.790924	0.319706	0.0135018
S07_26965742	7	26965742	T	C	0.39461	0.254304	0.120991
S07_26965751	7	26965751	G	A	0.39461	0.254304	0.120991
S07_26965785	7	26965785	T	C	0.39461	0.254304	0.120991
S07_26971383	7	26971383	G	A	-0.220256	0.235288	0.349404
S07_26974939	7	26974939	G	A	0.3142	0.305382	0.303746
S07_26974948	7	26974948	T	C	0.0870397	0.114686	0.448038
S07_26981921	7	26981921	T	C	-0.124269	0.0727881	0.0880308
S07_26981933	7	26981933	G	A	-0.0845624	0.193417	0.662043
S07_26981938	7	26981938	G	A	-0.220336	0.28402	0.438035
S07_26981939	7	26981939	G	A	-0.254616	0.107024	0.0175125
S07_26981957	7	26981957	C	T	0.0313829	0.0962959	0.744556
S07_26987921	7	26987921	A	G	-0.367376	0.238723	0.124085
S07_26987938	7	26987938	C	T	-0.367376	0.238723	0.124085
S07_27013524	7	27013524	C	T	-0.00736069	0.331457	0.982286
S07_27013525	7	27013525	G	A	-0.0819153	0.409407	0.84145
S07_27013528	7	27013528	G	A	-0.0328497	0.119513	0.783469
S07_27013554	7	27013554	C	G	-0.433286	0.215982	0.0450673
S07_27013570	7	27013570	G	T	-0.0819153	0.409407	0.84145
S07_27072271	7	27072271	T	C	0.0641496	0.164316	0.696308
S07_27075553	7	27075553	G	A	0.135678	1.09591	0.901491
S07_27075557	7	27075557	A	G	-0.256547	0.211157	0.22462
S07_27083889	7	27083889	C	T	-0.136086	0.0981743	0.165953
S07_27100203	7	27100203	C	T	0.272727	0.24926	0.27411
S07_27100321	7	27100321	A	T	0.135598	0.201992	0.502156
S07_27110091	7	27110091	A	T	-0.0633339	0.14065	0.652579
S07_27110740	7	27110740	C	T	0.520259	0.275074	0.0588186
S07_27119455	7	27119455	C	T	0.307489	0.321327	0.338793
S07_27119457	7	27119457	G	A	-0.24574	0.301608	0.415367
S07_27119470	7	27119470	G	A	-0.0570009	0.271465	0.833723
S07_27119471	7	27119471	C	T	0.307489	0.321327	0.338793
S07_27119479	7	27119479	C	A	0.0120819	0.223151	0.956831
S07_27119488	7	27119488	G	C	0.307489	0.321327	0.338793
S07_27119504	7	27119504	G	C	-0.24574	0.301608	0.415367
S07_27119505	7	27119505	G	A	-0.24574	0.301608	0.415367
S07_27127572	7	27127572	C	T	0.00606944	0.233112	0.979232
S07_27127575	7	27127575	C	T	0.0602451	0.180481	0.738586
S07_27127584	7	27127584	C	T	0.0602451	0.180481	0.738586
S07_27127605	7	27127605	A	T	0.0602451	0.180481	0.738586
S07_27127613	7	27127613	G	A	0.0602451	0.180481	0.738586
S07_27157748	7	27157748	C	T	-0.0545147	0.763428	0.943085
S07_27157774	7	27157774	C	G	0.165041	0.375849	0.660658
S07_27157778	7	27157778	C	T	-0.0951951	0.316984	0.763988
S07_27171640	7	27171640	C	T	-0.183678	0.24824	0.459493
S07_27184244	7	27184244	A	C	-0.0497912	0.24124	0.836516
S07_27236343	7	27236343	G	A	-0.0080382	0.131468	0.951256
S07_27236360	7	27236360	T	A	0.34282	0.255134	0.179304
S07_27262205	7	27262205	T	C	0.214386	0.308976	0.487905
S07_27262211	7	27262211	C	T	-0.223703	0.223909	0.317958
S07_27327629	7	27327629	C	T	-0.15826	0.251862	0.529886
S07_27327677	7	27327677	C	G	0.11943	0.190554	0.53094
S07_27348446	7	27348446	A	G	-0.170772	0.221598	0.441074
S07_27447030	7	27447030	A	C	0.164956	0.179271	0.357678
S07_27449311	7	27449311	A	G	0.0510323	0.0945958	0.589658
S07_27449336	7	27449336	T	C	0.0510323	0.0945958	0.589658
S07_27538845	7	27538845	A	G	0.0898379	0.177148	0.612154
S07_27538859	7	27538859	C	T	0.101989	0.178434	0.567716
S07_27538884	7	27538884	A	G	0.101989	0.178434	0.567716
S07_27552103	7	27552103	C	A	-0.265934	0.151982	0.0804114
S07_27552132	7	27552132	T	G	-0.265934	0.151982	0.0804114
S07_27553767	7	27553767	T	C	0.758432	1.18393	0.521903
S07_27553992	7	27553992	A	G	-0.732015	0.769038	0.34136
S07_27559993	7	27559993	G	A	0.0573021	0.116452	0.622764
S07_27566557	7	27566557	C	T	0.0178518	0.262489	0.945789
S07_27582615	7	27582615	C	G	0.432706	0.271539	0.111304
S07_27582625	7	27582625	C	T	-0.317736	0.244412	0.19385
S07_27597630	7	27597630	G	A	-0.280039	0.320279	0.382097
S07_27739152	7	27739152	C	A	0.122394	0.183733	0.505442
S07_27755779	7	27755779	C	A	0.246863	0.234204	0.292071
S07_27755804	7	27755804	T	A	0.151771	0.125421	0.22648
S07_27812524	7	27812524	T	C	0.211189	0.209587	0.313828
S07_27812554	7	27812554	C	T	0.4532	0.327203	0.166287
S07_27831843	7	27831843	C	T	-0.0463042	0.120466	0.700769
S07_27831879	7	27831879	A	T	-0.0463042	0.120466	0.700769
S07_27832439	7	27832439	T	C	0.579662	0.388066	0.135512
S07_27871653	7	27871653	T	A	-0.0449211	0.215025	0.834553
S07_27936336	7	27936336	C	T	-0.0777499	0.192992	0.687118
S07_27991659	7	27991659	A	G	-0.207612	0.168333	0.217691
S07_27991661	7	27991661	G	A	0.358267	0.316224	0.25746
S07_28052200	7	28052200	G	A	0.0275583	0.349189	0.937109
S07_28101140	7	28101140	T	C	-0.0193152	0.105918	0.85533
S07_28101166	7	28101166	C	T	-0.054106	0.198653	0.785388
S07_28121114	7	28121114	T	G	-0.111627	0.155945	0.474247
S07_28121122	7	28121122	G	A	-0.145623	0.314734	0.643673
S07_28177801	7	28177801	C	T	-0.104775	0.1295	0.418636
S07_28177812	7	28177812	C	T	-0.104775	0.1295	0.418636
S07_28188879	7	28188879	G	A	0.0899384	0.169222	0.595182
S07_28188881	7	28188881	C	T	-0.0833002	0.124747	0.504418
S07_28188884	7	28188884	T	C	-0.279105	0.1761	0.113247
S07_28188925	7	28188925	G	T	-0.0958718	0.12415	0.440132
S07_28209702	7	28209702	C	T	-0.115396	0.212009	0.586337
S07_28209713	7	28209713	A	G	0.116416	0.159708	0.466186
S07_28209766	7	28209766	A	G	-0.327429	0.123646	0.0081999
S07_28209771	7	28209771	G	A	-0.327429	0.123646	0.0081999
S07_28247758	7	28247758	G	A	-0.192881	0.197385	0.328674
S07_28247772	7	28247772	C	A	0.0203576	0.109458	0.852487
S07_28247775	7	28247775	C	G	0.114864	0.186849	0.53884
S07_28247778	7	28247778	C	T	0.0735535	0.257844	0.775491
S07_28247790	7	28247790	A	G	-0.00920313	0.138365	0.94698
S07_28247806	7	28247806	G	A	-0.567246	0.400615	0.157053
S07_28247807	7	28247807	T	A	0.0423745	0.15161	0.779911
S07_28247808	7	28247808	A	G	0.0203576	0.109458	0.852487
S07_28247811	7	28247811	G	A	-0.00261085	0.255234	0.99184
S07_28329464	7	28329464	T	C	0.403482	0.256591	0.116104
S07_28329508	7	28329508	T	C	-0.0892057	0.233916	0.703005
S07_28386994	7	28386994	A	G	0.0427949	0.144341	0.766911
S07_28386995	7	28386995	A	G	0.417436	0.167994	0.0130965
S07_28387001	7	28387001	C	T	0.104993	0.177721	0.554783
S07_28387002	7	28387002	A	C	-0.157196	0.231331	0.496933
S07_28387003	7	28387003	A	G	0.0623446	0.141348	0.65924
S07_28387026	7	28387026	G	C	0.185202	0.163485	0.257507
S07_28387031	7	28387031	G	A	-0.0557647	0.154841	0.718804
S07_28387032	7	28387032	A	C	-0.100304	0.338928	0.767323
S07_28387034	7	28387034	A	T	0.0194015	0.180677	0.914504
S07_28387037	7	28387037	T	C	-0.114163	0.114083	0.317171
S07_28387038	7	28387038	G	A	0.184614	0.199581	0.355148
S07_28387047	7	28387047	A	T	-0.0334774	0.272583	0.902274
S07_28431152	7	28431152	C	G	0.1539	0.539833	0.775626
S07_28431153	7	28431153	C	T	-0.137176	0.132142	0.299436
S07_28431156	7	28431156	C	T	0.1539	0.539833	0.775626
S07_28442007	7	28442007	T	C	0.311096	0.244207	0.202944
S07_28442086	7	28442086	C	T	0.237615	0.260113	0.36116
S07_28534231	7	28534231	C	T	0.418399	0.270017	0.121518
S07_28534250	7	28534250	G	A	0.316695	0.432812	0.464485
S07_28534284	7	28534284	G	A	0.316695	0.432812	0.464485
S07_28563749	7	28563749	T	C	1.419	1.63098	0.384458
S07_28568851	7	28568851	A	G	0.651748	1.79037	0.7159
S07_28660645	7	28660645	G	A	-0.121859	0.22624	0.590242
S07_28660995	7	28660995	A	G	0.348155	0.264533	0.188388
S07_28665813	7	28665813	G	A	-0.30106	0.315007	0.339404
S07_28704441	7	28704441	A	C	-0.0663582	0.101989	0.515404
S07_28704454	7	28704454	G	C	-0.0365441	0.203131	0.857258
S07_28704462	7	28704462	A	G	-0.140082	0.118876	0.238876
S07_28743888	7	28743888	G	A	-0.0284294	0.168929	0.866382
S07_28743890	7	28743890	G	A	-0.0871613	0.222838	0.695761
S07_28743903	7	28743903	C	G	-0.0101916	0.222196	0.963423
S07_28743931	7	28743931	C	T	0.0878194	0.244051	0.71903
S07_28817161	7	28817161	C	T	0.26811	0.351123	0.445269
S07_28993952	7	28993952	C	T	-0.171697	0.0830028	0.0388003
S07_28993977	7	28993977	A	G	-0.156017	0.186066	0.401914
S07_28993978	7	28993978	A	G	0.121003	0.18921	0.522607
S07_28998908	7	28998908	C	A	0.436031	0.268095	0.104125
S07_29017998	7	29017998	G	A	0.27335	0.173527	0.11546
S07_29226964	7	29226964	A	T	-0.478262	0.364053	0.189192
S07_29226974	7	29226974	T	C	-0.478262	0.364053	0.189192
S07_29238080	7	29238080	C	T	-0.263383	0.0838796	0.00173058
S07_29238082	7	29238082	A	T	-0.262909	0.0996483	0.00843829
S07_29238086	7	29238086	T	G	0.39229	0.316851	0.215923
S07_29238100	7	29238100	T	C	0.0507489	0.152927	0.740061
S07_29238102	7	29238102	T	C	-0.435186	0.189036	0.0214981
S07_29238114	7	29238114	A	G	-0.265047	0.0839912	0.00164117
S07_29238117	7	29238117	C	G	0.111688	0.273075	0.682611
S07_29297322	7	29297322	A	G	0.143666	0.284197	0.613291
S07_29309164	7	29309164	T	G	0.417426	0.245966	0.0899387
S07_29309183	7	29309183	C	T	0.0415891	0.177001	0.814275
S07_29349423	7	29349423	G	A	-0.140784	0.234858	0.54899
S07_29354050	7	29354050	A	G	0.103548	0.187575	0.581025
S07_29354142	7	29354142	T	C	0.288022	0.254739	0.258426
S07_29359700	7	29359700	C	T	-0.258346	0.238417	0.278764
S07_29370220	7	29370220	T	G	0.00213357	0.0740441	0.977017
S07_29370273	7	29370273	T	C	0.0455812	0.0718824	0.526132
S07_29383990	7	29383990	C	T	0.436466	0.265607	0.100587
S07_29566747	7	29566747	C	G	-0.0598836	0.0758963	0.430257
S07_29566781	7	29566781	G	A	0.255034	0.200522	0.203673
S07_29592058	7	29592058	G	A	0.387856	0.246794	0.116311
S07_29606425	7	29606425	G	A	0.356426	0.237782	0.134146
S07_29606789	7	29606789	G	C	-0.0225356	0.290079	0.938089
S07_29624221	7	29624221	C	T	0.113041	0.0927061	0.222949
S07_29624224	7	29624224	G	A	0.113041	0.0927061	0.222949
S07_29624229	7	29624229	C	T	0.113041	0.0927061	0.222949
S07_29664700	7	29664700	G	A	-0.366566	0.257593	0.154983
S07_29664704	7	29664704	T	C	-0.0229574	0.0793716	0.772448
S07_29664705	7	29664705	G	A	0.0259339	0.0972535	0.789775
S07_29664726	7	29664726	G	T	-0.0345307	0.0941531	0.713869
S07_29664732	7	29664732	T	A	-0.0201895	0.0922373	0.826776
S07_29664752	7	29664752	C	T	0.0131324	0.0985391	0.894001
S07_29664819	7	29664819	C	T	-0.167242	0.254296	0.510877
S07_29704273	7	29704273	A	C	-0.0993228	0.0867762	0.252608
S07_29704276	7	29704276	C	A	0.424439	0.25056	0.0905319
S07_29704284	7	29704284	G	A	-0.147461	0.165734	0.373781
S07_29704300	7	29704300	A	G	-0.168193	0.107397	0.117591
S07_29756440	7	29756440	G	C	0.369603	0.363818	0.309882
S07_29818865	7	29818865	A	C	-0.0369226	0.317584	0.907465
S07_29889486	7	29889486	C	T	0.463545	0.275781	0.0930526
S07_29889493	7	29889493	A	T	0.463545	0.275781	0.0930526
S07_29889539	7	29889539	C	T	0.471735	0.273784	0.0851423
S07_29889545	7	29889545	G	T	-0.324126	0.31586	0.305018
S07_29917349	7	29917349	A	T	0.493752	0.275583	0.0734382
S07_29939987	7	29939987	A	G	-0.229965	0.266727	0.388764
S07_29940091	7	29940091	C	G	0.239729	0.227238	0.291652
S07_29978863	7	29978863	A	G	0.142254	0.13235	0.282666
S07_30011945	7	30011945	A	T	-0.285182	0.197775	0.149577
S07_30024338	7	30024338	T	A	-0.134556	0.104102	0.196419
S07_30122099	7	30122099	T	C	0.171588	0.0862268	0.0468216
S07_30122102	7	30122102	A	G	-0.0902156	0.0651311	0.166267
S07_30122135	7	30122135	A	G	0.163434	0.0857909	0.0570146
S07_30127073	7	30127073	C	T	-0.320031	0.249303	0.199493
S07_30127105	7	30127105	C	T	-0.0645391	0.0775349	0.405355
S07_30127121	7	30127121	G	A	-0.0363354	0.0797238	0.648641
S07_30161348	7	30161348	T	C	0.880152	1.68504	0.601535
S07_30172250	7	30172250	A	G	0.038895	0.0840565	0.643646
S07_30173079	7	30173079	C	T	-0.664359	0.290273	0.0222674
S07_30173092	7	30173092	G	A	-0.664359	0.290273	0.0222674
S07_30173100	7	30173100	A	T	-0.664359	0.290273	0.0222674
S07_30308661	7	30308661	T	A	-0.0596309	0.307819	0.846428
S07_30308663	7	30308663	C	G	-0.481305	0.228434	0.035326
S07_30308664	7	30308664	C	G	-0.201816	0.206958	0.329681
S07_30308685	7	30308685	C	T	-0.0817875	0.143088	0.567707
S07_30308695	7	30308695	T	C	0.0933885	0.120507	0.438513
S07_30308717	7	30308717	T	C	0.222133	0.120498	0.0655074
S07_30308731	7	30308731	T	C	0.112085	0.131655	0.394743
S07_30308770	7	30308770	A	G	0.121827	0.132839	0.359276
S07_30317954	7	30317954	C	T	0.107874	0.0734441	0.14215
S07_30317966	7	30317966	G	A	0.211175	0.0810552	0.00929199
S07_30317993	7	30317993	C	A	0.107874	0.0734441	0.14215
S07_30405393	7	30405393	G	C	0.12404	0.258043	0.63082
S07_30439135	7	30439135	A	G	-0.079403	0.192585	0.680192
S07_30439161	7	30439161	C	G	-0.079403	0.192585	0.680192
S07_30439164	7	30439164	A	T	-0.079403	0.192585	0.680192
S07_30439165	7	30439165	C	T	-0.079403	0.192585	0.680192
S07_30542145	7	30542145	G	C	-0.219938	0.377442	0.5602
S07_30544138	7	30544138	C	G	0.0598563	0.250156	0.810933
S07_30544251	7	30544251	A	T	0.121262	0.201253	0.546932
S07_30567920	7	30567920	A	G	0.501027	0.252112	0.0471134
S07_30567962	7	30567962	C	A	0.545582	0.259241	0.0355391
S07_30606508	7	30606508	A	G	-0.208683	0.267567	0.435587
S07_30606519	7	30606519	C	T	-0.208683	0.267567	0.435587
S07_30649610	7	30649610	T	A	-0.0109869	0.151984	0.942383
S07_30649611	7	30649611	C	A	-0.0109869	0.151984	0.942383
S07_30649627	7	30649627	C	T	-0.0109869	0.151984	0.942383
S07_30729312	7	30729312	G	A	-0.0857546	0.383413	0.823059
S07_30868333	7	30868333	A	G	0.241791	0.22662	0.286211
S07_30868340	7	30868340	A	C	-0.179265	0.17498	0.305811
S07_30868360	7	30868360	C	G	0.523623	0.817708	0.522064
S07_30868365	7	30868365	G	A	-0.00373319	0.138884	0.97856
S07_30879564	7	30879564	T	A	-0.0629952	0.0904318	0.486185
S07_30879570	7	30879570	C	T	0.115429	0.0767168	0.132685
S07_30879575	7	30879575	T	C	-0.0673489	0.269199	0.802489
S07_30879584	7	30879584	G	T	-0.0673489	0.269199	0.802489
S07_30879590	7	30879590	A	T	-0.226454	0.230882	0.326877
S07_30879594	7	30879594	C	A	0.118203	0.230772	0.6086
S07_30934030	7	30934030	G	A	-0.0248558	0.176547	0.888061
S07_30934034	7	30934034	A	C	0.0767692	0.109828	0.484691
S07_30934039	7	30934039	C	A	0.0343544	0.102547	0.737675
S07_30934041	7	30934041	C	A	0.0618835	0.284089	0.827598
S07_30934067	7	30934067	G	A	0.0412959	0.10345	0.689825
S07_30934071	7	30934071	C	T	0.214632	0.173753	0.216971
S07_30934085	7	30934085	C	G	-0.00470336	0.295576	0.987307
S07_30982424	7	30982424	G	C	0.0461246	0.239339	0.847213
S07_31038285	7	31038285	C	A	-0.291143	0.383293	0.447653
S07_31038297	7	31038297	A	G	-0.180223	0.167778	0.28296
S07_31038299	7	31038299	T	C	-0.180223	0.167778	0.28296
S07_31038306	7	31038306	G	A	-0.153484	0.186333	0.41027
S07_31038331	7	31038331	C	G	-0.291143	0.383293	0.447653
S07_31038350	7	31038350	T	G	0.0132838	0.187538	0.943543
S07_31038372	7	31038372	G	T	-0.259342	0.134517	0.0540971
S07_31038386	7	31038386	C	A	-0.497101	0.177687	0.00523014
S07_31127399	7	31127399	C	T	0.105496	0.119037	0.375663
S07_31137891	7	31137891	C	G	-0.0594153	0.0882546	0.500933
S07_31137898	7	31137898	A	G	-0.20391	0.154088	0.185975
S07_31137907	7	31137907	C	T	0.109097	0.131	0.405122
S07_31137936	7	31137936	G	A	-0.239421	0.262157	0.361282
S07_31137943	7	31137943	G	A	-0.0713062	0.174063	0.68213
S07_31158298	7	31158298	A	T	-0.143166	0.152579	0.348274
S07_31158315	7	31158315	C	T	-0.143166	0.152579	0.348274
S07_31211969	7	31211969	G	A	0.173591	0.22107	0.432473
S07_31211973	7	31211973	G	A	-0.375369	0.355513	0.291247
S07_31242260	7	31242260	C	T	0.38814	0.220384	0.0784588
S07_31242261	7	31242261	G	A	0.0302221	0.209013	0.885055
S07_31242309	7	31242309	G	A	0.38814	0.220384	0.0784588
S07_31272187	7	31272187	T	A	-0.145568	0.265886	0.584149
S07_31272203	7	31272203	G	T	-0.327773	0.226962	0.148949
S07_31272221	7	31272221	G	A	0.0415361	0.153089	0.786191
S07_31272236	7	31272236	T	C	-0.189603	0.103222	0.0664788
S07_31272238	7	31272238	T	C	0.0140803	0.10939	0.897603
S07_31375364	7	31375364	G	A	0.00412683	0.270091	0.987812
S07_31482662	7	31482662	A	T	-0.178031	0.222662	0.424125
S07_31482697	7	31482697	G	A	-0.178031	0.222662	0.424125
S07_31701536	7	31701536	A	G	0.0326573	0.0911032	0.720058
S07_31701568	7	31701568	A	G	0.0326573	0.0911032	0.720058
S07_31732235	7	31732235	T	C	0.272669	0.229936	0.235918
S07_31791100	7	31791100	G	T	-0.213191	0.112694	0.0587631
S07_31791104	7	31791104	C	T	-0.213191	0.112694	0.0587631
S07_31837500	7	31837500	G	T	-0.126806	0.233725	0.587544
S07_31916488	7	31916488	A	G	-0.00288675	0.0921845	0.975024
S07_31916516	7	31916516	G	A	0.00056984	0.0765255	0.99406
S07_31916521	7	31916521	G	A	-0.0433623	0.133555	0.745482
S07_31926627	7	31926627	C	A	0.283678	0.250296	0.257285
S07_31994699	7	31994699	C	T	-0.2789	0.53736	0.603843
S07_31994711	7	31994711	T	C	-0.2789	0.53736	0.603843
S07_31994720	7	31994720	G	A	-0.2789	0.53736	0.603843
S07_31994730	7	31994730	C	A	0.160821	0.189484	0.3962
S07_31994731	7	31994731	T	C	0.112423	0.178884	0.529814
S07_32004339	7	32004339	T	C	1.46044	1.74518	0.402848
S07_32008255	7	32008255	A	G	0.323887	0.198106	0.102328
S07_32018951	7	32018951	C	T	-0.00407053	0.231514	0.985975
S07_32018971	7	32018971	A	G	-0.92285	1.68244	0.583437
S07_32029014	7	32029014	T	A	-0.333186	0.189815	0.0794597
S07_32035345	7	32035345	A	G	0.190561	0.597812	0.749961
S07_32035347	7	32035347	A	G	0.27487	0.842854	0.744392
S07_32035353	7	32035353	G	A	0.0360005	0.423301	0.932238
S07_32035354	7	32035354	A	G	0.193744	0.367044	0.597701
S07_32060098	7	32060098	T	C	0.298576	0.246263	0.225587
S07_32060105	7	32060105	A	G	0.298576	0.246263	0.225587
S07_32074289	7	32074289	G	C	-0.063505	0.215262	0.768036
S07_32074359	7	32074359	T	C	-0.143911	0.224213	0.521094
S07_32078802	7	32078802	C	T	-0.0147691	0.0720764	0.837678
S07_32078816	7	32078816	C	T	-0.0147691	0.0720764	0.837678
S07_32078840	7	32078840	A	G	0.0316965	0.171574	0.853464
S07_32087189	7	32087189	A	T	0.0772891	0.15089	0.608589
S07_32092098	7	32092098	A	G	0.0321706	0.0826328	0.697109
S07_32117441	7	32117441	C	T	0.148155	0.267065	0.579166
S07_32128044	7	32128044	G	A	0.0256468	0.10609	0.809018
S07_32152817	7	32152817	T	C	-0.672693	0.294294	0.0224402
S07_32152827	7	32152827	G	A	-0.672693	0.294294	0.0224402
S07_32152831	7	32152831	A	G	-0.311233	0.301723	0.302505
S07_32152837	7	32152837	G	A	-0.311233	0.301723	0.302505
S07_32152855	7	32152855	G	A	0.119404	0.142294	0.40156
S07_32152856	7	32152856	C	T	0.187864	0.170475	0.270681
S07_32152858	7	32152858	G	A	-0.672693	0.294294	0.0224402
S07_32152871	7	32152871	G	C	-0.110349	0.162829	0.498093
S07_32167512	7	32167512	T	C	0.0665579	0.155745	0.669199
S07_32171078	7	32171078	G	A	0.437687	0.269241	0.10429
S07_32206300	7	32206300	T	C	0.889573	1.76505	0.614358
S07_32231880	7	32231880	G	A	0.183909	0.175869	0.295902
S07_32231921	7	32231921	G	A	0.183909	0.175869	0.295902
S07_32236414	7	32236414	A	C	0.297905	0.258511	0.249391
S07_32236417	7	32236417	A	C	0.297905	0.258511	0.249391
S07_32238443	7	32238443	T	C	0.266352	0.263256	0.311855
S07_32261401	7	32261401	C	T	0.197313	0.260909	0.449646
S07_32286830	7	32286830	C	T	0.130547	0.196197	0.505929
S07_32305574	7	32305574	G	A	-0.0811476	0.0869375	0.3508
S07_32305588	7	32305588	C	T	-0.241086	0.123849	0.0518136
S07_32305593	7	32305593	G	A	-0.241086	0.123849	0.0518136
S07_32305610	7	32305610	G	A	-0.241086	0.123849	0.0518136
S07_32305611	7	32305611	T	C	-0.0640133	0.0860206	0.456924
S07_32415705	7	32415705	G	A	0.239951	0.243435	0.324485
S07_32415753	7	32415753	C	T	0.239951	0.243435	0.324485
S07_32415891	7	32415891	A	T	-0.640599	0.228193	0.00507705
S07_32415931	7	32415931	T	C	-0.598464	0.212076	0.00485212
S07_32415935	7	32415935	C	T	-0.640599	0.228193	0.00507705
S07_32491977	7	32491977	T	C	0.0547417	0.163588	0.737961
S07_32496293	7	32496293	G	A	0.053048	0.235964	0.822163
S07_32496299	7	32496299	C	T	0.0138132	0.183831	0.940115
S07_32496311	7	32496311	C	T	-0.0721011	0.19396	0.710159
S07_32496313	7	32496313	G	A	0.33956	0.246056	0.16784
S07_32496321	7	32496321	A	T	-0.0721011	0.19396	0.710159
S07_32508424	7	32508424	G	A	0.247299	0.202746	0.2228
S07_32508472	7	32508472	C	T	-0.027418	0.231508	0.905745
S07_32532269	7	32532269	G	C	-0.0377563	0.230929	0.870154
S07_32532282	7	32532282	G	A	-0.0562154	0.243452	0.817424
S07_32532298	7	32532298	T	C	-0.0484827	0.17108	0.776926
S07_32532362	7	32532362	C	T	0.00244321	0.0847331	0.977002
S07_32532367	7	32532367	G	A	-0.0158526	0.0846151	0.851419
S07_32543245	7	32543245	T	C	0.0613262	0.0835837	0.463268
S07_32543246	7	32543246	C	T	0.105339	0.0969036	0.277233
S07_32597353	7	32597353	G	A	0.0195802	0.188017	0.917075
S07_32674792	7	32674792	G	A	0.168603	0.23823	0.479248
S07_32678396	7	32678396	C	T	-0.339377	0.266524	0.203141
S07_32678401	7	32678401	T	A	0.165307	0.309374	0.593215
S07_32678405	7	32678405	C	T	-0.0140069	0.281175	0.960278
S07_32678409	7	32678409	G	A	-0.273747	0.151292	0.0706397
S07_32678415	7	32678415	A	T	0.245551	0.303051	0.41795
S07_32678424	7	32678424	G	A	-0.158797	0.278861	0.569158
S07_32678430	7	32678430	T	C	-0.429969	0.218345	0.049157
S07_32678436	7	32678436	T	C	0.245551	0.303051	0.41795
S07_32678496	7	32678496	C	A	0.216853	0.196826	0.270791
S07_36368680	7	36368680	C	T	0.0284091	0.0844483	0.736622
S07_36368695	7	36368695	C	T	0.0162275	0.0844767	0.8477
S07_36381021	7	36381021	A	G	-0.192879	0.322117	0.549429
S07_36486108	7	36486108	C	T	0.0805042	0.176479	0.648351
S07_36486223	7	36486223	G	A	-0.294035	0.375408	0.433639
S07_36552191	7	36552191	C	G	0.0729062	0.506776	0.885633
S07_36560400	7	36560400	G	A	-0.0393005	0.0767047	0.608492
S07_36560420	7	36560420	T	A	-0.0396044	0.0769354	0.606805
S07_36560427	7	36560427	C	T	-0.0134072	0.076811	0.861464
S07_36577809	7	36577809	G	A	0.131227	0.121243	0.279316
S07_36577812	7	36577812	C	A	0.131227	0.121243	0.279316
S07_36577814	7	36577814	A	G	0.131227	0.121243	0.279316
S07_36577831	7	36577831	A	T	0.118299	0.120982	0.328362
S07_36584385	7	36584385	C	G	-0.0949728	0.265775	0.720898
S07_36588015	7	36588015	G	A	0.0507419	0.177281	0.774757
S07_36588021	7	36588021	C	G	0.117131	0.309002	0.704708
S07_36588024	7	36588024	T	C	-0.0165167	0.118168	0.888863
S07_36588026	7	36588026	A	G	0.179147	0.128485	0.163485
S07_36588028	7	36588028	A	G	0.147929	0.140605	0.292972
S07_36588031	7	36588031	A	G	0.0135993	0.117313	0.907733
S07_36588041	7	36588041	T	A	0.250528	0.208513	0.229795
S07_36588043	7	36588043	A	G	0.0575111	0.142161	0.685881
S07_36588048	7	36588048	A	C	-0.213407	0.237625	0.369322
S07_36588053	7	36588053	A	G	-0.0829551	0.115073	0.471115
S07_36588057	7	36588057	A	C	0.143419	0.202177	0.478231
S07_36588060	7	36588060	C	G	0.381077	0.385999	0.32372
S07_36588064	7	36588064	G	A	-0.0671961	0.132236	0.611438
S07_36588067	7	36588067	T	C	-0.0539558	0.114793	0.638422
S07_36588068	7	36588068	G	T	-0.0510267	0.264089	0.846821
S07_36590532	7	36590532	G	T	0.0682379	0.166658	0.682283
S07_36591420	7	36591420	G	C	-0.804094	0.418831	0.0551127
S07_36591429	7	36591429	C	T	0.390946	0.195985	0.046293
S07_36591432	7	36591432	A	C	0.070625	0.0995902	0.478365
S07_36591433	7	36591433	C	A	-0.424923	0.466808	0.36286
S07_36591438	7	36591438	C	A	-0.114455	0.0945127	0.226132
S07_36591605	7	36591605	G	T	-0.176215	0.265757	0.507415
S07_36591608	7	36591608	C	T	0.0492266	0.104022	0.636134
S07_36591610	7	36591610	T	C	0.263287	0.16131	0.102904
S07_36591613	7	36591613	T	C	0.0262446	0.124356	0.832889
S07_36591620	7	36591620	T	C	-0.130966	0.120932	0.279037
S07_36591622	7	36591622	G	A	0.0185596	0.148722	0.900707
S07_36592792	7	36592792	G	T	-0.0071398	0.0691539	0.917786
S07_36592794	7	36592794	C	G	-0.0126084	0.0687558	0.854532
S07_36592809	7	36592809	C	T	-0.0103855	0.0691676	0.880671
S07_36592939	7	36592939	T	C	-0.538419	0.338075	0.111513
S07_36592954	7	36592954	T	G	-0.768185	0.433647	0.0767391
S07_36592977	7	36592977	G	C	-0.768185	0.433647	0.0767391
S07_36595000	7	36595000	C	T	0.343206	0.208878	0.100625
S07_36595001	7	36595001	A	G	-0.00790536	0.149943	0.957962
S07_36595016	7	36595016	A	G	0.146521	0.111175	0.187778
S07_36595021	7	36595021	T	C	0.0762406	0.132507	0.565147
S07_36595022	7	36595022	T	C	0.0715468	0.133129	0.591073
S07_36629853	7	36629853	A	G	-1.35697	1.56635	0.386483
S07_36629881	7	36629881	T	C	-3.91028	1.61087	0.0153525
S07_36684940	7	36684940	T	C	0.0126289	0.0931394	0.892167
S07_36685415	7	36685415	G	T	-0.012434	0.0856812	0.884641
S07_36798368	7	36798368	A	G	0.002053	0.0890377	0.981608
S07_36812928	7	36812928	C	T	-0.573484	0.375854	0.127319
S07_36823684	7	36823684	A	T	-0.490476	0.347001	0.157776
S07_36843124	7	36843124	G	A	-0.048094	0.0815965	0.555695
S07_36870632	7	36870632	A	G	-0.245155	0.211507	0.24665
S07_36870655	7	36870655	G	A	0.313045	0.155283	0.0440255
S07_36887853	7	36887853	T	C	0.114219	0.115066	0.321087
S07_36887854	7	36887854	G	T	-0.164563	0.30017	0.583634
S07_36887859	7	36887859	T	C	-0.0331666	0.124838	0.790533
S07_36887860	7	36887860	C	A	0.271118	0.243584	0.265916
S07_36887871	7	36887871	T	C	0.207998	0.119931	0.083118
S07_36887876	7	36887876	T	G	0.340141	0.344501	0.323673
S07_36887878	7	36887878	A	G	-0.133067	0.155386	0.391968
S07_36887885	7	36887885	A	G	-0.115437	0.148764	0.437915
S07_36887886	7	36887886	A	G	0.02151	0.142054	0.879669
S07_36887888	7	36887888	T	C	-0.0853094	0.174871	0.62575
S07_36887895	7	36887895	A	G	-0.0103318	0.125162	0.934225
S07_36887898	7	36887898	A	G	-0.224601	0.121918	0.0656889
S07_36891174	7	36891174	T	C	2.04377	1.66093	0.218751
S07_36891176	7	36891176	A	G	0.883719	1.75947	0.615574
S07_36891185	7	36891185	T	C	-0.488088	1.21316	0.687514
S07_36891262	7	36891262	C	T	-0.0924563	0.262976	0.725218
S07_36891265	7	36891265	A	C	0.062924	0.107961	0.560111
S07_36891266	7	36891266	C	A	0.452322	0.584648	0.439281
S07_36891271	7	36891271	A	C	0.180144	0.165355	0.27618
S07_36891274	7	36891274	A	C	-0.034702	0.114253	0.761387
S07_36891460	7	36891460	A	G	-1.21419	1.65006	0.461968
S07_36892791	7	36892791	A	G	0.447381	1.11412	0.688082
S07_36892816	7	36892816	G	A	-0.460923	0.766409	0.547683
S07_36892817	7	36892817	A	G	0.327166	1.68035	0.84566
S07_36895179	7	36895179	T	C	0.453362	1.6806	0.78739
S07_36968197	7	36968197	T	C	0.134773	0.271861	0.620167
S07_36968203	7	36968203	C	T	0.134773	0.271861	0.620167
S07_36968217	7	36968217	C	T	0.134773	0.271861	0.620167
S07_36968218	7	36968218	T	G	0.134773	0.271861	0.620167
S07_36971801	7	36971801	C	T	0.335914	0.274162	0.220725
S07_36984460	7	36984460	G	A	0.380297	0.26929	0.158144
S07_37051102	7	37051102	C	T	-0.753666	0.393943	0.0559682
S07_37089758	7	37089758	C	T	0.39109	0.288546	0.17555
S07_37089791	7	37089791	T	C	0.39109	0.288546	0.17555
S07_37110321	7	37110321	T	C	-0.184382	0.166106	0.267209
S07_37145222	7	37145222	A	G	-0.711649	0.393961	0.0711067
S07_37145232	7	37145232	G	A	-0.536151	0.349451	0.125228
S07_37152886	7	37152886	C	T	-0.160531	0.664387	0.809114
S07_37152892	7	37152892	C	T	0.133796	0.371728	0.718963
S07_37162126	7	37162126	C	T	0.185471	0.215171	0.388876
S07_37162139	7	37162139	C	T	0.174414	0.213203	0.413483
S07_37162168	7	37162168	T	G	0.206976	0.221328	0.349895
S07_37162259	7	37162259	G	A	-0.000138251	0.234219	0.999529
S07_37162299	7	37162299	G	A	0.0117015	0.246742	0.962183
S07_37162301	7	37162301	G	A	0.0117015	0.246742	0.962183
S07_37187961	7	37187961	C	T	0.0897655	0.105258	0.393932
S07_37188000	7	37188000	C	G	0.10294	0.131337	0.433322
S07_37199590	7	37199590	A	G	0.0472521	0.0652487	0.469093
S07_37234168	7	37234168	T	C	0.300755	2.08913	0.885555
S07_37234192	7	37234192	A	G	-1.54172	1.70229	0.365292
S07_37234201	7	37234201	C	T	-2.50699	1.62036	0.122084
S07_37401809	7	37401809	C	A	-0.00937451	0.0762001	0.902108
S07_37401816	7	37401816	A	G	-0.068574	0.097742	0.483076
S07_37592637	7	37592637	C	T	-0.836184	0.414576	0.0439218
S07_37611653	7	37611653	T	A	-0.998182	0.410252	0.0151154
S07_37647322	7	37647322	A	G	-0.0189932	0.106554	0.858557
S07_37647331	7	37647331	A	T	-0.0189932	0.106554	0.858557
S07_37647355	7	37647355	T	C	-0.889315	0.376265	0.0182599
S07_37647359	7	37647359	A	G	-0.0189932	0.106554	0.858557
S07_37647361	7	37647361	C	T	-0.0189932	0.106554	0.858557
S07_37671178	7	37671178	A	C	-0.0905339	0.0889536	0.308994
S07_37671179	7	37671179	T	C	-0.0836859	0.09332	0.370025
S07_37671216	7	37671216	G	A	-0.0575919	0.249684	0.817619
S07_37682726	7	37682726	T	C	0.239388	0.348253	0.491966
S07_37682770	7	37682770	C	T	0.239388	0.348253	0.491966
S07_37682775	7	37682775	C	T	0.239388	0.348253	0.491966
S07_37871314	7	37871314	C	T	-0.713159	0.407748	0.0805431
S07_37871342	7	37871342	G	A	-0.713159	0.407748	0.0805431
S07_37904295	7	37904295	C	T	-0.468147	0.265776	0.0784195
S07_37909994	7	37909994	T	C	-2.16841	1.73319	0.21114
S07_37949959	7	37949959	G	C	-0.566191	0.407747	0.165216
S07_38050236	7	38050236	C	G	-0.250346	0.262884	0.341132
S07_38074777	7	38074777	C	A	0.0133613	0.099843	0.893564
S07_38074779	7	38074779	G	T	0.0133613	0.099843	0.893564
S07_38074788	7	38074788	T	C	-0.221296	0.245183	0.366932
S07_38196836	7	38196836	G	C	-0.329753	0.285314	0.248011
S07_38196888	7	38196888	T	C	-1.41919	1.27452	0.265712
S07_38222688	7	38222688	C	G	-0.0034561	0.118001	0.976639
S07_38234519	7	38234519	G	A	0.108173	0.212734	0.611202
S07_38234527	7	38234527	C	T	0.108173	0.212734	0.611202
S07_38251744	7	38251744	A	C	0.309548	0.265369	0.243651
S07_38251745	7	38251745	G	A	0.309548	0.265369	0.243651
S07_38299134	7	38299134	T	C	-0.272385	0.313342	0.384862
S07_38310196	7	38310196	T	A	-0.211044	0.230921	0.360939
S07_38427361	7	38427361	T	C	-0.304656	0.269013	0.257653
S07_38468342	7	38468342	T	C	-0.164765	0.242071	0.496227
S07_38496676	7	38496676	C	T	0.0117573	0.190949	0.950913
S07_38619484	7	38619484	A	G	-0.14861	0.256518	0.562471
S07_38694365	7	38694365	T	C	-0.00202845	0.200236	0.991919
S07_38694395	7	38694395	A	G	-0.00202845	0.200236	0.991919
S07_38721955	7	38721955	A	G	-0.2053	0.246157	0.404435
S07_38732881	7	38732881	G	C	-0.105618	0.256174	0.680199
S07_38732899	7	38732899	A	G	-0.105618	0.256174	0.680199
S07_38808876	7	38808876	T	C	0.062656	0.12766	0.623654
S07_38808879	7	38808879	A	C	0.168985	0.237146	0.476245
S07_38808898	7	38808898	A	C	-0.0631999	0.225325	0.779155
S07_38808908	7	38808908	C	A	0.239805	0.164759	0.145794
S07_38808917	7	38808917	A	G	-0.0624725	0.101259	0.537378
S07_38808922	7	38808922	T	C	-0.0912164	0.0926234	0.324916
S07_38813990	7	38813990	G	A	0.259749	0.205038	0.205461
S07_38813994	7	38813994	C	T	-0.126916	0.113142	0.262198
S07_38814026	7	38814026	A	T	0.206841	0.185727	0.265636
S07_38814032	7	38814032	A	G	-0.0295112	0.0710063	0.677767
S07_38814033	7	38814033	A	C	0.187297	0.209223	0.370858
S07_38836857	7	38836857	C	G	0.124092	0.139714	0.374617
S07_38845013	7	38845013	C	T	-0.00612751	0.243979	0.979968
S07_38854255	7	38854255	G	T	-0.322985	0.223691	0.14903
S07_38854267	7	38854267	A	C	-0.244056	0.209904	0.245181
S07_38854461	7	38854461	G	A	-0.262594	0.261848	0.316136
S07_38882892	7	38882892	G	C	-0.207001	0.263744	0.432692
S07_38882894	7	38882894	G	C	-0.207001	0.263744	0.432692
S07_38922571	7	38922571	T	C	0.26931	0.971281	0.781618
S07_38950985	7	38950985	A	G	0.0905507	0.110976	0.414691
S07_38951012	7	38951012	T	C	0.0905507	0.110976	0.414691
S07_38992947	7	38992947	A	G	0.161183	0.214303	0.452124
S07_38992966	7	38992966	T	C	0.161183	0.214303	0.452124
S07_38992968	7	38992968	A	G	0.161183	0.214303	0.452124
S07_39089258	7	39089258	T	C	0.825298	0.743016	0.266903
S07_39089274	7	39089274	T	C	-4.86913	1.62706	0.00282257
S07_39089340	7	39089340	T	C	-1.05923	1.59545	0.506877
S07_39090248	7	39090248	T	G	-0.114845	0.265101	0.664937
S07_39090251	7	39090251	G	A	-0.114845	0.265101	0.664937
S07_39090252	7	39090252	A	T	-0.114845	0.265101	0.664937
S07_39096944	7	39096944	G	A	-0.216026	0.278722	0.438458
S07_39101881	7	39101881	G	A	-0.195224	0.280971	0.487303
S07_39101908	7	39101908	C	A	-0.195224	0.280971	0.487303
S07_39135691	7	39135691	A	G	0.207676	0.431417	0.630334
S07_39142233	7	39142233	C	T	0.251165	0.233521	0.282342
S07_39142240	7	39142240	T	A	0.251165	0.233521	0.282342
S07_39207473	7	39207473	C	A	0.105465	0.199966	0.598004
S07_39207485	7	39207485	G	A	0.105465	0.199966	0.598004
S07_39207503	7	39207503	G	A	-0.193274	0.271795	0.477159
S07_39227525	7	39227525	A	G	-0.161401	0.15871	0.309378
S07_39227539	7	39227539	A	G	-0.169327	0.159339	0.28814
S07_39227547	7	39227547	T	C	-0.186029	0.138417	0.17921
S07_39251317	7	39251317	C	T	-0.340618	0.268273	0.204449
S07_39251537	7	39251537	A	C	-3.56861	2.07479	0.0856924
S07_39251548	7	39251548	G	A	-0.243429	1.70881	0.886744
S07_39251581	7	39251581	A	G	-0.103259	1.6789	0.950968
S07_39304778	7	39304778	C	A	-0.101599	0.112019	0.364597
S07_39304818	7	39304818	G	A	-0.101599	0.112019	0.364597
S07_39350392	7	39350392	T	A	-0.0225594	0.154519	0.883948
S07_39399348	7	39399348	A	C	0.0646117	0.0996812	0.51699
S07_39452025	7	39452025	T	C	-0.0889938	0.274974	0.746263
S07_39518266	7	39518266	C	T	0.0830237	0.233634	0.722384
S07_39518316	7	39518316	T	C	0.0830237	0.233634	0.722384
S07_39527811	7	39527811	T	A	-0.0383001	0.198218	0.846818
S07_39527812	7	39527812	A	C	-0.0383001	0.198218	0.846818
S07_39531969	7	39531969	T	G	-0.0769156	0.223787	0.731132
S07_39561292	7	39561292	G	T	-0.186676	0.230128	0.417422
S07_39561336	7	39561336	C	T	-0.186676	0.230128	0.417422
S07_39745129	7	39745129	G	A	0.373954	0.223916	0.0951672
S07_39745147	7	39745147	G	T	0.373954	0.223916	0.0951672
S07_39762751	7	39762751	A	G	0.0782834	0.198203	0.692938
S07_39763740	7	39763740	A	G	1.2213	1.76367	0.488772
S07_39765924	7	39765924	A	G	-0.2218	1.58598	0.888802
S07_39801640	7	39801640	C	T	0.37541	0.248401	0.130972
S07_39831306	7	39831306	A	G	0.335968	0.155765	0.031212
S07_39944504	7	39944504	G	A	0.103558	0.173419	0.550519
S07_40018370	7	40018370	A	C	-0.087021	0.186477	0.640829
S07_40022275	7	40022275	C	T	0.0409701	0.227726	0.857254
S07_40022278	7	40022278	A	C	0.0409701	0.227726	0.857254
S07_40120372	7	40120372	T	C	0.207539	1.79654	0.908051
S07_40225697	7	40225697	A	G	-0.2218	1.58598	0.888802
S07_40267840	7	40267840	T	A	0.0249125	0.114708	0.828103
S07_40267846	7	40267846	T	G	-0.0706759	0.105561	0.503288
S07_40295177	7	40295177	G	A	-0.177613	0.253477	0.483622
S07_40299193	7	40299193	T	A	-0.295086	0.180132	0.101649
S07_40299212	7	40299212	C	G	-0.295086	0.180132	0.101649
S07_40299227	7	40299227	C	G	-0.295086	0.180132	0.101649
S07_40299297	7	40299297	T	C	-0.293219	0.244074	0.22985
S07_40324859	7	40324859	G	A	0.0331847	0.439112	0.939772
S07_40326690	7	40326690	A	G	0.10522	0.343036	0.7591
S07_40520732	7	40520732	T	C	0.108794	0.184313	0.555123
S07_40563293	7	40563293	T	G	0.182524	0.0807411	0.023962
S07_40563307	7	40563307	G	C	0.174034	0.0806431	0.0311197
S07_40569633	7	40569633	T	A	0.293659	0.173324	0.0904705
S07_40569652	7	40569652	T	C	0.293659	0.173324	0.0904705
S07_40598165	7	40598165	A	G	-0.00311816	0.20828	0.988058
S07_40623369	7	40623369	G	T	0.446154	0.245292	0.0691804
S07_40623389	7	40623389	C	T	-0.264844	0.304394	0.384434
S07_40664420	7	40664420	A	G	0.00943617	0.127672	0.941095
S07_40698232	7	40698232	G	A	-0.196702	0.235392	0.403525
S07_40698286	7	40698286	A	T	0.117281	0.0785378	0.135621
S07_40774452	7	40774452	T	C	1.46044	1.74518	0.402848
S07_40784425	7	40784425	C	T	-0.206386	0.17021	0.225546
S07_40809514	7	40809514	A	G	-0.0984707	0.246954	0.690154
S07_40825590	7	40825590	G	C	-2.4908	1.75416	0.155884
S07_40825628	7	40825628	T	C	0.581715	1.65205	0.724812
S07_40840316	7	40840316	C	T	-0.127703	0.24336	0.599854
S07_40945966	7	40945966	A	G	0.139954	0.305405	0.646851
S07_40945989	7	40945989	T	A	0.139954	0.305405	0.646851
S07_41021308	7	41021308	C	A	0.0944789	0.1935	0.625452
S07_41021324	7	41021324	A	G	0.0944789	0.1935	0.625452
S07_41021332	7	41021332	A	G	0.0944789	0.1935	0.625452
S07_41031874	7	41031874	G	A	-0.581316	0.305233	0.0570839
S07_41031917	7	41031917	C	T	-0.348546	0.226395	0.123934
S07_41037500	7	41037500	C	T	-0.290693	0.179095	0.104826
S07_41044384	7	41044384	A	G	-0.0297434	0.201176	0.882488
S07_41044419	7	41044419	A	G	-0.0662597	0.332923	0.842277
S07_41044424	7	41044424	T	C	-0.0662597	0.332923	0.842277
S07_41050515	7	41050515	C	T	-0.373984	0.238623	0.117317
S07_41080871	7	41080871	C	T	-0.366674	0.248142	0.139757
S07_41080930	7	41080930	C	A	-0.29365	0.143625	0.041116
S07_41080946	7	41080946	T	G	-0.29365	0.143625	0.041116
S07_41097148	7	41097148	G	A	0.302875	0.222322	0.173351
S07_41097150	7	41097150	G	A	-0.372989	0.245866	0.12952
S07_41097223	7	41097223	G	C	-0.133235	0.233454	0.568302
S07_41193535	7	41193535	A	G	-0.205223	0.202431	0.310887
S07_41254712	7	41254712	G	A	0.730526	0.350829	0.0375273
S07_41254723	7	41254723	C	T	0.730526	0.350829	0.0375273
S07_41254737	7	41254737	G	T	0.131643	0.204532	0.519939
S07_41254758	7	41254758	C	A	0.131643	0.204532	0.519939
S07_41308482	7	41308482	A	G	0.799398	1.00785	0.427834
S07_41312066	7	41312066	C	T	-0.257186	0.254854	0.313105
S07_41472800	7	41472800	G	A	-0.204807	0.242384	0.398297
S07_41624707	7	41624707	T	C	0.238227	0.145819	0.10258
S07_41624718	7	41624718	C	T	0.238227	0.145819	0.10258
S07_41649014	7	41649014	C	T	-0.393897	0.195524	0.0441723
S07_41777017	7	41777017	T	C	-0.357056	0.225492	0.113581
S07_41810941	7	41810941	T	C	-0.157787	0.247475	0.523863
S07_41839892	7	41839892	C	T	-0.293902	0.343295	0.392101
S07_41839897	7	41839897	T	C	-0.293902	0.343295	0.392101
S07_41839916	7	41839916	G	A	-0.293902	0.343295	0.392101
S07_41839934	7	41839934	G	A	-0.293902	0.343295	0.392101
S07_41839963	7	41839963	G	A	0.506942	0.358417	0.157506
S07_41839966	7	41839966	G	C	-0.0626199	0.10218	0.540099
S07_41839998	7	41839998	G	T	0.506942	0.358417	0.157506
S07_41907557	7	41907557	C	T	-0.0279108	0.233401	0.904833
S07_42060292	7	42060292	A	G	-0.0801966	0.257856	0.755845
S07_42060298	7	42060298	A	G	-0.0151716	0.166782	0.927535
S07_42064549	7	42064549	T	C	-0.341716	1.3884	0.80563
S07_42067661	7	42067661	G	T	-0.703984	0.407365	0.0842199
S07_42147380	7	42147380	G	A	0.140372	0.093066	0.131738
S07_42147381	7	42147381	T	G	0.140372	0.093066	0.131738
S07_42168173	7	42168173	T	G	-0.0326199	0.136278	0.810864
S07_42168189	7	42168189	C	T	-0.0641846	0.114862	0.576403
S07_42168202	7	42168202	G	A	-0.029366	0.0725433	0.685692
S07_42168211	7	42168211	A	G	-0.049238	0.0731931	0.501259
S07_42168243	7	42168243	C	T	-0.0550147	0.0729448	0.450879
S07_42168256	7	42168256	G	A	-0.0506939	0.0732391	0.488964
S07_42293005	7	42293005	G	A	0.195474	0.279468	0.484406
S07_42293010	7	42293010	T	G	0.20046	0.0871567	0.0216191
S07_42293020	7	42293020	C	T	0.195474	0.279468	0.484406
S07_42293055	7	42293055	C	T	0.205353	0.0871599	0.0186302
S07_42336085	7	42336085	C	T	0.0048002	0.072321	0.947092
S07_42336117	7	42336117	G	A	-0.296647	0.234272	0.20567
S07_42346899	7	42346899	C	T	0.0657067	0.0820617	0.423465
S07_42346905	7	42346905	G	A	-0.108398	0.181733	0.550973
S07_42346920	7	42346920	G	A	0.427155	0.26011	0.100808
S07_42536983	7	42536983	G	A	0.154119	0.0998794	0.12308
S07_42536989	7	42536989	A	C	0.154119	0.0998794	0.12308
S07_42575945	7	42575945	A	T	-0.0222563	0.154216	0.885273
S07_42575989	7	42575989	A	T	-0.0222563	0.154216	0.885273
S07_42575992	7	42575992	T	A	-0.0665186	0.159812	0.677317
S07_42627604	7	42627604	C	T	0.0350789	0.0854582	0.681527
S07_42627611	7	42627611	A	G	0.0398802	0.161131	0.804563
S07_42627628	7	42627628	G	C	0.0350789	0.0854582	0.681527
S07_42627634	7	42627634	T	A	0.0350789	0.0854582	0.681527
S07_42627637	7	42627637	G	T	0.0350789	0.0854582	0.681527
S07_42648288	7	42648288	G	A	0.0607425	0.19947	0.760785
S07_42666827	7	42666827	A	T	-0.0234861	0.100771	0.815752
S07_42666828	7	42666828	G	A	-0.0234861	0.100771	0.815752
S07_42666836	7	42666836	A	T	-0.0011788	0.124209	0.992429
S07_42694724	7	42694724	A	G	-0.24578	0.185244	0.184832
S07_42694752	7	42694752	C	A	0.0510872	0.1729	0.767684
S07_42694761	7	42694761	C	A	0.0510872	0.1729	0.767684
S07_42705271	7	42705271	T	C	-0.0632838	0.193912	0.744213
S07_42804221	7	42804221	C	T	-0.122346	0.115064	0.287866
S07_42804262	7	42804262	T	C	-0.119947	0.115069	0.297437
S07_42966570	7	42966570	C	T	-0.0084326	0.1096	0.938684
S07_42966592	7	42966592	C	T	-0.0084326	0.1096	0.938684
S07_43019817	7	43019817	T	G	-0.0407442	0.242853	0.86679
S07_43023550	7	43023550	T	C	0.171309	0.200428	0.392879
S07_43031919	7	43031919	G	A	-0.302816	0.245178	0.21704
S07_43032337	7	43032337	T	C	0.15848	0.136565	0.246087
S07_43090025	7	43090025	C	T	0.398891	0.257164	0.121137
S07_43168107	7	43168107	T	C	-0.0348747	0.179859	0.846286
S07_43168127	7	43168127	C	G	-0.0348747	0.179859	0.846286
S07_43168168	7	43168168	C	T	-0.264506	0.205315	0.197893
S07_43176517	7	43176517	T	G	-0.128694	0.245983	0.600942
S07_43206187	7	43206187	A	T	0.0857482	0.219524	0.696155
S07_43216551	7	43216551	C	T	-0.100006	0.170413	0.557417
S07_43216560	7	43216560	G	A	-0.100006	0.170413	0.557417
S07_43216607	7	43216607	G	A	0.056097	0.0857847	0.513283
S07_43246957	7	43246957	A	G	-0.0681499	0.0954156	0.475216
S07_43259346	7	43259346	G	A	0.432599	0.273172	0.113544
S07_43296214	7	43296214	T	A	-0.382082	0.207586	0.0659267
S07_43325758	7	43325758	A	G	0.0874598	0.178822	0.624869
S07_43368393	7	43368393	A	T	0.24426	0.251664	0.331953
S07_43437987	7	43437987	T	G	0.253752	0.585426	0.664767
S07_43459518	7	43459518	A	G	-0.058743	0.128872	0.648599
S07_43459524	7	43459524	A	G	-0.058743	0.128872	0.648599
S07_43459531	7	43459531	G	A	-0.058743	0.128872	0.648599
S07_43461762	7	43461762	C	A	-0.00578591	0.120303	0.961649
S07_43571050	7	43571050	A	G	-1.70187	1.73822	0.327732
S07_43571079	7	43571079	G	A	-0.202176	0.288885	0.484157
S07_43636011	7	43636011	C	T	-0.224919	0.113052	0.0468701
S07_43636022	7	43636022	A	T	-0.707373	0.304612	0.020388
S07_43636033	7	43636033	A	C	-0.224919	0.113052	0.0468701
S07_43686354	7	43686354	A	G	0.0129183	0.127554	0.919347
S07_43686366	7	43686366	C	T	0.0129183	0.127554	0.919347
S07_43686403	7	43686403	C	T	0.195771	0.385783	0.611922
S07_43690710	7	43690710	C	T	0.382933	0.217087	0.0779932
S07_43690724	7	43690724	A	C	0.382933	0.217087	0.0779932
S07_43708208	7	43708208	A	G	0.0280407	0.21152	0.894557
S07_43708224	7	43708224	A	T	0.0280407	0.21152	0.894557
S07_43713818	7	43713818	G	T	0.188343	0.380119	0.620349
S07_43761458	7	43761458	T	C	-0.0900382	0.171263	0.599171
S07_43761459	7	43761459	G	A	-0.113494	0.170273	0.505196
S07_43778168	7	43778168	A	T	0.131735	0.139423	0.344922
S07_43778169	7	43778169	T	G	0.131735	0.139423	0.344922
S07_43778192	7	43778192	A	T	0.131735	0.139423	0.344922
S07_43793370	7	43793370	T	G	0.0449341	0.21267	0.8327
S07_43867074	7	43867074	T	A	0.180559	0.748434	0.809403
S07_43901640	7	43901640	C	T	0.473095	0.271702	0.0818992
S07_44001474	7	44001474	A	T	-0.300543	0.255654	0.239994
S07_44004307	7	44004307	G	A	0.0783193	0.194808	0.687731
S07_44006890	7	44006890	G	T	-0.0786	0.21109	0.709695
S07_44006920	7	44006920	T	A	-0.204544	0.245784	0.405455
S07_44026962	7	44026962	A	C	0.183389	0.23504	0.435398
S07_44026967	7	44026967	G	T	0.183389	0.23504	0.435398
S07_44026988	7	44026988	A	T	0.183389	0.23504	0.435398
S07_44027005	7	44027005	G	C	0.183389	0.23504	0.435398
S07_44033966	7	44033966	C	T	0.240673	0.354511	0.497339
S07_44040479	7	44040479	A	T	0.150729	0.210318	0.473718
S07_44067518	7	44067518	A	G	-0.645261	0.206374	0.00181051
S07_44079682	7	44079682	A	T	-0.310561	0.242537	0.200628
S07_44079684	7	44079684	T	A	-0.310561	0.242537	0.200628
S07_44195626	7	44195626	A	G	-0.0257282	0.18219	0.887723
S07_44197258	7	44197258	C	G	0.236105	0.261809	0.367332
S07_44197290	7	44197290	A	T	0.236105	0.261809	0.367332
S07_44198214	7	44198214	A	G	0.390468	1.69178	0.817508
S07_44198228	7	44198228	C	G	-0.0897953	0.21683	0.678854
S07_44218071	7	44218071	A	G	0.439379	0.2492	0.0781273
S07_44218072	7	44218072	G	A	0.439379	0.2492	0.0781273
S07_44218073	7	44218073	G	A	0.439379	0.2492	0.0781273
S07_44218089	7	44218089	G	T	0.0329853	0.214976	0.878079
S07_44218138	7	44218138	A	G	0.00412778	0.0734245	0.955177
S07_44218152	7	44218152	G	A	0.00412778	0.0734245	0.955177
S07_44218170	7	44218170	C	T	0.00412778	0.0734245	0.955177
S07_44218172	7	44218172	T	C	0.00412778	0.0734245	0.955177
S07_44218185	7	44218185	C	T	-0.0550011	0.192387	0.775013
S07_44258535	7	44258535	A	G	-0.0813136	0.0887559	0.359772
S07_44258562	7	44258562	A	G	0.25701	0.134626	0.0564915
S07_44258565	7	44258565	T	A	-0.0813136	0.0887559	0.359772
S07_44261284	7	44261284	G	A	0.300133	0.209161	0.151564
S07_44261286	7	44261286	A	G	0.176256	0.189657	0.3529
S07_44261295	7	44261295	T	C	-0.384477	0.44286	0.385476
S07_44261297	7	44261297	G	T	-0.384477	0.44286	0.385476
S07_44261299	7	44261299	G	A	-0.384477	0.44286	0.385476
S07_44261306	7	44261306	C	T	-0.00509171	0.287903	0.985893
S07_44261315	7	44261315	C	A	0.0564555	0.151213	0.708953
S07_44261316	7	44261316	C	A	0.0564555	0.151213	0.708953
S07_44295779	7	44295779	C	T	0.123384	0.170186	0.468595
S07_44295802	7	44295802	T	C	0.123384	0.170186	0.468595
S07_44393320	7	44393320	A	C	-0.0423989	0.0909442	0.641151
S07_44396098	7	44396098	G	T	1.70149	1.17424	0.147593
S07_44396099	7	44396099	T	G	1.70149	1.17424	0.147593
S07_44396100	7	44396100	C	T	1.70149	1.17424	0.147593
S07_44396218	7	44396218	T	C	-2.00797	0.808706	0.013166
S07_44403220	7	44403220	G	A	-0.043392	0.636895	0.945693
S07_44403223	7	44403223	G	A	0.339981	0.832401	0.683028
S07_44403287	7	44403287	A	G	-1.32225	0.763072	0.0833885
S07_44481237	7	44481237	G	C	0.063924	0.0654848	0.329179
S07_44481262	7	44481262	A	G	0.106995	0.0662915	0.106789
S07_44481268	7	44481268	G	A	0.0594224	0.0656873	0.365846
S07_44488457	7	44488457	G	A	-0.0300483	0.0683095	0.6601
S07_44496393	7	44496393	A	G	-0.117499	0.158744	0.459334
S07_44496403	7	44496403	C	A	-0.117499	0.158744	0.459334
S07_44505925	7	44505925	T	C	0.200519	0.153183	0.190779
S07_44516324	7	44516324	G	T	-0.168536	0.328754	0.608289
S07_44595358	7	44595358	C	A	0.394204	0.382039	0.302353
S07_44595359	7	44595359	A	G	-0.290245	0.162929	0.0750962
S07_44595364	7	44595364	G	A	0.314575	0.217428	0.148214
S07_44595368	7	44595368	G	A	-0.0914566	0.224642	0.683992
S07_44595369	7	44595369	A	G	0.239633	0.150149	0.110759
S07_44595373	7	44595373	A	G	0.051969	0.123255	0.673364
S07_44595374	7	44595374	C	T	-0.139093	0.222582	0.532151
S07_44595375	7	44595375	C	T	0.208597	0.202815	0.303916
S07_44595382	7	44595382	T	C	-0.134942	0.173654	0.437267
S07_44595393	7	44595393	T	C	0.0808805	0.125341	0.518868
S07_44595399	7	44595399	C	T	0.0907829	0.240326	0.705684
S07_44595402	7	44595402	A	G	0.411033	0.222496	0.0649394
S07_44595406	7	44595406	C	A	-0.0952066	0.186351	0.609515
S07_44602557	7	44602557	C	A	0.300549	0.253536	0.236083
S07_44602561	7	44602561	A	T	0.121935	0.106119	0.250766
S07_44614202	7	44614202	A	T	-0.0924812	0.204839	0.651724
S07_44614232	7	44614232	A	G	-0.86358	0.882435	0.327959
S07_44614275	7	44614275	T	C	1.47533	1.60763	0.358956
S07_44621427	7	44621427	C	T	0.291344	0.211059	0.167724
S07_44674766	7	44674766	C	G	0.0181663	0.285496	0.949275
S07_44715918	7	44715918	A	C	0.190836	0.264943	0.471486
S07_44715936	7	44715936	C	T	0.292791	0.286193	0.306489
S07_44715948	7	44715948	A	C	0.292791	0.286193	0.306489
S07_44715965	7	44715965	G	C	-0.0688015	0.0937174	0.463008
S07_44716009	7	44716009	A	G	-0.0471952	0.0946849	0.618262
S07_44748182	7	44748182	G	C	-0.0621427	0.145772	0.669965
S07_44873744	7	44873744	G	A	0.044215	0.141925	0.755446
S07_44905545	7	44905545	G	C	0.426034	0.216373	0.0491854
S07_44914578	7	44914578	T	C	-0.998668	1.1957	0.403762
S07_44918112	7	44918112	G	C	0.0247347	0.107031	0.817278
S07_44918173	7	44918173	T	C	0.892415	1.67937	0.59524
S07_44920809	7	44920809	A	G	0.00332296	0.133153	0.980094
S07_44920822	7	44920822	C	T	0.162254	0.197353	0.411156
S07_44920823	7	44920823	A	G	0.00332296	0.133153	0.980094
S07_44920829	7	44920829	G	A	0.162254	0.197353	0.411156
S07_45086015	7	45086015	T	C	-0.294186	0.263734	0.264874
S07_45086020	7	45086020	C	G	-0.294186	0.263734	0.264874
S07_45086063	7	45086063	T	A	-0.294186	0.263734	0.264874
S07_45107285	7	45107285	G	C	0.433814	0.211971	0.0409174
S07_45145533	7	45145533	A	G	-0.289318	0.165922	0.0814665
S07_45185424	7	45185424	A	G	0.0512616	0.102234	0.61617
S07_45185427	7	45185427	G	C	-0.390291	0.252322	0.122176
S07_45185440	7	45185440	A	C	0.056377	0.263925	0.830888
S07_45185446	7	45185446	G	C	0.0944402	0.255578	0.711808
S07_45185452	7	45185452	T	C	0.114086	0.164884	0.489122
S07_45185461	7	45185461	T	C	-0.12077	0.124656	0.332827
S07_45185467	7	45185467	T	C	0.283999	0.112559	0.0117604
S07_45196568	7	45196568	A	T	0.379082	0.251815	0.132485
S07_45196620	7	45196620	C	T	-0.180412	0.231315	0.435581
S07_45261292	7	45261292	C	T	0.399293	0.232454	0.0861031
S07_45279443	7	45279443	C	T	-0.124825	0.101462	0.218839
S07_45279459	7	45279459	T	C	0.0521543	0.183862	0.77672
S07_45279464	7	45279464	C	T	-0.322433	0.324922	0.321231
S07_45279466	7	45279466	A	G	0.104038	0.17468	0.55156
S07_45279474	7	45279474	G	A	0.00592675	0.0869128	0.945644
S07_45279485	7	45279485	C	T	0.0241498	0.252506	0.923822
S07_45279490	7	45279490	G	T	-0.034139	0.159185	0.830224
S07_45279492	7	45279492	A	G	-0.208628	0.286189	0.466152
S07_45279498	7	45279498	G	A	-0.0951116	0.193089	0.622399
S07_45280327	7	45280327	A	C	0.059275	0.103784	0.568013
S07_45280366	7	45280366	T	C	0.0526251	0.103925	0.612687
S07_45282850	7	45282850	C	T	-0.135547	0.169628	0.424401
S07_45282861	7	45282861	T	G	-0.135547	0.169628	0.424401
S07_45282883	7	45282883	T	C	-0.135547	0.169628	0.424401
S07_45282884	7	45282884	G	A	-0.135547	0.169628	0.424401
S07_45311508	7	45311508	T	C	-1.21503	1.74762	0.487034
S07_45369972	7	45369972	C	G	-0.0972317	0.0776427	0.210706
S07_45369976	7	45369976	T	C	-0.0972317	0.0776427	0.210706
S07_45369977	7	45369977	G	C	-0.0903964	0.0773903	0.243015
S07_45369986	7	45369986	A	G	0.0981701	0.108028	0.363665
S07_45398556	7	45398556	C	T	0.0976849	0.0948301	0.303168
S07_45452847	7	45452847	C	T	0.413547	0.245979	0.0929786
S07_45456134	7	45456134	G	A	0.249311	0.251831	0.322376
S07_45541566	7	45541566	G	C	-0.174441	0.238633	0.46492
S07_45541592	7	45541592	C	G	-0.204472	0.221052	0.355153
S07_45541608	7	45541608	G	A	-0.204472	0.221052	0.355153
S07_45578606	7	45578606	C	G	-0.179016	0.215891	0.407158
S07_45591097	7	45591097	T	C	0.171592	0.0879943	0.0514036
S07_45591118	7	45591118	C	G	0.20751	0.244605	0.396412
S07_45591140	7	45591140	T	C	0.20751	0.244605	0.396412
S07_45591141	7	45591141	C	A	0.077197	0.183701	0.674391
S07_45591145	7	45591145	G	A	0.077197	0.183701	0.674391
S07_45735776	7	45735776	C	T	0.00561291	0.236283	0.981052
S07_45735794	7	45735794	A	G	-0.186664	0.135607	0.168921
S07_45735797	7	45735797	T	C	-0.0306109	0.150974	0.83936
S07_45735815	7	45735815	T	C	-0.139474	0.0946542	0.140875
S07_45759232	7	45759232	T	C	0.465492	0.243052	0.0557046
S07_45759308	7	45759308	A	G	0.564348	0.208655	0.00693332
S07_45796695	7	45796695	G	A	-0.0371442	0.0873377	0.670698
S07_45798552	7	45798552	G	A	-0.237681	0.202994	0.241879
S07_45892239	7	45892239	G	A	0.312791	0.223226	0.161404
S07_45905144	7	45905144	C	G	0.125728	0.180383	0.485932
S07_45905170	7	45905170	C	T	0.125728	0.180383	0.485932
S07_45905185	7	45905185	C	T	0.0969682	0.185807	0.601853
S07_45929545	7	45929545	A	G	0.463297	1.60189	0.772464
S07_45980797	7	45980797	C	A	0.0310552	0.153993	0.840212
S07_45980811	7	45980811	G	A	0.0310552	0.153993	0.840212
S07_45980827	7	45980827	T	C	0.0310552	0.153993	0.840212
S07_45980830	7	45980830	C	T	0.0310552	0.153993	0.840212
S07_45985449	7	45985449	T	A	0.0512388	0.246095	0.835102
S07_46077163	7	46077163	G	A	0.0318733	0.133483	0.811315
S07_46234027	7	46234027	C	T	0.368172	0.24323	0.130369
S07_46234028	7	46234028	T	A	-0.188125	0.1533	0.219998
S07_46234033	7	46234033	C	T	0.288911	0.268634	0.282375
S07_46248844	7	46248844	C	T	0.0196657	0.242444	0.935365
S07_46297966	7	46297966	T	C	0.195715	0.20461	0.338999
S07_46297993	7	46297993	T	C	0.195715	0.20461	0.338999
S07_46298001	7	46298001	A	G	0.195715	0.20461	0.338999
S07_46338146	7	46338146	G	A	0.0470064	0.232213	0.839616
S07_46338892	7	46338892	G	A	0.366601	0.250291	0.143265
S07_46341397	7	46341397	C	T	0.27779	0.203583	0.172664
S07_46368426	7	46368426	G	C	-0.244365	0.23734	0.303406
S07_46395120	7	46395120	T	A	-0.0234378	0.0733471	0.749368
S07_46395123	7	46395123	A	G	-0.0234378	0.0733471	0.749368
S07_46395784	7	46395784	G	A	-0.129408	0.200928	0.519666
S07_46395842	7	46395842	A	G	-0.184449	0.201261	0.359605
S07_46395854	7	46395854	G	A	0.0966574	0.262189	0.71245
S07_46395856	7	46395856	A	T	0.376595	0.27204	0.166512
S07_46407244	7	46407244	G	A	0.294446	0.238525	0.217279
S07_46446796	7	46446796	T	C	-0.0153725	0.0818186	0.850998
S07_46446840	7	46446840	G	A	0.104848	0.266797	0.694398
S07_46557558	7	46557558	C	A	0.15618	0.146372	0.286181
S07_46561462	7	46561462	C	G	0.344557	0.158582	0.0299946
S07_46610520	7	46610520	C	T	0.0080537	0.249889	0.974295
S07_46616531	7	46616531	C	T	-0.199956	0.309667	0.518589
S07_46616554	7	46616554	G	A	-0.199956	0.309667	0.518589
S07_46616558	7	46616558	C	G	0.0602653	0.104295	0.563484
S07_46616559	7	46616559	A	G	0.148397	0.117612	0.207285
S07_46616561	7	46616561	C	G	0.181305	0.182307	0.320178
S07_46616562	7	46616562	A	G	0.181305	0.182307	0.320178
S07_46616563	7	46616563	A	G	0.104068	0.0930621	0.263678
S07_46616566	7	46616566	G	A	0.0602653	0.104295	0.563484
S07_46616569	7	46616569	G	A	0.181305	0.182307	0.320178
S07_46616582	7	46616582	G	C	0.198425	0.108712	0.0682129
S07_46616583	7	46616583	G	A	0.198425	0.108712	0.0682129
S07_46650301	7	46650301	A	C	-0.122056	0.231081	0.597461
S07_46722037	7	46722037	T	C	0.112672	0.0744071	0.13022
S07_46722038	7	46722038	A	T	0.296833	0.170634	0.0821865
S07_46722055	7	46722055	G	T	0.152128	0.208744	0.466279
S07_46722070	7	46722070	A	C	-0.224722	0.361289	0.53406
S07_46722078	7	46722078	A	C	0.300669	0.310387	0.332895
S07_46722083	7	46722083	G	A	-0.210039	0.186158	0.259423
S07_46722084	7	46722084	A	G	0.22326	0.146506	0.127798
S07_46744081	7	46744081	G	C	0.518689	0.258323	0.0448765
S07_46763428	7	46763428	T	C	0.544552	0.255157	0.0330293
S07_46763448	7	46763448	T	C	0.0609725	0.18221	0.737965
S07_46803975	7	46803975	G	A	0.472188	0.261342	0.0710466
S07_46859853	7	46859853	T	A	-0.242015	0.549635	0.659785
S07_46859860	7	46859860	G	A	0.0919861	0.0763562	0.228557
S07_46859899	7	46859899	G	A	0.05463	0.287889	0.849529
S07_46876086	7	46876086	C	A	-0.0192418	0.108806	0.859659
S07_46876103	7	46876103	C	A	-0.136269	0.307016	0.657232
S07_46876130	7	46876130	A	G	-0.208218	0.122261	0.0888156
S07_46876131	7	46876131	G	C	-0.215549	0.12213	0.0778311
S07_46971845	7	46971845	C	T	-0.0486576	0.119833	0.684783
S07_46971878	7	46971878	A	T	-0.0486576	0.119833	0.684783
S07_46976449	7	46976449	T	A	-0.0417272	0.20423	0.838142
S07_46983303	7	46983303	T	C	0.00580237	0.12972	0.96433
S07_46983313	7	46983313	T	C	0.157599	0.167733	0.347622
S07_46983322	7	46983322	T	G	0.0239182	0.359933	0.947029
S07_46983326	7	46983326	T	A	0.00580237	0.12972	0.96433
S07_46983337	7	46983337	G	A	0.00580237	0.12972	0.96433
S07_46983352	7	46983352	C	G	-0.585209	0.295769	0.048089
S07_47040993	7	47040993	C	T	-0.0719022	0.237016	0.761665
S07_47129771	7	47129771	A	G	0.341991	0.248239	0.168563
S07_47349411	7	47349411	A	G	-1.14312	1.719	0.506186
S07_47383238	7	47383238	A	C	-0.175441	0.192084	0.361237
S07_47395336	7	47395336	A	C	-0.0143184	0.20897	0.945384
S07_47395343	7	47395343	T	G	0.597705	0.342141	0.0808999
S07_47395350	7	47395350	T	C	-0.0713049	0.0972649	0.46364
S07_47395351	7	47395351	G	A	-0.0195689	0.133105	0.883142
S07_47395367	7	47395367	C	A	-0.358391	0.153902	0.0200407
S07_47395377	7	47395377	T	A	-0.153546	0.195317	0.431941
S07_47395379	7	47395379	A	C	0.0780515	0.172511	0.651031
S07_47395386	7	47395386	T	C	0.0070515	0.12755	0.955921
S07_47404015	7	47404015	T	C	0.171237	0.123393	0.165476
S07_47404035	7	47404035	C	G	0.546792	0.388795	0.159871
S07_47405157	7	47405157	C	T	0.0430861	0.239355	0.857176
S07_47405217	7	47405217	T	A	-0.149733	0.211106	0.478289
S07_47445956	7	47445956	A	C	0.00842957	0.115917	0.942041
S07_47445972	7	47445972	T	C	0.0118629	0.116602	0.918981
S07_47449233	7	47449233	G	A	0.664641	0.570619	0.244342
S07_47468991	7	47468991	A	T	0.0550256	0.0758203	0.468141
S07_47469064	7	47469064	G	T	0.177102	0.230293	0.442026
S07_47469071	7	47469071	G	A	-0.439019	0.179248	0.014458
S07_47523401	7	47523401	G	C	-0.0820973	0.0891982	0.357553
S07_47523403	7	47523403	T	C	-0.0820973	0.0891982	0.357553
S07_47523441	7	47523441	A	G	-0.0820973	0.0891982	0.357553
S07_47549865	7	47549865	T	G	-0.163882	0.252517	0.516467
S07_47549914	7	47549914	G	T	-0.374749	0.190524	0.04942
S07_47554840	7	47554840	C	G	0.118591	0.189628	0.531833
S07_47554842	7	47554842	A	C	0.460629	0.404896	0.255494
S07_47554872	7	47554872	G	A	-0.290126	0.270492	0.283672
S07_47690194	7	47690194	G	C	0.0447669	0.212067	0.832847
S07_47711716	7	47711716	A	G	0.411863	0.27093	0.128728
S07_47733071	7	47733071	A	G	0.0381206	0.0649784	0.557538
S07_47757033	7	47757033	C	T	0.11343	0.094547	0.230482
S07_47762518	7	47762518	C	T	-0.34589	0.257697	0.179772
S07_47816181	7	47816181	T	C	0.122281	0.157016	0.436261
S07_47842949	7	47842949	G	A	-0.0669843	0.15388	0.663421
S07_47842973	7	47842973	T	C	-0.0669843	0.15388	0.663421
S07_47844032	7	47844032	C	T	0.191541	0.259424	0.460456
S07_47904358	7	47904358	C	T	-0.174952	0.139727	0.210779
S07_47968795	7	47968795	T	C	-0.00599074	0.122309	0.960943
S07_47975115	7	47975115	G	A	-0.221556	0.302059	0.463405
S07_48060984	7	48060984	C	T	0.243451	0.260727	0.350625
S07_48097867	7	48097867	A	C	-0.0990617	0.0799442	0.215537
S07_48097904	7	48097904	G	T	-0.0534161	0.155481	0.731242
S07_48098019	7	48098019	C	G	-0.0786825	0.128858	0.541569
S07_48098021	7	48098021	T	C	-0.0786825	0.128858	0.541569
S07_48103918	7	48103918	T	C	0.158676	0.181462	0.382057
S07_48103938	7	48103938	G	T	-0.0142345	0.182435	0.937821
S07_48103939	7	48103939	G	T	-0.0142345	0.182435	0.937821
S07_48117700	7	48117700	A	G	0.0529396	0.180473	0.769314
S07_48117749	7	48117749	T	C	-0.129983	0.0934742	0.164611
S07_48117768	7	48117768	G	A	0.0261317	0.158274	0.86889
S07_48117772	7	48117772	G	T	-0.0766645	0.330465	0.816585
S07_48117777	7	48117777	C	G	-0.130713	0.111517	0.241376
S07_48180233	7	48180233	G	A	-0.0613515	0.197132	0.755687
S07_48247157	7	48247157	C	T	-0.305685	0.192963	0.113421
S07_48259629	7	48259629	A	G	0.0828533	0.219048	0.705317
S07_48287823	7	48287823	G	A	0.0333366	0.0900091	0.711173
S07_48287832	7	48287832	A	G	-0.248378	0.290078	0.392032
S07_48287837	7	48287837	C	T	-0.248378	0.290078	0.392032
S07_48361787	7	48361787	G	A	0.0375934	0.219865	0.864265
S07_48386097	7	48386097	T	C	0.37007	0.248987	0.137462
S07_48386118	7	48386118	G	T	0.143921	0.222423	0.517718
S07_48427637	7	48427637	G	A	-0.337028	0.266407	0.206085
S07_48427713	7	48427713	G	A	0.271342	0.236804	0.252086
S07_48459569	7	48459569	A	C	0.0132186	0.255195	0.958698
S07_48459574	7	48459574	A	G	0.215827	0.101886	0.0343538
S07_48459586	7	48459586	T	C	-0.259372	0.132336	0.0502332
S07_48459593	7	48459593	G	A	-0.0619678	0.130878	0.63596
S07_48459596	7	48459596	A	T	-0.239838	0.219817	0.275455
S07_48459601	7	48459601	A	G	0.122343	0.159605	0.44351
S07_48459604	7	48459604	A	G	0.0459047	0.1077	0.670019
S07_48459622	7	48459622	T	A	-0.235918	0.265612	0.374608
S07_48548384	7	48548384	C	A	0.0736061	0.313832	0.814606
S07_48582010	7	48582010	G	A	0.32505	0.233367	0.163918
S07_48582011	7	48582011	C	T	0.32505	0.233367	0.163918
S07_48584300	7	48584300	C	T	0.514518	0.27148	0.0583014
S07_48584329	7	48584329	G	C	0.514518	0.27148	0.0583014
S07_48653425	7	48653425	T	G	0.358425	1.18645	0.762628
S07_48653464	7	48653464	T	C	0.125233	0.208685	0.548549
S07_48653532	7	48653532	G	A	0.544751	0.267677	0.0420594
S07_48656488	7	48656488	C	T	-0.531416	0.259317	0.0406503
S07_48767861	7	48767861	C	G	-0.249757	0.200645	0.213458
S07_48794841	7	48794841	T	C	0.225753	0.163492	0.167592
S07_48896379	7	48896379	T	C	0.0968105	0.194316	0.618427
S07_48896412	7	48896412	G	A	-0.918803	0.519048	0.0769523
S07_48896433	7	48896433	G	A	-0.918803	0.519048	0.0769523
S07_48896440	7	48896440	G	C	-0.918803	0.519048	0.0769523
S07_48896460	7	48896460	G	A	-0.918803	0.519048	0.0769523
S07_48899014	7	48899014	T	C	-0.0981507	0.0892736	0.271797
S07_48899055	7	48899055	T	C	-1.35216	1.65272	0.413438
S07_48899067	7	48899067	C	T	-0.359596	0.276628	0.193875
S07_48986747	7	48986747	T	C	-0.159722	0.224751	0.477432
S07_48987133	7	48987133	C	T	0.234083	0.208508	0.261806
S07_49011452	7	49011452	T	C	0.252095	0.188079	0.180377
S07_49011482	7	49011482	G	A	0.203083	0.298257	0.496065
S07_49128884	7	49128884	A	T	0.492545	0.261617	0.059983
S07_49163367	7	49163367	C	G	-0.0366916	0.237071	0.877028
S07_49163387	7	49163387	T	C	0.23583	0.170678	0.167312
S07_49170527	7	49170527	C	T	0.447182	0.262625	0.0888756
S07_49255307	7	49255307	T	C	0.328231	0.219228	0.1346
S07_49267135	7	49267135	G	C	-0.378238	0.213896	0.0772604
S07_49267137	7	49267137	C	T	-0.378238	0.213896	0.0772604
S07_49267186	7	49267186	A	G	-0.378238	0.213896	0.0772604
S07_49316205	7	49316205	T	C	0.107415	0.193677	0.579263
S07_49316220	7	49316220	A	C	0.107415	0.193677	0.579263
S07_49316247	7	49316247	C	T	0.436492	0.256778	0.0894126
S07_49316250	7	49316250	C	T	-0.224682	0.128465	0.0805511
S07_49323299	7	49323299	T	C	0.146012	0.106871	0.172118
S07_49323300	7	49323300	C	A	0.146012	0.106871	0.172118
S07_49421154	7	49421154	C	T	-0.543686	0.394117	0.167996
S07_49491849	7	49491849	T	G	-0.315981	0.18578	0.0892333
S07_49519682	7	49519682	T	C	-1.45543	1.6963	0.391062
S07_49519712	7	49519712	A	T	-0.397471	0.374781	0.289111
S07_49519716	7	49519716	A	G	-0.397471	0.374781	0.289111
S07_49519718	7	49519718	A	G	-0.397471	0.374781	0.289111
S07_49579131	7	49579131	A	G	0.253168	0.132023	0.0553975
S07_49597818	7	49597818	A	G	0.000526236	0.119811	0.996496
S07_49597837	7	49597837	T	A	0.600649	0.408327	0.141553
S07_49661860	7	49661860	T	A	-0.0398407	0.156245	0.798776
S07_49701150	7	49701150	G	C	-1.04396	0.393954	0.00815584
S07_49701184	7	49701184	T	G	-1.04396	0.393954	0.00815584
S07_49786142	7	49786142	C	G	-0.00877822	0.0699447	0.900147
S07_49813872	7	49813872	G	A	0.248562	0.237943	0.296405
S07_49866723	7	49866723	T	A	-0.172822	0.109734	0.115539
S07_49866740	7	49866740	G	A	-0.172822	0.109734	0.115539
S07_49885512	7	49885512	T	A	0.0315771	0.127336	0.804191
S07_49894853	7	49894853	G	A	0.191056	0.239212	0.424629
S07_49977586	7	49977586	T	C	2.15221	1.61928	0.184063
S07_49977592	7	49977592	A	G	0.170893	0.280132	0.541948
S07_49977593	7	49977593	T	C	-1.20201	1.77622	0.49871
S07_49977607	7	49977607	T	G	-0.851074	1.62686	0.600974
S07_49998172	7	49998172	A	G	0.0397328	0.174159	0.819576
S07_49998176	7	49998176	A	C	0.0397328	0.174159	0.819576
S07_49998177	7	49998177	G	A	0.0397328	0.174159	0.819576
S07_49998198	7	49998198	C	T	-0.758754	0.385221	0.0491068
S07_49998220	7	49998220	A	G	0.0397328	0.174159	0.819576
S07_50008676	7	50008676	T	C	0.612557	1.17663	0.602741
S07_50008697	7	50008697	A	G	0.869369	1.72212	0.613773
S07_50080150	7	50080150	C	T	-0.363738	0.134419	0.0069064
S07_50080174	7	50080174	A	G	0.0956556	0.268045	0.721256
S07_50110937	7	50110937	T	C	0.114729	0.229551	0.617308
S07_50140789	7	50140789	A	G	1.47533	1.60763	0.358956
S07_50146534	7	50146534	C	T	-0.807735	0.394486	0.0408197
S07_50146951	7	50146951	A	G	1.10452	1.00671	0.27279
S07_50172382	7	50172382	T	C	0.0440694	0.0791053	0.577564
S07_50210448	7	50210448	G	A	0.0736612	0.106991	0.491285
S07_50237802	7	50237802	T	C	-0.333009	0.27201	0.221096
S07_50290496	7	50290496	A	G	1.78115	1.59051	0.262996
S07_50290514	7	50290514	A	G	-0.2218	1.58598	0.888802
S07_50296932	7	50296932	C	T	-0.023757	0.20912	0.90957
S07_50318248	7	50318248	A	C	-0.645084	0.370124	0.0816087
S07_50318312	7	50318312	C	T	-0.975135	0.397664	0.0143415
S07_50476393	7	50476393	T	C	-0.2218	1.58598	0.888802
S07_50476417	7	50476417	A	G	2.69863	1.61272	0.0945217
S07_50477099	7	50477099	T	C	1.64645	1.16625	0.158283
S07_50482565	7	50482565	G	C	-0.867871	0.367897	0.0184835
S07_50513406	7	50513406	G	A	0.029848	0.0931519	0.748703
S07_50513437	7	50513437	G	A	0.0226339	0.0931094	0.807977
S07_50607372	7	50607372	A	C	-0.897331	0.389178	0.0212966
S07_50607416	7	50607416	G	A	-0.897331	0.389178	0.0212966
S07_50637283	7	50637283	A	C	0.123113	0.297257	0.678827
S07_50637289	7	50637289	C	T	-0.0220336	0.222417	0.921104
S07_50655824	7	50655824	G	A	-0.39075	0.356645	0.273461
S07_50655825	7	50655825	G	A	-0.148245	0.339465	0.662406
S07_50655844	7	50655844	C	T	-0.0285741	0.280926	0.919
S07_50655849	7	50655849	C	T	-0.0158229	0.504389	0.974979
S07_50791995	7	50791995	C	T	-0.245451	0.35466	0.489025
S07_50835300	7	50835300	C	T	-0.274213	0.209608	0.19105
S07_50835350	7	50835350	C	T	0.105129	0.199899	0.599048
S07_50866125	7	50866125	C	A	0.634262	0.365341	0.0828061
S07_50912966	7	50912966	G	A	-0.0963199	0.15287	0.528764
S07_50913001	7	50913001	C	T	-0.0963199	0.15287	0.528764
S07_50913642	7	50913642	A	G	-0.0611175	0.150663	0.685068
S07_50913644	7	50913644	C	T	-0.0611175	0.150663	0.685068
S07_51016002	7	51016002	T	A	0.220925	0.138334	0.11052
S07_51016005	7	51016005	T	C	0.220925	0.138334	0.11052
S07_51016007	7	51016007	T	C	0.262376	0.152148	0.0848775
S07_51016051	7	51016051	G	T	-0.215512	0.47861	0.652585
S07_51035720	7	51035720	T	A	-0.299758	0.342368	0.381453
S07_51048697	7	51048697	G	A	-0.892605	0.378856	0.0186302
S07_51067116	7	51067116	G	C	-0.836315	0.397804	0.035732
S07_51086304	7	51086304	A	G	-1.08893	1.68835	0.519071
S07_51086309	7	51086309	A	G	2.69863	1.61272	0.0945217
S07_51150243	7	51150243	T	C	-0.533415	0.347091	0.124601
S07_51175922	7	51175922	C	T	-0.774387	0.366044	0.0345877
S07_51193790	7	51193790	C	T	-0.157626	0.19297	0.414181
S07_51193791	7	51193791	G	C	-0.157626	0.19297	0.414181
S07_51207140	7	51207140	T	C	-0.505585	0.232669	0.0299768
S07_51224059	7	51224059	C	T	-0.529439	0.260426	0.042275
S07_51288494	7	51288494	C	T	-0.0709758	0.208859	0.734047
S07_51340017	7	51340017	C	G	-0.287629	0.224685	0.200742
S07_51340054	7	51340054	G	A	-0.287629	0.224685	0.200742
S07_51340084	7	51340084	T	A	-0.330364	0.23052	0.152083
S07_51340112	7	51340112	G	C	-0.330364	0.23052	0.152083
S07_51344958	7	51344958	T	C	0.0125881	0.198371	0.949413
S07_51378609	7	51378609	C	A	-0.601917	0.258729	0.0201608
S07_51378676	7	51378676	G	C	-0.575272	0.258899	0.0264695
S07_51379651	7	51379651	A	G	-0.509229	0.236872	0.0317696
S07_51379684	7	51379684	T	G	-0.509229	0.236872	0.0317696
S07_51401121	7	51401121	C	A	-0.45974	0.471244	0.329465
S07_51402980	7	51402980	A	G	-1.35216	1.65272	0.413438
S07_51403018	7	51403018	A	G	0.891062	1.61122	0.580341
S07_51403714	7	51403714	A	G	2.59766	1.69574	0.125817
S07_51412685	7	51412685	C	T	-0.255597	0.227103	0.260614
S07_51412708	7	51412708	T	C	-0.255597	0.227103	0.260614
S07_51412982	7	51412982	G	C	-0.319565	0.230223	0.165374
S07_51449068	7	51449068	C	T	-0.33332	0.223193	0.135591
S07_51596080	7	51596080	T	C	2.99302	1.6255	0.065824
S07_51596108	7	51596108	A	G	1.59929	2.13081	0.453069
S07_51627126	7	51627126	A	G	0.0771244	0.0870324	0.37571
S07_51627137	7	51627137	A	T	0.0651826	0.0828236	0.431434
S07_51627139	7	51627139	T	C	0.116951	0.0884583	0.186386
S07_51627170	7	51627170	T	C	0.116951	0.0884583	0.186386
S07_51742017	7	51742017	A	T	-0.0435785	0.555964	0.937536
S07_51742027	7	51742027	T	G	-0.386381	0.261664	0.140037
S07_51742029	7	51742029	T	G	0.249939	0.424857	0.556449
S07_51742030	7	51742030	T	G	0.072924	0.279052	0.793885
S07_51742031	7	51742031	T	G	-0.407051	0.34156	0.233598
S07_51742034	7	51742034	T	G	0.411801	0.419782	0.326796
S07_51769226	7	51769226	C	A	-0.02315	0.19867	0.907256
S07_51770572	7	51770572	C	G	0.205595	0.240789	0.393364
S07_51858436	7	51858436	G	A	0.522891	0.333804	0.117505
S07_51864521	7	51864521	G	A	-0.248037	0.262837	0.345516
S07_51864535	7	51864535	G	T	-0.0471935	0.205607	0.818494
S07_51864547	7	51864547	G	A	0.00739136	0.0907782	0.93512
S07_51880431	7	51880431	C	T	0.198937	0.18453	0.281218
S07_51880438	7	51880438	C	T	0.198937	0.18453	0.281218
S07_51880471	7	51880471	G	A	0.198937	0.18453	0.281218
S07_51900115	7	51900115	G	C	-0.0654798	0.216603	0.762473
S07_51900136	7	51900136	A	G	-0.390793	0.233839	0.0949414
S07_51964039	7	51964039	T	C	0.730211	1.2191	0.549302
S07_51964565	7	51964565	T	G	-0.371759	0.45503	0.414091
S07_51964566	7	51964566	T	G	-0.156493	0.259182	0.546093
S07_51964567	7	51964567	T	G	0.567693	0.292453	0.0524743
S07_51964568	7	51964568	T	G	-0.23123	0.331196	0.485209
S07_51964573	7	51964573	T	G	0.229608	0.817984	0.778988
S07_51964575	7	51964575	T	G	-0.156763	0.681996	0.81824
S07_51975578	7	51975578	G	A	-0.100234	0.189438	0.596826
S07_51975609	7	51975609	T	C	-0.100234	0.189438	0.596826
S07_51975652	7	51975652	G	A	-0.0279284	0.319659	0.930392
S07_51975655	7	51975655	T	G	-0.00542436	0.112965	0.96171
S07_51975661	7	51975661	C	A	0.0972526	0.12302	0.429367
S07_51983176	7	51983176	C	T	0.46477	0.203255	0.0223902
S07_51990085	7	51990085	C	T	-0.371026	0.227577	0.103293
S07_51995167	7	51995167	C	T	0.603651	0.587164	0.30412
S07_52040247	7	52040247	G	C	0.136806	0.289255	0.636327
S07_52040252	7	52040252	G	A	0.154893	0.239221	0.517439
S07_52040253	7	52040253	T	A	0.154893	0.239221	0.517439
S07_52078225	7	52078225	A	C	0.980482	0.698965	0.160946
S07_52107759	7	52107759	A	G	0.10838	0.193415	0.575346
S07_52129253	7	52129253	T	C	-0.412964	0.219642	0.0603264
S07_52158420	7	52158420	T	C	-4.47274	1.58773	0.00492572
S07_52159283	7	52159283	G	A	-0.435204	0.212803	0.0410625
S07_52166010	7	52166010	C	G	-0.498971	0.243742	0.0408622
S07_52171186	7	52171186	A	G	1.07048	1.65012	0.51664
S07_52173315	7	52173315	C	T	-0.552733	0.22752	0.0152701
S07_52173772	7	52173772	A	C	-0.251656	0.15623	0.107485
S07_52173775	7	52173775	A	C	0.195403	0.271314	0.471536
S07_52175994	7	52175994	G	A	-0.459284	0.20108	0.0225402
S07_52178799	7	52178799	G	C	-0.235595	0.414382	0.569771
S07_52243171	7	52243171	T	C	-0.482591	0.258826	0.0624903
S07_52246030	7	52246030	C	T	-0.370974	0.244935	0.130142
S07_52246049	7	52246049	G	A	-0.370974	0.244935	0.130142
S07_52247513	7	52247513	A	G	-0.136046	0.234674	0.56221
S07_52247516	7	52247516	T	G	0.470315	0.290585	0.105815
S07_52247523	7	52247523	C	G	-0.114178	0.482661	0.813039
S07_52264984	7	52264984	C	T	0.172951	0.554521	0.755176
S07_52275911	7	52275911	A	T	0.137756	0.206518	0.504874
S07_52283812	7	52283812	A	G	0.0156151	0.15591	0.920239
S07_52283869	7	52283869	A	G	0.0191026	0.157306	0.903366
S07_52285159	7	52285159	G	T	-0.49118	0.240665	0.0414762
S07_52285160	7	52285160	G	A	-0.49118	0.240665	0.0414762
S07_52285162	7	52285162	G	A	-0.49118	0.240665	0.0414762
S07_52295773	7	52295773	A	G	-0.0238301	0.211014	0.910104
S07_52295790	7	52295790	G	A	0.114914	0.130634	0.379216
S07_52298504	7	52298504	C	T	-0.56004	0.256216	0.029022
S07_52300499	7	52300499	G	T	-0.567373	0.233607	0.0152969
S07_52315070	7	52315070	G	A	-0.551701	0.245264	0.0246666
S07_52318281	7	52318281	A	C	-0.485905	0.236142	0.0398362
S07_52331290	7	52331290	A	G	-0.489006	0.223718	0.0290217
S07_52353275	7	52353275	C	T	0.148963	0.138138	0.281088
S07_52353286	7	52353286	C	T	0.140497	0.138567	0.310819
S07_52353313	7	52353313	T	C	0.140497	0.138567	0.310819
S07_52375694	7	52375694	C	T	0.15955	0.187532	0.395056
S07_52375698	7	52375698	A	C	0.143626	0.180355	0.425985
S07_52398409	7	52398409	T	A	0.0345797	0.256264	0.892684
S07_52458424	7	52458424	T	G	0.89382	0.775674	0.249422
S07_52458428	7	52458428	T	G	-0.114299	1.15033	0.920867
S07_52458429	7	52458429	T	G	-0.455617	0.970739	0.638904
S07_52458430	7	52458430	T	G	1.23792	1.17505	0.292321
S07_52458431	7	52458431	G	T	-2.95929	1.58213	0.0616643
S07_52458434	7	52458434	T	G	1.95775	1.22189	0.109368
S07_52458435	7	52458435	T	G	1.93949	1.20483	0.107713
S07_52458439	7	52458439	T	G	-1.61533	1.17921	0.17099
S07_52458445	7	52458445	A	G	-0.470496	1.76122	0.789405
S07_52520297	7	52520297	C	T	-0.393481	0.308036	0.201712
S07_52544060	7	52544060	T	C	-0.395957	0.278093	0.154755
S07_52595609	7	52595609	C	G	-0.136328	0.0894517	0.127762
S07_52595827	7	52595827	C	A	-0.0372406	0.145032	0.797396
S07_52595839	7	52595839	A	G	0.194475	0.262129	0.458288
S07_52603176	7	52603176	G	A	0.00556527	0.205548	0.978404
S07_52650359	7	52650359	A	G	-0.0905607	0.261814	0.729481
S07_52650365	7	52650365	G	A	-0.0905607	0.261814	0.729481
S07_52653980	7	52653980	T	C	0.0810066	0.164637	0.622787
S07_52737557	7	52737557	G	A	0.00796566	0.0747755	0.915182
S07_52802196	7	52802196	A	G	-0.414527	1.21371	0.73276
S07_52816862	7	52816862	G	A	-0.801493	0.441392	0.0696456
S07_52818264	7	52818264	A	G	2.95859	1.62151	0.0683118
S07_52887417	7	52887417	G	T	-0.681942	0.425272	0.109078
S07_52908930	7	52908930	C	T	-0.893033	0.399321	0.0255097
S07_52917280	7	52917280	T	C	2.99302	1.6255	0.065824
S07_52936555	7	52936555	T	G	0.128691	0.386792	0.739408
S07_53011002	7	53011002	A	C	-0.082526	0.111902	0.460973
S07_53011035	7	53011035	T	C	-0.082526	0.111902	0.460973
S07_53011084	7	53011084	C	T	-0.131333	0.115269	0.25478
S07_53013864	7	53013864	T	C	-0.110007	0.109488	0.31522
S07_53018541	7	53018541	C	T	-0.0630058	0.108392	0.561164
S07_53018575	7	53018575	G	T	-0.0630058	0.108392	0.561164
S07_53043126	7	53043126	G	A	0.165542	0.12339	0.179974
S07_53043127	7	53043127	T	G	0.165542	0.12339	0.179974
S07_53056459	7	53056459	C	T	-0.756187	0.422135	0.0734901
S07_53133157	7	53133157	T	C	0.141918	0.222369	0.52346
S07_53133173	7	53133173	C	T	0.141918	0.222369	0.52346
S07_53133176	7	53133176	T	A	0.141918	0.222369	0.52346
S07_53149577	7	53149577	A	G	0.0212937	2.05657	0.991741
S07_53155493	7	53155493	C	T	-0.152809	0.0981304	0.119685
S07_53157203	7	53157203	G	A	-0.114929	0.118343	0.33167
S07_53162666	7	53162666	T	C	-0.0312149	0.119001	0.79313
S07_53164915	7	53164915	T	A	-0.243055	0.126286	0.05451
S07_53164962	7	53164962	A	G	-0.243055	0.126286	0.05451
S07_53170176	7	53170176	T	C	-0.510132	0.992751	0.607447
S07_53170233	7	53170233	C	A	-0.0277795	0.119097	0.815606
S07_53178205	7	53178205	A	G	-0.55827	0.405282	0.168619
S07_53211981	7	53211981	A	G	-0.167918	0.221208	0.447944
S07_53290395	7	53290395	C	T	0.590449	1.66114	0.722317
S07_53290404	7	53290404	A	G	-1.35697	1.56635	0.386483
S07_53290408	7	53290408	T	C	-3.51416	1.66153	0.0346341
S07_53290421	7	53290421	G	A	-0.958776	1.68515	0.569491
S07_53425922	7	53425922	G	T	-0.806555	0.582182	0.166187
S07_53437838	7	53437838	T	C	0.889573	1.76505	0.614358
S07_53485645	7	53485645	G	A	0.115168	0.204807	0.573998
S07_53485668	7	53485668	A	G	0.115168	0.204807	0.573998
S07_53498470	7	53498470	C	T	-0.513143	0.387345	0.185499
S07_53512482	7	53512482	A	C	0.597265	0.518091	0.249214
S07_53533942	7	53533942	T	A	-0.46994	0.396687	0.236385
S07_53571861	7	53571861	C	T	-0.213037	0.253934	0.401665
S07_53574060	7	53574060	T	C	-0.0623149	0.107763	0.563199
S07_53574069	7	53574069	C	T	0.161024	0.191744	0.401194
S07_53574091	7	53574091	A	G	-0.0623149	0.107763	0.563199
S07_53595098	7	53595098	A	G	0.0817275	0.265216	0.758018
S07_53595109	7	53595109	C	T	-0.0815923	0.374909	0.827753
S07_53626773	7	53626773	T	A	0.296293	0.371362	0.425113
S07_53626775	7	53626775	T	A	0.296293	0.371362	0.425113
S07_53652029	7	53652029	C	A	-1.00323	0.343853	0.00359269
S07_53677960	7	53677960	T	C	0.214453	0.162139	0.186205
S07_53692841	7	53692841	A	G	1.03571	1.6081	0.51966
S07_53716914	7	53716914	C	T	-0.409526	0.423303	0.333512
S07_53752988	7	53752988	G	A	0.0372259	0.42391	0.930038
S07_53753007	7	53753007	C	T	-0.0408979	0.234915	0.861819
S07_53753026	7	53753026	T	C	-0.0408979	0.234915	0.861819
S07_53804028	7	53804028	A	G	0.0108901	0.155119	0.944042
S07_53812645	7	53812645	G	A	-0.280548	0.150967	0.0633653
S07_53812652	7	53812652	C	T	0.0252609	0.15342	0.869246
S07_53812655	7	53812655	T	C	-0.153098	0.124694	0.219767
S07_53812657	7	53812657	T	G	-0.302668	0.161305	0.0608468
S07_53812673	7	53812673	A	G	0.123711	0.126931	0.329939
S07_53812688	7	53812688	C	A	-0.208115	0.319959	0.51553
S07_53846732	7	53846732	A	G	0.657314	1.78869	0.713323
S07_53856843	7	53856843	T	C	-0.00471797	0.153798	0.975533
S07_53856862	7	53856862	G	A	-0.00471797	0.153798	0.975533
S07_53872401	7	53872401	A	C	-0.160495	0.124635	0.198093
S07_53876874	7	53876874	G	C	-0.108346	0.0946978	0.252799
S07_53876878	7	53876878	C	T	-0.404296	0.336242	0.229447
S07_53876881	7	53876881	C	T	-0.133261	0.133152	0.317116
S07_53878922	7	53878922	A	G	0.358775	1.70634	0.8335
S07_53878936	7	53878936	T	C	0.033158	1.6852	0.984305
S07_53879002	7	53879002	G	T	0.308697	0.253384	0.22335
S07_53930406	7	53930406	T	G	-0.30412	0.128785	0.0183625
S07_53930425	7	53930425	A	C	0.10015	0.338724	0.767534
S07_53989543	7	53989543	A	G	-1.4053	0.854696	0.100395
S07_54030167	7	54030167	G	T	-0.121385	0.0976572	0.214121
S07_54030178	7	54030178	T	C	-0.00790698	0.136065	0.953669
S07_54030186	7	54030186	C	T	-0.00790698	0.136065	0.953669
S07_54030201	7	54030201	G	T	-0.00790698	0.136065	0.953669
S07_54030203	7	54030203	G	A	-0.00790698	0.136065	0.953669
S07_54030236	7	54030236	C	T	0.0481888	0.105419	0.64767
S07_54030257	7	54030257	C	T	-0.0494058	0.179126	0.782737
S07_54030259	7	54030259	G	C	0.0771658	0.107345	0.472369
S07_54030265	7	54030265	A	G	0.0714641	0.106556	0.502559
S07_54051096	7	54051096	T	A	-0.25344	0.125995	0.0444953
S07_54059856	7	54059856	A	C	-0.147826	0.0933793	0.113669
S07_54059866	7	54059866	T	A	-0.137396	0.0946077	0.146688
S07_54059872	7	54059872	C	T	-0.110783	0.10481	0.290729
S07_54059895	7	54059895	A	G	-0.12131	0.10374	0.242491
S07_54092627	7	54092627	A	T	0.0823584	0.118341	0.486599
S07_54092673	7	54092673	C	G	-0.041734	0.129829	0.747923
S07_54092688	7	54092688	T	C	-0.041734	0.129829	0.747923
S07_54092863	7	54092863	A	G	-0.164227	0.11938	0.169182
S07_54097065	7	54097065	C	T	-0.148799	0.226034	0.510469
S07_54098937	7	54098937	C	A	-0.0734647	0.190915	0.700451
S07_54099141	7	54099141	G	A	-0.358373	0.339536	0.291418
S07_54099142	7	54099142	A	G	-0.358373	0.339536	0.291418
S07_54099235	7	54099235	T	G	-0.1842	0.214742	0.391188
S07_54120370	7	54120370	T	C	-2.25724	1.74442	0.195921
S07_54120408	7	54120408	A	G	1.02232	1.73901	0.556725
S07_54120451	7	54120451	T	G	-0.0972735	0.12565	0.438986
S07_54155628	7	54155628	T	C	0.985669	1.71074	0.56461
S07_54155652	7	54155652	T	C	1.25214	1.69813	0.461044
S07_54155657	7	54155657	A	G	2.76271	1.75731	0.116185
S07_54194531	7	54194531	G	T	-0.596127	0.401894	0.138258
S07_54194532	7	54194532	T	A	-0.596127	0.401894	0.138258
S07_54194534	7	54194534	A	T	-0.596127	0.401894	0.138258
S07_54201429	7	54201429	A	T	0.125966	0.17594	0.474156
S07_54217352	7	54217352	T	C	-0.120254	0.131143	0.359346
S07_54222397	7	54222397	G	A	-0.0174642	0.131791	0.8946
S07_54290813	7	54290813	A	G	-0.395669	1.79558	0.82563
S07_54307328	7	54307328	T	G	-0.0335974	0.13283	0.800361
S07_54307339	7	54307339	T	C	-1.94191	1.76253	0.270779
S07_54307379	7	54307379	T	C	-0.0335974	0.13283	0.800361
S07_54307414	7	54307414	T	C	0.0238547	1.67439	0.988635
S07_54307435	7	54307435	A	G	0.13523	1.60206	0.932745
S07_54307590	7	54307590	A	G	0.000753107	0.131037	0.995415
S07_54322059	7	54322059	G	A	-0.0277238	0.363089	0.939149
S07_54322061	7	54322061	A	G	0.0635984	0.122516	0.603784
S07_54322153	7	54322153	A	C	0.000180942	0.126578	0.99886
S07_54322160	7	54322160	A	G	0.000180942	0.126578	0.99886
S07_54360885	7	54360885	G	A	0.0475369	0.22042	0.829286
S07_54376490	7	54376490	A	G	-0.0396534	0.151504	0.793573
S07_54376574	7	54376574	G	A	-0.786881	0.413859	0.0574985
S07_54379297	7	54379297	C	G	0.053377	0.173081	0.757837
S07_54379358	7	54379358	G	C	-0.112833	0.126581	0.372898
S07_54379360	7	54379360	C	T	-0.0526634	0.193747	0.785811
S07_54379364	7	54379364	C	A	-0.100203	0.128177	0.434514
S07_54379377	7	54379377	A	G	-0.0846242	0.124336	0.496251
S07_54408651	7	54408651	G	A	-0.137002	0.127905	0.284328
S07_54424806	7	54424806	G	C	0.0146108	0.084646	0.862987
S07_54426040	7	54426040	G	A	-0.428534	0.320911	0.182009
S07_54435858	7	54435858	T	A	-0.0769012	0.486263	0.874367
S07_54435863	7	54435863	A	G	0.54923	1.56923	0.726401
S07_54435876	7	54435876	A	G	1.23669	1.54576	0.423838
S07_54525015	7	54525015	A	T	0.0218122	0.220012	0.921043
S07_54525107	7	54525107	C	T	-0.0248031	0.221351	0.9108
S07_54525125	7	54525125	A	G	1.17289	1.68389	0.486229
S07_54525551	7	54525551	T	C	0.453362	1.6806	0.78739
S07_54525622	7	54525622	G	A	0.0644715	0.183831	0.725867
S07_54525627	7	54525627	A	G	0.0644715	0.183831	0.725867
S07_54525958	7	54525958	G	C	0.011976	0.162794	0.941369
S07_54528004	7	54528004	G	A	0.156866	0.192491	0.415275
S07_54528687	7	54528687	T	C	-0.958776	1.68515	0.569491
S07_54531213	7	54531213	A	T	-0.0355371	0.114754	0.756858
S07_54531262	7	54531262	A	G	-0.0538029	0.115899	0.642572
S07_54535464	7	54535464	C	A	-0.153154	0.150746	0.309846
S07_54535486	7	54535486	A	G	-0.259397	0.291366	0.373496
S07_54535499	7	54535499	T	C	-0.475478	0.337952	0.159704
S07_54545877	7	54545877	T	C	0.334379	0.210809	0.112963
S07_54545902	7	54545902	T	A	-0.00997591	0.0799021	0.900662
S07_54553018	7	54553018	C	T	0.243165	0.19163	0.204711
S07_54553032	7	54553032	G	A	0.188	0.225947	0.405544
S07_54553662	7	54553662	A	T	-0.300364	0.265048	0.257339
S07_54553704	7	54553704	T	G	0.00778378	0.108014	0.942564
S07_54553716	7	54553716	G	A	0.060303	0.112148	0.590879
S07_54554396	7	54554396	G	A	-0.0532804	0.118409	0.652813
S07_54572659	7	54572659	T	G	0.0375267	0.13961	0.788132
S07_54607068	7	54607068	C	T	-0.0240493	0.125654	0.848251
S07_54615607	7	54615607	C	G	-0.0267339	0.215259	0.901182
S07_54683346	7	54683346	G	A	-0.705953	0.421404	0.094147
S07_54683392	7	54683392	G	A	-0.801493	0.441392	0.0696456
S07_54696584	7	54696584	C	G	0.0154916	0.0819658	0.850124
S07_54696600	7	54696600	A	G	0.0154916	0.0819658	0.850124
S07_54696632	7	54696632	C	T	0.0154916	0.0819658	0.850124
S07_54696647	7	54696647	C	T	-0.0299359	0.097962	0.759972
S07_54696691	7	54696691	G	A	-0.318639	0.256253	0.213943
S07_54696702	7	54696702	T	G	-0.0599964	0.0928815	0.518438
S07_54697773	7	54697773	T	C	-0.0493039	0.0899739	0.583808
S07_54705279	7	54705279	T	C	1.23669	1.54576	0.423838
S07_54705304	7	54705304	G	A	0.300153	1.67118	0.857492
S07_54707494	7	54707494	T	G	-0.0510713	0.106899	0.632912
S07_54709100	7	54709100	A	C	0.0111539	0.128812	0.931012
S07_54709127	7	54709127	C	T	0.0296148	0.128942	0.818383
S07_54718817	7	54718817	C	T	0.00335188	0.138637	0.980715
S07_54723968	7	54723968	A	G	-0.631839	0.75166	0.400744
S07_54723989	7	54723989	T	C	1.19415	0.771695	0.12202
S07_54724074	7	54724074	T	C	-1.35697	1.56635	0.386483
S07_54724076	7	54724076	T	C	-0.940395	1.70387	0.581108
S07_54724536	7	54724536	A	G	0.056605	0.0995714	0.569811
S07_54748297	7	54748297	T	C	-0.0990356	1.70963	0.953815
S07_54748339	7	54748339	A	T	-0.173948	0.212507	0.413203
S07_54748354	7	54748354	A	G	-0.173948	0.212507	0.413203
S07_54755135	7	54755135	A	G	0.0474197	0.11317	0.675281
S07_54755172	7	54755172	A	G	-0.997135	1.82444	0.584795
S07_54766360	7	54766360	G	T	-0.0100251	0.208056	0.961577
S07_54773595	7	54773595	A	T	-0.249812	0.200076	0.21206
S07_54779744	7	54779744	G	C	-0.1737	0.190419	0.361846
S07_54779821	7	54779821	A	T	-0.238703	0.187479	0.203185
S07_54785519	7	54785519	C	T	-0.313898	0.196462	0.110361
S07_54785628	7	54785628	G	A	-0.261412	0.1887	0.166208
S07_54785669	7	54785669	G	C	-0.121321	0.102573	0.237132
S07_54785670	7	54785670	G	A	-0.300427	0.180915	0.0970544
S07_54785692	7	54785692	G	T	-0.0239111	0.0949023	0.801119
S07_54785693	7	54785693	A	T	-0.0738272	0.112991	0.51363
S07_54788902	7	54788902	C	T	0.056167	0.125144	0.653644
S07_54788927	7	54788927	G	A	0.056167	0.125144	0.653644
S07_54789016	7	54789016	C	G	0.0165848	0.136579	0.903371
S07_54789055	7	54789055	G	A	0.0165848	0.136579	0.903371
S07_54789098	7	54789098	T	C	-0.958776	1.68515	0.569491
S07_54789102	7	54789102	A	G	-0.192842	1.14517	0.866301
S07_54789118	7	54789118	A	G	0.0356515	0.125677	0.776708
S07_54798195	7	54798195	T	G	-0.094982	0.199408	0.633933
S07_54798219	7	54798219	C	G	-0.094982	0.199408	0.633933
S07_54799259	7	54799259	A	G	1.46044	1.74518	0.402848
S07_54799272	7	54799272	T	C	3.27123	1.73112	0.0590442
S07_54800359	7	54800359	G	C	0.0748537	0.114234	0.512422
S07_54800386	7	54800386	T	C	0.0750523	0.114499	0.512281
S07_54852510	7	54852510	G	A	0.0371158	0.125307	0.767129
S07_54875449	7	54875449	A	G	-0.239626	1.6591	0.885184
S07_54875515	7	54875515	T	C	0.538905	0.785014	0.492536
S07_54886225	7	54886225	A	G	0.57985	1.61852	0.720212
S07_54886276	7	54886276	T	C	0.138398	1.43177	0.92301
S07_54888425	7	54888425	T	C	0.190237	0.429711	0.658055
S07_54896522	7	54896522	C	G	-0.354161	0.222634	0.111923
S07_54896525	7	54896525	T	A	-0.354161	0.222634	0.111923
S07_54896535	7	54896535	G	A	-0.354161	0.222634	0.111923
S07_54896560	7	54896560	A	G	-0.354161	0.222634	0.111923
S07_54904440	7	54904440	G	T	-0.24907	0.109878	0.0235808
S07_54904446	7	54904446	C	T	-0.24907	0.109878	0.0235808
S07_54904515	7	54904515	A	G	0.614989	0.646862	0.341935
S07_54905622	7	54905622	A	G	-0.00493744	0.0699175	0.943714
S07_54910023	7	54910023	G	T	0.00583819	0.0714155	0.934859
S07_54936127	7	54936127	T	C	0.0198109	0.193428	0.918441
S07_54938355	7	54938355	C	T	0.280814	0.411031	0.494615
S07_54938383	7	54938383	G	A	-0.126244	0.126337	0.317869
S07_54938387	7	54938387	C	T	-0.618598	0.311531	0.0472965
S07_54938388	7	54938388	T	C	-0.126244	0.126337	0.317869
S07_54938599	7	54938599	A	C	0.0654407	0.11553	0.571201
S07_54938608	7	54938608	T	A	0.0654407	0.11553	0.571201
S07_54938629	7	54938629	A	G	0.0654407	0.11553	0.571201
S07_54938650	7	54938650	C	T	0.0654407	0.11553	0.571201
S07_54939251	7	54939251	C	T	-0.0304381	0.19399	0.875346
S07_54940681	7	54940681	C	T	0.0511825	0.197421	0.795482
S07_55053120	7	55053120	T	A	-0.15778	0.163424	0.334508
S07_55053128	7	55053128	G	T	-0.664857	0.413723	0.108315
S07_55053129	7	55053129	C	A	-0.140033	0.202478	0.489325
S07_55053145	7	55053145	A	T	0.195424	0.37466	0.602042
S07_55105367	7	55105367	T	C	0.25522	0.145771	0.0802298
S07_55105368	7	55105368	C	G	-0.197296	0.141985	0.164922
S07_55167158	7	55167158	C	G	0.0326858	0.107294	0.760694
S07_55177530	7	55177530	G	A	-0.144743	0.201021	0.47164
S07_55204904	7	55204904	A	G	1.46614	1.63757	0.370799
S07_55205163	7	55205163	T	C	1.76084	1.71529	0.304836
S07_55208923	7	55208923	C	A	-0.447147	0.587968	0.447107
S07_55208924	7	55208924	A	C	-0.290826	0.627197	0.642953
S07_55208929	7	55208929	C	T	-0.447147	0.587968	0.447107
S07_55208949	7	55208949	G	C	-0.225554	0.20041	0.260618
S07_55208976	7	55208976	A	G	2.15221	1.61928	0.184063
S07_55209036	7	55209036	C	T	0.220936	0.11855	0.0626148
S07_55215805	7	55215805	T	C	0.203226	0.121202	0.0938519
S07_55248217	7	55248217	C	T	-0.0354251	0.186333	0.849249
S07_55253363	7	55253363	A	G	-0.2215	0.110279	0.0448098
S07_55253404	7	55253404	G	T	0.0252648	0.152265	0.868243
S07_55253405	7	55253405	G	T	0.0243928	0.171591	0.88698
S07_55253407	7	55253407	C	A	0.699928	0.227046	0.00209756
S07_55273493	7	55273493	A	G	0.231405	1.65108	0.888562
S07_55296127	7	55296127	C	T	0.219801	0.188215	0.243112
S07_55296140	7	55296140	A	G	0.0371147	0.157451	0.813689
S07_55296145	7	55296145	T	A	-0.337775	0.285173	0.236466
S07_55343458	7	55343458	T	C	0.127899	1.73432	0.941225
S07_55404804	7	55404804	C	A	-0.0414758	0.192262	0.829239
S07_55409347	7	55409347	C	T	-0.00304871	0.1423	0.982911
S07_55435387	7	55435387	A	G	-0.720555	1.75654	0.681724
S07_55448180	7	55448180	A	G	0.265141	1.72383	0.877786
S07_55448185	7	55448185	T	C	0.446208	0.839684	0.59524
S07_55448191	7	55448191	T	C	1.57564	1.75799	0.370286
S07_55448219	7	55448219	T	C	0.602383	1.19651	0.614739
S07_55448252	7	55448252	A	G	0.363314	1.61292	0.821821
S07_55526839	7	55526839	C	T	-0.526224	0.339443	0.121343
S07_55526893	7	55526893	G	A	0.0110229	0.263909	0.966691
S07_55566988	7	55566988	C	T	0.316883	0.184234	0.0856882
S07_55567053	7	55567053	C	T	0.0633507	0.198132	0.749221
S07_55567066	7	55567066	A	G	0.713603	1.24725	0.567333
S07_55567067	7	55567067	C	A	0.0633507	0.198132	0.749221
S07_55571138	7	55571138	G	A	-0.145837	0.209865	0.487246
S07_55631977	7	55631977	A	G	0.57985	1.61852	0.720212
S07_55635823	7	55635823	G	C	-0.256898	0.347888	0.460384
S07_55648508	7	55648508	C	T	0.242492	0.237001	0.306434
S07_55648551	7	55648551	G	A	-0.297097	0.186962	0.112305
S07_55650101	7	55650101	C	T	0.265591	0.233571	0.255727
S07_55659551	7	55659551	T	C	-0.0127253	0.125664	0.919357
S07_55665188	7	55665188	T	C	-2.07973	1.22042	0.0886198
S07_55665194	7	55665194	T	C	0.686334	1.11772	0.539298
S07_55674446	7	55674446	T	C	-2.45155	1.64144	0.135559
S07_55676770	7	55676770	A	G	1.30051	2.03859	0.523631
S07_55723152	7	55723152	G	A	-0.691357	0.414994	0.0959846
S07_55750561	7	55750561	T	C	-2.98493	1.67981	0.0758292
S07_55750591	7	55750591	T	C	1.6418	1.24126	0.186191
S07_55750862	7	55750862	G	T	-0.0535843	0.127352	0.674008
S07_55750882	7	55750882	T	C	-0.243429	1.70881	0.886744
S07_55750884	7	55750884	A	G	0.985669	1.71074	0.56461
S07_55751099	7	55751099	C	G	-0.0887909	0.127862	0.487548
S07_55751100	7	55751100	T	C	-2.95929	1.58213	0.0616643
S07_55758014	7	55758014	G	A	-0.6033	0.386326	0.118638
S07_55758085	7	55758085	G	C	-0.0570886	0.121423	0.638325
S07_55821961	7	55821961	T	G	0.0881274	0.0918474	0.337501
S07_55874611	7	55874611	A	G	0.0817326	0.121946	0.502834
S07_55903974	7	55903974	G	A	0.251185	0.241709	0.29892
S07_55903995	7	55903995	G	T	0.251185	0.241709	0.29892
S07_55926531	7	55926531	T	A	-0.00181551	0.34908	0.995851
S07_55926543	7	55926543	G	A	-0.0995987	0.124897	0.425347
S07_55926544	7	55926544	G	A	-0.00181551	0.34908	0.995851
S07_55926553	7	55926553	T	C	-0.00181551	0.34908	0.995851
S07_55933029	7	55933029	C	T	0.115591	0.12018	0.336336
S07_55981601	7	55981601	T	A	-0.156383	0.156267	0.31715
S07_55981608	7	55981608	C	T	-0.156383	0.156267	0.31715
S07_55981628	7	55981628	A	G	0.57985	1.61852	0.720212
S07_55992253	7	55992253	A	G	-0.40341	0.201086	0.045063
S07_55992278	7	55992278	C	T	-0.40341	0.201086	0.045063
S07_55992292	7	55992292	C	T	-0.40341	0.201086	0.045063
S07_55995522	7	55995522	T	C	-1.84128	1.22043	0.131635
S07_55998907	7	55998907	C	G	0.0795564	0.188374	0.672858
S07_56002571	7	56002571	C	T	0.111839	0.147114	0.447274
S07_56002582	7	56002582	G	A	-0.227344	0.210942	0.281359
S07_56002584	7	56002584	G	A	0.637396	0.290572	0.028456
S07_56002589	7	56002589	C	G	0.0787254	0.128793	0.541146
S07_56005252	7	56005252	T	A	-0.0222865	0.10918	0.838289
S07_56007401	7	56007401	A	G	-1.57828	1.35424	0.244073
S07_56044831	7	56044831	C	T	-0.044498	0.326009	0.891454
S07_56044894	7	56044894	A	G	-0.259673	0.988028	0.792734
S07_56052842	7	56052842	T	G	0.327655	0.158303	0.0386852
S07_56052860	7	56052860	A	G	0.0207789	0.0939146	0.824933
S07_56062120	7	56062120	T	G	0.134608	0.228713	0.556277
S07_56079776	7	56079776	T	C	0.5051	0.374554	0.17774
S07_56096408	7	56096408	T	A	0.0942411	0.0832587	0.257899
S07_56096413	7	56096413	G	A	0.252912	0.359961	0.482435
S07_56096416	7	56096416	A	T	-0.267535	0.173906	0.124218
S07_56096443	7	56096443	T	C	0.192401	0.152177	0.20636
S07_56107520	7	56107520	A	G	-0.00338025	0.102708	0.973751
S07_56156251	7	56156251	T	A	0.0920637	0.0974189	0.344834
S07_56156275	7	56156275	A	G	0.219831	0.175917	0.211678
S07_56156319	7	56156319	T	G	-0.458777	0.675932	0.497438
S07_56156329	7	56156329	G	T	0.610648	0.881833	0.488772
S07_56156337	7	56156337	T	G	-0.738723	0.770077	0.337608
S07_56156352	7	56156352	A	T	0.12512	0.223968	0.576502
S07_56156360	7	56156360	C	G	-0.476178	1.70954	0.780645
S07_56156361	7	56156361	A	C	-0.0186732	0.962206	0.98452
S07_56156364	7	56156364	T	A	-0.272644	1.13527	0.810249
S07_56157016	7	56157016	G	T	0.144707	0.223348	0.517173
S07_56172108	7	56172108	G	A	0.0137739	0.116414	0.905835
S07_56175877	7	56175877	A	G	0.120831	0.235524	0.608023
S07_56179114	7	56179114	C	T	0.0476523	0.0843346	0.572153
S07_56185949	7	56185949	A	G	0.0809782	0.0953631	0.395964
S07_56185962	7	56185962	C	T	0.257519	0.174992	0.141389
S07_56185970	7	56185970	T	G	-0.0243236	0.116522	0.834682
S07_56187354	7	56187354	G	A	0.113404	0.222712	0.610709
S07_56187365	7	56187365	C	T	0.113404	0.222712	0.610709
S07_56187374	7	56187374	G	A	0.429051	0.389631	0.271042
S07_56187384	7	56187384	A	C	0.429051	0.389631	0.271042
S07_56232541	7	56232541	T	C	1.57564	1.75799	0.370286
S07_56240452	7	56240452	C	A	-0.0708948	0.102085	0.487524
S07_56269352	7	56269352	A	G	0.186033	1.67967	0.911829
S07_56275671	7	56275671	A	G	0.0827243	0.183668	0.652503
S07_56275721	7	56275721	G	A	0.186218	0.21963	0.396678
S07_56309312	7	56309312	A	G	0.0494435	0.101211	0.625272
S07_56309328	7	56309328	T	A	-0.353746	0.371018	0.340556
S07_56339383	7	56339383	C	T	0.0510714	0.189715	0.787821
S07_56352549	7	56352549	G	A	0.102954	0.104721	0.325745
S07_56368247	7	56368247	T	C	-0.00820808	0.174238	0.962435
S07_56380613	7	56380613	A	G	-2.25724	1.74442	0.195921
S07_56400583	7	56400583	T	C	0.280604	0.18688	0.133485
S07_56400608	7	56400608	G	T	0.280604	0.18688	0.133485
S07_56426097	7	56426097	T	A	0.0271008	0.212229	0.898411
S07_56426101	7	56426101	C	T	-0.210712	0.131707	0.109894
S07_56439365	7	56439365	A	T	-0.0572757	0.221184	0.795718
S07_56439382	7	56439382	G	A	0.0502089	0.179388	0.77961
S07_56441261	7	56441261	T	C	-2.95929	1.58213	0.0616643
S07_56442665	7	56442665	A	G	1.38404	1.68449	0.411447
S07_56466912	7	56466912	A	G	1.35767	1.14961	0.237842
S07_56468572	7	56468572	A	G	0.0981926	0.186995	0.599606
S07_56468617	7	56468617	T	C	0.0477582	0.181241	0.792205
S07_56478846	7	56478846	A	C	-0.052902	0.136834	0.699109
S07_56482147	7	56482147	C	T	-0.0778236	0.212913	0.714789
S07_56486178	7	56486178	A	C	-0.069659	0.1698	0.681703
S07_56499677	7	56499677	T	C	-2.95929	1.58213	0.0616643
S07_56499866	7	56499866	A	G	-1.45543	1.6963	0.391062
S07_56499891	7	56499891	A	G	-0.422444	1.60018	0.791826
S07_56500042	7	56500042	T	G	-0.183914	1.75754	0.916677
S07_56500068	7	56500068	G	A	0.265141	1.72383	0.877786
S07_56510007	7	56510007	A	T	-0.0550796	0.141541	0.69724
S07_56511494	7	56511494	T	C	-0.123141	1.61044	0.939062
S07_56511499	7	56511499	A	G	-1.61153	1.66892	0.334435
S07_56517956	7	56517956	C	G	0.0455829	0.147331	0.757078
S07_56520815	7	56520815	G	A	-0.160778	0.209189	0.442296
S07_56534123	7	56534123	C	T	-0.216364	0.16493	0.189819
S07_56539416	7	56539416	A	G	-0.0599717	0.121532	0.621776
S07_56539430	7	56539430	G	A	0.253997	0.367578	0.489697
S07_56539445	7	56539445	G	A	0.253997	0.367578	0.489697
S07_56539453	7	56539453	G	A	-0.0219924	0.117481	0.851536
S07_56555420	7	56555420	C	T	-0.014473	0.190511	0.939456
S07_56555429	7	56555429	C	A	0.0718442	0.220063	0.744124
S07_56568441	7	56568441	T	C	-1.64359	1.69122	0.331327
S07_56568444	7	56568444	T	C	-0.282948	0.216517	0.191524
S07_56568445	7	56568445	G	C	-0.282948	0.216517	0.191524
S07_56572969	7	56572969	G	A	0.0372934	0.1635	0.819612
S07_56572970	7	56572970	A	G	0.0372934	0.1635	0.819612
S07_56572982	7	56572982	A	G	0.574169	0.861578	0.505273
S07_56572986	7	56572986	G	A	1.70512	1.17144	0.14577
S07_56572995	7	56572995	G	T	0.133093	0.762455	0.861456
S07_56573504	7	56573504	T	C	-0.133926	1.16139	0.908214
S07_56619115	7	56619115	T	G	-0.0948353	0.121783	0.436297
S07_56619150	7	56619150	A	C	-0.0662906	0.121243	0.584646
S07_56619207	7	56619207	C	A	0.0507118	0.144088	0.724937
S07_56631115	7	56631115	G	T	-0.261102	0.216227	0.227464
S07_56659012	7	56659012	A	G	2.30327	1.70343	0.176586
S07_56660812	7	56660812	C	G	0.0458799	0.118679	0.699129
S07_56660815	7	56660815	A	T	0.0458799	0.118679	0.699129
S07_56660834	7	56660834	G	A	0.0458799	0.118679	0.699129
S07_56660915	7	56660915	G	T	0.0289589	0.117482	0.805341
S07_56660930	7	56660930	T	C	0.0445067	0.100832	0.659005
S07_56726072	7	56726072	G	C	0.0697984	0.0936424	0.456193
S07_56732064	7	56732064	A	G	0.215048	0.107083	0.0448419
S07_56738335	7	56738335	G	A	0.204948	0.243913	0.400934
S07_56752464	7	56752464	G	T	0.127907	0.0936191	0.172116
S07_56762843	7	56762843	A	G	-0.0714512	0.12688	0.573446
S07_56762846	7	56762846	A	G	0.0183574	0.151208	0.90339
S07_56762849	7	56762849	T	A	-0.142882	0.230327	0.535149
S07_56762853	7	56762853	A	C	0.0812262	0.305698	0.79051
S07_56762859	7	56762859	G	A	-0.2275	0.217905	0.296682
S07_56762864	7	56762864	G	A	0.0861589	0.140663	0.540309
S07_56762868	7	56762868	G	A	-0.0108418	0.205925	0.95802
S07_56762875	7	56762875	G	T	-0.797045	0.28907	0.0059168
S07_56762878	7	56762878	G	T	-0.435032	0.284215	0.12612
S07_56762886	7	56762886	T	A	0.00949642	0.238004	0.968179
S07_56762889	7	56762889	T	C	-0.0151699	0.122525	0.901486
S07_56762891	7	56762891	T	C	-0.184825	0.124285	0.13725
S07_56762895	7	56762895	T	A	0.34252	0.250032	0.170972
S07_56762898	7	56762898	T	C	0.466832	0.187568	0.0129497
S07_56762899	7	56762899	A	G	-0.130222	0.162133	0.422029
S07_56772860	7	56772860	G	A	0.0303449	0.215296	0.887937
S07_56773697	7	56773697	A	C	0.150263	0.23791	0.527771
S07_56778642	7	56778642	G	A	0.194944	0.23856	0.413994
S07_56779429	7	56779429	C	A	-0.52324	0.433043	0.227174
S07_56779447	7	56779447	C	T	-0.52324	0.433043	0.227174
S07_56787388	7	56787388	C	A	-0.52324	0.433043	0.227174
S07_56787394	7	56787394	C	T	0.126327	0.0945384	0.181719
S07_56787406	7	56787406	C	T	-0.52324	0.433043	0.227174
S07_56787408	7	56787408	T	G	-0.52324	0.433043	0.227174
S07_56787502	7	56787502	A	G	-0.92285	1.68244	0.583437
S07_56796538	7	56796538	G	A	-0.167274	0.335974	0.61866
S07_56801635	7	56801635	A	G	0.0671567	0.0954253	0.481718
S07_56807556	7	56807556	C	T	-0.0752163	0.0774934	0.331935
S07_56809118	7	56809118	T	C	-0.10066	0.10805	0.351729
S07_56809119	7	56809119	A	G	-0.0582598	0.111647	0.601889
S07_56809128	7	56809128	A	T	-0.0271882	0.106816	0.799127
S07_56814873	7	56814873	A	G	-0.343749	0.411281	0.403434
S07_56820331	7	56820331	A	G	-1.20201	1.77622	0.49871
S07_56830848	7	56830848	G	A	0.0105295	0.372325	0.977443
S07_56830875	7	56830875	G	A	0.283159	0.347863	0.415808
S07_56831041	7	56831041	C	G	-0.147791	0.142295	0.299189
S07_56890218	7	56890218	G	A	-0.00466937	0.12424	0.970026
S07_56911149	7	56911149	G	T	0.136871	0.885963	0.877251
S07_56911368	7	56911368	A	G	0.0867421	0.102567	0.397882
S07_56918142	7	56918142	G	A	0.109263	0.272355	0.68836
S07_56918158	7	56918158	T	C	0.189676	0.28342	0.503471
S07_56942525	7	56942525	G	A	-0.442282	0.27648	0.109931
S07_56952000	7	56952000	C	A	-0.691792	0.399875	0.0838837
S07_56952006	7	56952006	C	T	-0.691792	0.399875	0.0838837
S07_56952042	7	56952042	G	T	-0.691792	0.399875	0.0838837
S07_56957304	7	56957304	T	C	-0.623459	1.65203	0.705951
S07_56971082	7	56971082	G	A	-0.526054	0.345621	0.128259
S07_56987200	7	56987200	G	C	0.0273012	0.0879852	0.756392
S07_56994142	7	56994142	G	C	0.108458	0.152468	0.477007
S07_57005139	7	57005139	G	C	0.131668	0.150361	0.381379
S07_57005143	7	57005143	C	G	-0.215522	0.113359	0.0575111
S07_57005157	7	57005157	G	A	-0.215522	0.113359	0.0575111
S07_57005175	7	57005175	A	G	-0.215522	0.113359	0.0575111
S07_57029228	7	57029228	C	A	-0.136769	0.127549	0.283807
S07_57050798	7	57050798	A	G	-0.454005	1.72458	0.792399
S07_57054388	7	57054388	C	A	0.0897733	0.145884	0.538424
S07_57054412	7	57054412	G	A	0.0897733	0.145884	0.538424
S07_57064859	7	57064859	G	A	-1.08893	1.68835	0.519071
S07_57077297	7	57077297	T	C	0.348256	1.63143	0.830999
S07_57078053	7	57078053	T	A	-0.000176728	0.159971	0.999119
S07_57090849	7	57090849	G	A	-0.214129	0.354612	0.546064
S07_57090876	7	57090876	C	G	-0.0671022	0.155149	0.665454
S07_57090888	7	57090888	C	A	0.153069	0.131184	0.243511
S07_57090895	7	57090895	G	A	0.153069	0.131184	0.243511
S07_57090899	7	57090899	T	C	1.17289	1.68389	0.486229
S07_57100750	7	57100750	C	A	-0.0385032	0.209044	0.853898
S07_57100753	7	57100753	T	C	0.0565867	0.100741	0.574423
S07_57100759	7	57100759	C	T	0.0677023	0.102398	0.508633
S07_57100778	7	57100778	T	C	-0.0385032	0.209044	0.853898
S07_57139129	7	57139129	C	T	0.827654	1.72379	0.631218
S07_57194504	7	57194504	G	C	0.155258	0.118752	0.191322
S07_57202214	7	57202214	G	A	0.0298011	0.212939	0.888722
S07_57211638	7	57211638	G	A	-0.117276	0.220978	0.595714
S07_57211659	7	57211659	C	T	-0.0475283	0.16779	0.777026
S07_57212188	7	57212188	A	G	0.13523	1.60206	0.932745
S07_57212200	7	57212200	C	A	-0.111998	0.195914	0.567652
S07_57212215	7	57212215	G	A	0.0779816	0.100822	0.439402
S07_57213162	7	57213162	A	G	-0.0567078	0.16426	0.729981
S07_57213174	7	57213174	A	G	-0.0567078	0.16426	0.729981
S07_57223360	7	57223360	T	G	0.057409	0.0959236	0.549628
S07_57224513	7	57224513	T	G	0.0939677	0.0997392	0.346313
S07_57226016	7	57226016	A	G	-0.125677	0.152137	0.408924
S07_57226020	7	57226020	A	T	-0.125677	0.152137	0.408924
S07_57226099	7	57226099	A	G	0.101175	0.103475	0.328384
S07_57227547	7	57227547	C	T	0.118164	0.106562	0.267704
S07_57230489	7	57230489	A	G	0.0780715	0.103558	0.451061
S07_57230505	7	57230505	T	C	-0.764771	0.409423	0.0620155
S07_57230511	7	57230511	T	G	-0.283035	0.211888	0.181874
S07_57230541	7	57230541	C	T	0.0743225	0.106255	0.484391
S07_57230556	7	57230556	G	A	0.0743225	0.106255	0.484391
S07_57230558	7	57230558	A	C	0.0743225	0.106255	0.484391
S07_57230562	7	57230562	C	T	-0.00073082	0.0974216	0.994016
S07_57253841	7	57253841	T	C	0.0849229	0.105051	0.41902
S07_57256232	7	57256232	G	T	0.153655	0.097317	0.114618
S07_57256509	7	57256509	C	A	-0.389285	0.397446	0.327546
S07_57256513	7	57256513	C	A	-0.389285	0.397446	0.327546
S07_57259246	7	57259246	A	G	-0.125048	0.297986	0.674821
S07_57262864	7	57262864	T	C	-0.243429	1.70881	0.886744
S07_57287986	7	57287986	T	C	0.409965	1.59047	0.796633
S07_57288004	7	57288004	A	G	1.59929	2.13081	0.453069
S07_57292032	7	57292032	A	G	2.98153	1.69977	0.0796719
S07_57292065	7	57292065	A	G	0.432241	1.70115	0.799472
S07_57294019	7	57294019	T	C	-1.73545	1.81038	0.337948
S07_57300228	7	57300228	A	G	-0.743755	1.62635	0.647527
S07_57315176	7	57315176	A	C	-0.131214	0.161346	0.416236
S07_57317126	7	57317126	A	T	-0.119599	0.284236	0.673995
S07_57319255	7	57319255	T	C	-1.17145	1.16642	0.315429
S07_57319261	7	57319261	A	C	0.0348733	0.0980855	0.722248
S07_57320161	7	57320161	G	A	-0.104708	0.164946	0.525681
S07_57335742	7	57335742	A	G	-0.0829682	0.162851	0.610513
S07_57349685	7	57349685	G	A	-0.0738488	0.163048	0.650684
S07_57354464	7	57354464	C	T	-0.00444819	0.0923553	0.961594
S07_57358285	7	57358285	G	A	-0.315361	0.397067	0.42722
S07_57379738	7	57379738	C	T	0.0800048	0.105665	0.449106
S07_57380251	7	57380251	T	C	-1.3213	1.71339	0.44076
S07_57410146	7	57410146	C	T	0.0212044	0.137004	0.877026
S07_57410173	7	57410173	T	C	-0.377582	0.455814	0.407626
S07_57410184	7	57410184	C	T	-0.899653	0.399533	0.0245174
S07_57410202	7	57410202	T	C	-0.332553	0.400878	0.40695
S07_57410205	7	57410205	T	C	-0.347169	0.312588	0.26695
S07_57426544	7	57426544	T	C	1.25214	1.69813	0.461044
S07_57441626	7	57441626	G	T	-0.395014	0.40882	0.334123
S07_57441636	7	57441636	C	T	-0.0397796	0.166975	0.811738
S07_57449208	7	57449208	G	A	-0.0961813	0.167037	0.564853
S07_57449222	7	57449222	T	C	-0.0570268	0.167627	0.733765
S07_57480931	7	57480931	G	C	0.0475117	0.616154	0.938549
S07_57485741	7	57485741	T	A	-0.238101	0.504064	0.636753
S07_57485762	7	57485762	C	T	-0.238101	0.504064	0.636753
S07_57485803	7	57485803	C	T	0.000378351	0.167359	0.998197
S07_57485822	7	57485822	C	G	0.000378351	0.167359	0.998197
S07_57499070	7	57499070	T	A	-0.126594	0.119272	0.288726
S07_57499080	7	57499080	G	A	-0.126594	0.119272	0.288726
S07_57508898	7	57508898	A	G	-0.16181	0.100697	0.10834
S07_57515094	7	57515094	G	A	-0.331119	0.253015	0.190887
S07_57515095	7	57515095	G	A	-0.431905	0.370317	0.24372
S07_57525489	7	57525489	T	C	-1.90252	1.43348	0.184695
S07_57525497	7	57525497	A	G	-1.65641	1.66424	0.319794
S07_57525511	7	57525511	C	T	0.0340433	0.0906543	0.707333
S07_57525532	7	57525532	A	G	-0.067722	0.0911532	0.457659
S07_57531264	7	57531264	T	C	0.102599	0.132015	0.437209
S07_57533296	7	57533296	T	C	-0.125841	0.0924707	0.173808
S07_57535144	7	57535144	G	T	0.132202	0.132283	0.317808
S07_57547063	7	57547063	T	A	-0.161757	0.389397	0.677921
S07_57555119	7	57555119	C	T	0.0586537	0.142367	0.680422
S07_57567802	7	57567802	G	A	-0.174274	0.128527	0.175376
S07_57568457	7	57568457	A	G	1.33937	1.2034	0.265935
S07_57576717	7	57576717	C	G	0.224062	0.215456	0.298576
S07_57596780	7	57596780	G	T	0.0721053	0.22397	0.747552
S07_57597773	7	57597773	C	A	0.113783	0.164542	0.489375
S07_57602665	7	57602665	A	G	1.61835	1.74105	0.352804
S07_57624672	7	57624672	T	G	-0.214791	0.174111	0.217578
S07_57629578	7	57629578	A	T	0.127171	0.108392	0.240927
S07_57629579	7	57629579	C	A	0.0799576	0.11387	0.482702
S07_57661916	7	57661916	C	A	0.0615956	0.111983	0.582392
S07_57667589	7	57667589	G	A	-0.0216628	0.102575	0.832775
S07_57667598	7	57667598	C	A	-0.0296219	0.102376	0.772367
S07_57701117	7	57701117	C	T	0.0694801	0.197061	0.724464
S07_57701292	7	57701292	T	C	-0.074653	1.79377	0.96681
S07_57701425	7	57701425	G	T	0.0587183	0.239867	0.806657
S07_57725329	7	57725329	G	T	-0.0597077	0.10404	0.566148
S07_57725360	7	57725360	A	C	0.069129	0.200074	0.729765
S07_57783912	7	57783912	C	A	-0.115928	0.0918293	0.207039
S07_57783954	7	57783954	T	C	-0.110574	0.125978	0.380268
S07_57784177	7	57784177	A	G	-0.0449931	0.0905423	0.61933
S07_57794209	7	57794209	T	C	-0.116766	0.125843	0.35366
S07_57795575	7	57795575	G	A	-0.19783	0.276204	0.473977
S07_57799256	7	57799256	G	T	-0.064106	0.124025	0.605336
S07_57806893	7	57806893	C	T	0.0684815	0.210581	0.745084
S07_57811628	7	57811628	C	G	0.0189594	0.168461	0.91041
S07_57811712	7	57811712	G	C	-0.0548847	0.149154	0.712958
S07_57813100	7	57813100	A	C	-1.06773	1.76704	0.545793
S07_57813102	7	57813102	T	G	-1.06773	1.76704	0.545793
S07_57813137	7	57813137	T	C	0.365013	1.56493	0.815611
S07_57813144	7	57813144	T	C	-1.21156	1.60297	0.449905
S07_57813200	7	57813200	A	C	-0.0833824	0.241591	0.730051
S07_57847126	7	57847126	A	G	0.0318075	0.203655	0.875915
S07_57848670	7	57848670	A	G	-0.587492	1.17133	0.61607
S07_57848688	7	57848688	T	C	-1.26365	1.67788	0.451523
S07_57880669	7	57880669	A	G	-0.00701155	0.123764	0.954831
S07_57880674	7	57880674	T	C	-0.185619	1.66345	0.91117
S07_57880702	7	57880702	G	A	2.33625	0.95827	0.0149134
S07_57880709	7	57880709	A	C	0.00387903	0.12349	0.974946
S07_57892718	7	57892718	A	G	-0.0794179	0.127705	0.534134
S07_57899846	7	57899846	T	C	-0.22635	0.205984	0.272045
S07_57914573	7	57914573	A	G	2.83407	1.68726	0.0932772
S07_57914577	7	57914577	A	G	1.49567	1.94058	0.441018
S07_57914603	7	57914603	A	G	0.428485	2.05251	0.83467
S07_57919067	7	57919067	T	G	0.137124	0.308725	0.657006
S07_57925721	7	57925721	T	C	-0.335507	1.64433	0.838358
S07_57925726	7	57925726	T	C	-2.52903	1.60292	0.114882
S07_57956076	7	57956076	C	A	-0.0294874	0.154485	0.848655
S07_57964855	7	57964855	T	C	-0.0997767	0.0948115	0.292841
S07_57980742	7	57980742	G	A	0.18486	0.166714	0.267719
S07_57980748	7	57980748	A	G	0.18486	0.166714	0.267719
S07_57980825	7	57980825	T	C	0.0316899	0.168058	0.850465
S07_57980837	7	57980837	A	G	-0.180874	0.202061	0.370889
S07_57984302	7	57984302	T	C	-0.211956	0.144073	0.141506
S07_57984327	7	57984327	G	A	-0.225067	0.206867	0.276824
S07_57984333	7	57984333	G	A	-0.147093	0.198896	0.459721
S07_58005677	7	58005677	G	T	0.00730384	0.1996	0.970816
S07_58005682	7	58005682	A	C	-0.1991	0.107503	0.0642648
S07_58005721	7	58005721	G	A	-0.215595	0.106692	0.0435306
S07_58011075	7	58011075	C	G	-0.0494125	0.103568	0.633376
S07_58013706	7	58013706	T	A	-0.172077	0.142262	0.226677
S07_58013987	7	58013987	G	T	-0.18623	0.15085	0.217244
S07_58014882	7	58014882	C	T	-0.217866	0.14349	0.129193
S07_58040648	7	58040648	C	T	-0.343383	0.203812	0.0922866
S07_58040666	7	58040666	A	G	-0.343383	0.203812	0.0922866
S07_58047076	7	58047076	C	G	-0.250338	0.147544	0.0900134
S07_58053456	7	58053456	A	G	2.45867	1.65066	0.136615
S07_58053472	7	58053472	A	G	0.432241	1.70115	0.799472
S07_58053475	7	58053475	T	C	-1.82801	1.76872	0.301568
S07_58057166	7	58057166	T	C	-1.21419	1.65006	0.461968
S07_58057174	7	58057174	C	T	-0.221148	0.15092	0.143091
S07_58057246	7	58057246	C	T	-0.193212	0.147299	0.189872
S07_58065963	7	58065963	T	A	-0.0823026	0.214684	0.701516
S07_58065983	7	58065983	T	C	-0.0823026	0.214684	0.701516
S07_58065991	7	58065991	A	C	-0.0823026	0.214684	0.701516
S07_58085179	7	58085179	A	G	-0.230921	0.145424	0.112568
S07_58089317	7	58089317	T	A	-0.0466298	0.180819	0.796543
S07_58095261	7	58095261	A	G	-0.164135	0.194227	0.398242
S07_58101647	7	58101647	T	C	-0.228214	0.146694	0.12004
S07_58114048	7	58114048	T	G	0.00646888	0.193927	0.973395
S07_58117380	7	58117380	T	C	-0.105982	1.62861	0.948125
S07_58117414	7	58117414	T	C	1.59929	2.13081	0.453069
S07_58121116	7	58121116	T	G	-0.0323402	0.358188	0.928073
S07_58121129	7	58121129	T	C	0.730197	0.227483	0.00136295
S07_58121131	7	58121131	A	G	0.211963	0.153545	0.167701
S07_58121135	7	58121135	T	C	0.215999	0.186026	0.245821
S07_58121150	7	58121150	T	C	-0.0972962	0.153977	0.527579
S07_58121152	7	58121152	A	G	-0.203802	0.16096	0.2057
S07_58121154	7	58121154	C	A	0.0643915	0.33587	0.847998
S07_58121162	7	58121162	T	C	-0.00200301	0.147466	0.989165
S07_58121164	7	58121164	A	G	-0.237666	0.148096	0.108797
S07_58121165	7	58121165	C	G	-0.84812	0.374595	0.0237455
S07_58121168	7	58121168	A	G	0.132252	0.130783	0.312108
S07_58135586	7	58135586	A	G	0.0238547	1.67439	0.988635
S07_58135599	7	58135599	A	G	1.84314	1.61899	0.255158
S07_58135606	7	58135606	A	G	-0.2218	1.58598	0.888802
S07_58146319	7	58146319	C	T	0.237913	0.283986	0.402331
S07_58155884	7	58155884	G	C	0.0227518	0.161961	0.888307
S07_58155885	7	58155885	T	C	0.0227518	0.161961	0.888307
S07_58156534	7	58156534	C	G	-0.0755314	0.125545	0.547534
S07_58156548	7	58156548	C	A	-0.065275	0.123177	0.596259
S07_58159722	7	58159722	T	C	0.0659923	0.165726	0.690552
S07_58162332	7	58162332	A	T	0.162311	0.104398	0.120274
S07_58162337	7	58162337	G	C	-0.0279587	0.0776226	0.71877
S07_58162345	7	58162345	C	G	0.0581854	0.0772857	0.451681
S07_58162357	7	58162357	T	C	-0.00749843	0.09138	0.934615
S07_58162386	7	58162386	T	C	0.0628534	0.111049	0.571502
S07_58189636	7	58189636	T	C	0.0125099	0.582837	0.982879
S07_58191409	7	58191409	G	C	0.0467703	0.16253	0.773576
S07_58197967	7	58197967	G	T	-0.0787137	0.116222	0.498365
S07_58229069	7	58229069	T	C	-0.509805	1.66388	0.759356
S07_58232049	7	58232049	C	T	-0.121777	0.134295	0.3647
S07_58253017	7	58253017	G	A	0.151081	0.118691	0.203303
S07_58253025	7	58253025	T	G	-0.0426081	0.311153	0.891104
S07_58253029	7	58253029	C	T	0.812525	0.501034	0.105131
S07_58269699	7	58269699	C	T	0.964077	1.67529	0.565081
S07_58269702	7	58269702	A	C	1.52265	1.16763	0.192466
S07_58269721	7	58269721	T	C	-0.0225634	1.72963	0.989594
S07_58275918	7	58275918	T	C	0.54923	1.56923	0.726401
S07_58287977	7	58287977	A	G	0.0724295	0.267863	0.786901
S07_58295155	7	58295155	A	G	-0.180143	0.114476	0.115834
S07_58296163	7	58296163	A	T	-0.0318841	0.192157	0.868242
S07_58296302	7	58296302	T	G	-0.118324	0.0956817	0.216462
S07_58296323	7	58296323	T	G	-0.103399	0.0953829	0.278564
S07_58298409	7	58298409	A	G	0.128784	0.0882129	0.144574
S07_58298410	7	58298410	C	T	0.150336	0.0849222	0.0769344
S07_58298411	7	58298411	C	G	0.0868742	0.0847794	0.305707
S07_58313444	7	58313444	A	G	-0.0455064	0.13622	0.738388
S07_58313458	7	58313458	C	T	-0.218264	0.214639	0.309411
S07_58318881	7	58318881	A	G	-0.123464	0.189975	0.515883
S07_58318894	7	58318894	T	G	-0.123464	0.189975	0.515883
S07_58318897	7	58318897	C	T	-0.123464	0.189975	0.515883
S07_58318927	7	58318927	A	G	-0.123464	0.189975	0.515883
S07_58318955	7	58318955	T	C	0.242834	0.165557	0.1427
S07_58318970	7	58318970	A	G	0.180431	0.121022	0.136251
S07_58318974	7	58318974	T	A	0.162583	0.120805	0.178609
S07_58318983	7	58318983	A	G	0.15055	0.121984	0.217378
S07_58318998	7	58318998	T	G	0.147455	0.121769	0.226158
S07_58332426	7	58332426	C	G	-1.85886	1.17779	0.114768
S07_58333478	7	58333478	T	G	0.104	0.101369	0.305119
S07_58333564	7	58333564	C	A	0.121703	0.134554	0.365915
S07_58342528	7	58342528	C	A	0.0150131	0.0918634	0.870209
S07_58349466	7	58349466	A	T	0.151497	0.176144	0.389922
S07_58349467	7	58349467	G	T	0.147969	0.17524	0.398625
S07_58349469	7	58349469	A	T	0.151497	0.176144	0.389922
S07_58362012	7	58362012	C	T	-0.0141539	0.0918946	0.877617
S07_58362016	7	58362016	C	T	-0.0621429	0.108942	0.568497
S07_58362046	7	58362046	G	A	0.110197	0.167557	0.510879
S07_58362052	7	58362052	T	C	-0.0621429	0.108942	0.568497
S07_58362088	7	58362088	C	T	0.11512	0.0765008	0.132632
S07_58385894	7	58385894	T	G	0.0824409	0.166288	0.620146
S07_58397982	7	58397982	T	C	-0.211733	1.69404	0.900555
S07_58397992	7	58397992	A	C	3.37122	1.79037	0.0599456
S07_58398179	7	58398179	G	C	0.137581	0.168712	0.414959
S07_58434452	7	58434452	T	C	-0.623459	1.65203	0.705951
S07_58434673	7	58434673	G	T	-0.043329	0.113945	0.703818
S07_58434676	7	58434676	C	T	0.122269	0.165721	0.460779
S07_58434686	7	58434686	G	T	-0.043329	0.113945	0.703818
S07_58474481	7	58474481	T	C	0.126807	0.161592	0.432763
S07_58502786	7	58502786	A	C	0.153983	0.163964	0.347855
S07_58502828	7	58502828	G	A	0.153983	0.163964	0.347855
S07_58506782	7	58506782	G	T	0.0765306	0.168912	0.650573
S07_58506795	7	58506795	A	C	-0.0722923	0.115693	0.532179
S07_58525726	7	58525726	G	A	-0.0285108	0.0996578	0.774861
S07_58536270	7	58536270	C	T	0.159964	0.271346	0.555623
S07_58545930	7	58545930	G	A	-0.199934	0.143699	0.16438
S07_58548730	7	58548730	G	T	-0.182697	0.145229	0.208638
S07_58548754	7	58548754	G	C	0.183895	0.10701	0.0859664
S07_58550919	7	58550919	T	A	0.131343	0.23903	0.582776
S07_58550920	7	58550920	A	C	0.161765	0.149338	0.278933
S07_58551019	7	58551019	T	C	0.0373818	0.0967611	0.69932
S07_58551023	7	58551023	G	T	-0.27846	0.210485	0.186105
S07_58552075	7	58552075	C	T	0.17571	0.238529	0.461485
S07_58552213	7	58552213	T	C	0.131343	0.23903	0.582776
S07_58552228	7	58552228	T	C	0.131343	0.23903	0.582776
S07_58561183	7	58561183	A	G	0.0273075	1.63741	0.986697
S07_58563207	7	58563207	T	C	-0.644749	1.67131	0.699732
S07_58580466	7	58580466	T	C	1.2213	1.76367	0.488772
S07_58580683	7	58580683	G	A	-0.0909845	0.14287	0.524353
S07_58580689	7	58580689	T	C	-0.159875	0.140243	0.25452
S07_58589967	7	58589967	C	T	-0.210299	0.146622	0.151747
S07_58590976	7	58590976	A	C	0.200149	0.240974	0.406375
S07_58593831	7	58593831	G	T	-0.205355	0.215677	0.341215
S07_58593834	7	58593834	T	C	-0.205355	0.215677	0.341215
S07_58593842	7	58593842	A	G	-0.205355	0.215677	0.341215
S07_58593877	7	58593877	C	T	0.182295	0.254359	0.473708
S07_58593917	7	58593917	C	G	0.146625	0.326756	0.653707
S07_58593922	7	58593922	G	T	-0.542134	0.285368	0.0577025
S07_58599091	7	58599091	T	C	0.179661	0.246356	0.465975
S07_58599175	7	58599175	T	A	-0.0110598	0.20824	0.957652
S07_58602497	7	58602497	A	G	0.13523	1.60206	0.932745
S07_58605587	7	58605587	C	G	0.193663	0.262991	0.461639
S07_58606267	7	58606267	C	G	0.0868789	0.456351	0.849046
S07_58606268	7	58606268	A	T	0.0868789	0.456351	0.849046
S07_58606312	7	58606312	T	G	0.221687	0.253514	0.382044
S07_58606318	7	58606318	T	A	0.221687	0.253514	0.382044
S07_58607452	7	58607452	T	C	0.137166	0.3128	0.661094
S07_58607638	7	58607638	T	C	0.257738	0.248123	0.29913
S07_58607643	7	58607643	A	G	0.257738	0.248123	0.29913
S07_58607645	7	58607645	A	G	0.257738	0.248123	0.29913
S07_58610891	7	58610891	A	G	1.47533	1.60763	0.358956
S07_58610904	7	58610904	A	G	-0.2218	1.58598	0.888802
S07_58614813	7	58614813	C	T	0.324264	0.244933	0.185792
S07_58628433	7	58628433	C	A	-0.0873276	0.125828	0.487802
S07_58628436	7	58628436	T	C	-0.11025	0.0951536	0.246828
S07_58637906	7	58637906	T	A	-0.0238339	0.208156	0.90886
S07_58647467	7	58647467	G	A	-0.406865	0.204519	0.0468864
S07_58659212	7	58659212	C	T	-0.0195815	0.288978	0.945987
S07_58659235	7	58659235	T	C	-0.0195815	0.288978	0.945987
S07_58665479	7	58665479	G	A	-0.0501774	0.11561	0.664351
S07_58665482	7	58665482	A	G	-0.0501774	0.11561	0.664351
S07_58665557	7	58665557	G	A	-0.0756459	0.117412	0.51952
S07_58674046	7	58674046	C	G	-0.140269	0.105928	0.185691
S07_58691008	7	58691008	T	C	-0.0518947	0.0847903	0.54063
S07_58691109	7	58691109	A	G	-2.06281	1.26524	0.103284
S07_58704368	7	58704368	C	A	0.143838	0.249808	0.564863
S07_58704385	7	58704385	G	A	0.143838	0.249808	0.564863
S07_58705952	7	58705952	T	G	0.120077	0.202304	0.552927
S07_58712247	7	58712247	A	T	0.141594	0.247454	0.567291
S07_58713405	7	58713405	A	G	1.59929	2.13081	0.453069
S07_58713423	7	58713423	T	C	0.118559	1.77246	0.946681
S07_58713495	7	58713495	C	T	0.0398318	0.241329	0.868931
S07_58728728	7	58728728	C	T	0.141594	0.247454	0.567291
S07_58728732	7	58728732	A	G	0.300755	2.08913	0.885555
S07_58728771	7	58728771	G	A	0.141594	0.247454	0.567291
S07_58732712	7	58732712	C	T	0.131306	0.244703	0.591649
S07_58734910	7	58734910	G	A	0.024821	0.237633	0.916829
S07_58734956	7	58734956	C	T	-0.0561557	0.106223	0.59714
S07_58734958	7	58734958	A	T	-0.0093228	0.089428	0.916989
S07_58744959	7	58744959	T	G	-0.2298	0.209506	0.272919
S07_58746921	7	58746921	G	A	0.0148378	0.132481	0.910842
S07_58748994	7	58748994	C	T	0.0941278	0.246833	0.703016
S07_58757273	7	58757273	A	C	0.128708	0.139792	0.357384
S07_58757292	7	58757292	C	T	-0.0167974	0.313993	0.957345
S07_58761110	7	58761110	T	C	0.212033	0.394104	0.590668
S07_58761122	7	58761122	G	A	0.212033	0.394104	0.590668
S07_58775355	7	58775355	C	G	0.583745	1.26444	0.644407
S07_58775370	7	58775370	C	A	0.296041	1.69779	0.861605
S07_58776147	7	58776147	T	C	1.2213	1.76367	0.488772
S07_58776213	7	58776213	A	G	0.327166	1.68035	0.84566
S07_58815801	7	58815801	C	A	-0.12016	0.0928601	0.195916
S07_58839615	7	58839615	T	C	0.0374485	0.144517	0.79558
S07_58839617	7	58839617	T	C	-0.2218	1.58598	0.888802
S07_58839869	7	58839869	A	G	0.483123	2.0671	0.815242
S07_58839890	7	58839890	T	C	0.892415	1.67937	0.59524
S07_58844938	7	58844938	A	C	0.0264306	0.144903	0.855298
S07_58845974	7	58845974	G	T	-0.162769	0.111964	0.146275
S07_58852097	7	58852097	C	T	-0.467672	0.197559	0.0180784
S07_58853780	7	58853780	A	G	-0.0354917	0.0930706	0.703017
S07_58855587	7	58855587	C	A	-0.00977764	0.319459	0.975588
S07_58855939	7	58855939	A	C	0.0960676	0.177798	0.589078
S07_58905442	7	58905442	C	T	-0.0661339	0.210949	0.75395
S07_58914412	7	58914412	C	T	0.058527	0.141337	0.678879
S07_58919522	7	58919522	C	G	-0.101378	0.0891875	0.255899
S07_58919553	7	58919553	A	G	-1.1962	1.66377	0.472299
S07_58919572	7	58919572	A	G	0.186033	1.67967	0.911829
S07_58925413	7	58925413	T	C	1.52478	1.3177	0.247439
S07_58925416	7	58925416	T	C	1.55714	1.5628	0.319267
S07_58929964	7	58929964	A	G	-1.00594	1.58212	0.525015
S07_58955414	7	58955414	C	T	-0.120733	0.0861386	0.161289
S07_58972793	7	58972793	A	G	0.111206	0.303641	0.714249
S07_58972831	7	58972831	T	G	0.110183	0.084445	0.192214
S07_58972832	7	58972832	T	A	0.112685	0.0845462	0.182843
S07_58974440	7	58974440	A	G	0.167869	0.320388	0.600405
S07_58976730	7	58976730	A	C	-0.00529358	0.318885	0.986758
S07_58986707	7	58986707	G	T	0.0610772	0.318861	0.848129
S07_58990985	7	58990985	T	C	-0.792079	1.64963	0.631205
S07_58991542	7	58991542	C	T	0.349481	0.273314	0.201256
S07_58991557	7	58991557	G	A	0.349481	0.273314	0.201256
S07_59029627	7	59029627	T	C	-0.110392	0.202627	0.58599
S07_59029725	7	59029725	C	T	0.0911372	0.192654	0.636256
S07_59035474	7	59035474	T	C	-1.52618	1.72474	0.3764
S07_59035507	7	59035507	T	C	-2.04304	1.18524	0.0850112
S07_59035522	7	59035522	T	C	-0.219418	1.6953	0.897041
S07_59035572	7	59035572	C	G	-0.00221306	0.154348	0.988563
S07_59037276	7	59037276	T	C	-0.22423	0.106375	0.0352454
S07_59040132	7	59040132	T	C	1.5147	1.62218	0.350626
S07_59040133	7	59040133	C	T	-0.0444541	0.107394	0.678994
S07_59043265	7	59043265	C	T	0.0334811	0.11094	0.76286
S07_59043277	7	59043277	T	C	-0.113886	0.109288	0.297587
S07_59043280	7	59043280	T	C	-0.117519	0.109481	0.2833
S07_59047002	7	59047002	T	C	0.0204709	0.168284	0.9032
S07_59050552	7	59050552	T	C	0.0549464	0.332875	0.86892
S07_59050564	7	59050564	T	C	-0.403592	1.69792	0.812156
S07_59050569	7	59050569	T	C	1.17289	1.68389	0.486229
S07_59051334	7	59051334	C	G	-0.314909	0.208491	0.131199
S07_59051351	7	59051351	C	T	0.00214169	0.167617	0.989808
S07_59056669	7	59056669	G	C	-0.0983942	0.105389	0.350684
S07_59056700	7	59056700	A	G	1.21982	1.66881	0.464949
S07_59084881	7	59084881	G	A	-0.0463011	0.0951131	0.626489
S07_59101998	7	59101998	A	G	0.0882343	1.35803	0.948207
S07_59102008	7	59102008	T	C	0.033158	1.6852	0.984305
S07_59104810	7	59104810	C	G	1.3528	1.82426	0.458499
S07_59104813	7	59104813	C	A	0.337602	0.774934	0.663167
S07_59104819	7	59104819	C	G	-0.447198	0.487036	0.358696
S07_59104829	7	59104829	A	G	-0.203308	0.326624	0.533762
S07_59118297	7	59118297	T	C	-0.169288	0.162703	0.298329
S07_59122134	7	59122134	A	G	-5.14567	1.68346	0.00228803
S07_59122178	7	59122178	T	C	0.186033	1.67967	0.911829
S07_59177497	7	59177497	G	A	0.207556	0.157621	0.188156
S07_59182064	7	59182064	T	A	-0.0184452	0.0921858	0.841446
S07_59182114	7	59182114	C	T	-0.0184452	0.0921858	0.841446
S07_59188394	7	59188394	A	G	0.111957	1.74941	0.948983
S07_59193504	7	59193504	T	C	0.183547	0.156653	0.241558
S07_59194778	7	59194778	G	A	0.184206	0.120918	0.127923
S07_59194818	7	59194818	G	A	0.0577069	0.245983	0.814561
S07_59205480	7	59205480	C	T	-0.156026	0.322956	0.629101
S07_59205512	7	59205512	T	C	0.124258	0.19512	0.524358
S07_59208368	7	59208368	C	T	0.0363333	0.230977	0.875033
S07_59208614	7	59208614	G	A	0.0700307	0.194111	0.71833
S07_59218759	7	59218759	T	C	-0.0509428	0.0842617	0.545573
S07_59218776	7	59218776	G	A	-0.0549654	0.0812685	0.498953
S07_59224740	7	59224740	A	C	0.234411	0.199345	0.239866
S07_59224782	7	59224782	G	C	0.234411	0.199345	0.239866
S07_59232670	7	59232670	T	C	-0.142601	0.0852517	0.0946466
S07_59233809	7	59233809	A	G	-0.469807	0.293194	0.109335
S07_59233812	7	59233812	C	A	-0.469807	0.293194	0.109335
S07_59242521	7	59242521	C	T	0.0610664	0.220449	0.781821
S07_59242561	7	59242561	A	G	-0.118835	0.0915472	0.19451
S07_59242576	7	59242576	C	T	-0.16762	0.21301	0.431489
S07_59244872	7	59244872	A	G	-0.0233783	1.04365	0.982132
S07_59244892	7	59244892	A	G	-0.220375	1.01155	0.827576
S07_59244905	7	59244905	T	A	0.00765561	0.218975	0.972117
S07_59248766	7	59248766	G	A	0.892415	1.67937	0.59524
S07_59248768	7	59248768	T	G	-1.52362	0.929006	0.101256
S07_59248792	7	59248792	A	G	0.207539	1.79654	0.908051
S07_59277486	7	59277486	T	C	-0.542427	1.18046	0.645955
S07_59289697	7	59289697	A	C	0.22934	0.237586	0.334594
S07_59289699	7	59289699	T	C	0.239706	0.295696	0.417727
S07_59289710	7	59289710	C	A	0.280434	0.257777	0.27686
S07_59289712	7	59289712	T	A	0.324303	0.228139	0.155425
S07_59302983	7	59302983	T	C	-0.810427	0.2405	0.000776196
S07_59302985	7	59302985	A	G	-0.810427	0.2405	0.000776196
S07_59302997	7	59302997	T	C	-0.810427	0.2405	0.000776196
S07_59303017	7	59303017	C	A	-0.771369	0.168639	5.2782e-06
S07_59303060	7	59303060	T	A	-0.348578	0.193441	0.0717985
S07_59303064	7	59303064	C	T	-0.348578	0.193441	0.0717985
S07_59303095	7	59303095	G	A	-0.0174941	0.228573	0.939005
S07_59304765	7	59304765	G	A	-0.37834	0.184225	0.0402221
S07_59304790	7	59304790	C	T	-0.37834	0.184225	0.0402221
S07_59304792	7	59304792	A	C	-0.0914452	0.0900145	0.309884
S07_59306885	7	59306885	A	G	0.118559	1.77246	0.946681
S07_59315298	7	59315298	G	A	0.459423	0.307328	0.135204
S07_59318619	7	59318619	C	T	0.150586	0.170575	0.377516
S07_59336700	7	59336700	G	A	-0.04333	0.22093	0.844545
S07_59339858	7	59339858	A	G	0.179103	0.182446	0.326457
S07_59339871	7	59339871	T	C	0.179103	0.182446	0.326457
S07_59339879	7	59339879	G	A	0.03739	0.232382	0.8722
S07_59339894	7	59339894	G	T	0.179103	0.182446	0.326457
S07_59339896	7	59339896	G	C	0.179103	0.182446	0.326457
S07_59341557	7	59341557	T	C	0.141537	0.161999	0.382461
S07_59348215	7	59348215	C	A	0.17454	0.160393	0.276725
S07_59354063	7	59354063	C	G	0.621253	0.377514	0.100099
S07_59354091	7	59354091	C	T	0.126092	0.202758	0.534136
S07_59358597	7	59358597	A	G	1.07048	1.65012	0.51664
S07_59358615	7	59358615	T	C	0.0777924	0.201395	0.699367
S07_59358841	7	59358841	A	G	0.257206	0.210518	0.22203
S07_59358872	7	59358872	C	T	0.0771619	0.192408	0.688468
S07_59358897	7	59358897	C	G	-0.106504	0.133421	0.424881
S07_59358898	7	59358898	T	C	0.0771619	0.192408	0.688468
S07_59366496	7	59366496	T	C	-0.394129	1.7693	0.823761
S07_59366547	7	59366547	C	G	0.0552996	0.321824	0.863599
S07_59366561	7	59366561	C	G	0.0552996	0.321824	0.863599
S07_59366587	7	59366587	C	A	0.140737	0.167462	0.400843
S07_59366675	7	59366675	T	C	0.0597498	0.0974376	0.539853
S07_59384512	7	59384512	A	T	-0.0946833	0.32076	0.767904
S07_59404098	7	59404098	A	C	0.0722602	0.101612	0.477137
S07_59406411	7	59406411	A	G	0.156812	0.169925	0.35628
S07_59411577	7	59411577	C	G	0.2148	0.336039	0.522807
S07_59417972	7	59417972	C	A	0.163293	0.100178	0.103359
S07_59418007	7	59418007	A	G	-0.981265	1.74479	0.573951
S07_59431943	7	59431943	T	C	1.67291	1.63362	0.306016
S07_59439884	7	59439884	A	G	0.102644	0.0995646	0.30278
S07_59442257	7	59442257	C	T	0.77459	0.426578	0.0696462
S07_59442304	7	59442304	T	C	0.386619	1.73495	0.823696
S07_59442312	7	59442312	C	T	0.0947874	0.173278	0.584463
S07_59442330	7	59442330	A	G	0.166522	0.10884	0.126289
S07_59442334	7	59442334	C	T	0.109383	0.199507	0.583608
S07_59442355	7	59442355	T	C	0.206389	0.24453	0.398824
S07_59442377	7	59442377	C	G	0.150428	0.155768	0.334377
S07_59442595	7	59442595	T	C	0.0262402	0.0951116	0.782681
S07_59442597	7	59442597	G	A	0.0456441	0.0956823	0.633422
S07_59478916	7	59478916	A	G	-2.83839	2.54904	0.265712
S07_59489485	7	59489485	C	T	0.155463	0.318586	0.625654
S07_59500280	7	59500280	C	G	0.288798	0.161378	0.0737732
S07_59500726	7	59500726	T	C	0.0900892	0.340153	0.791171
S07_59512451	7	59512451	T	C	-0.18763	0.0913741	0.0402473
S07_59519118	7	59519118	T	G	-0.0929779	0.0890692	0.296749
S07_59543065	7	59543065	A	G	0.121494	0.141435	0.390508
S07_59545737	7	59545737	T	G	0.0663612	0.179736	0.712033
S07_59551793	7	59551793	A	C	-0.0420275	0.0883007	0.634191
S07_59551851	7	59551851	C	T	0.515251	0.232315	0.0267482
S07_59551868	7	59551868	A	C	-0.298393	0.167574	0.0752194
S07_59556353	7	59556353	T	C	-0.201276	0.0922214	0.0292635
S07_59556888	7	59556888	T	C	0.24119	1.73654	0.88956
S07_59556971	7	59556971	G	A	-0.196642	0.0923272	0.033388
S07_59567592	7	59567592	A	G	-0.120884	0.0807635	0.134719
S07_59601067	7	59601067	A	T	0.132365	0.126157	0.29429
S07_59601111	7	59601111	G	T	0.132365	0.126157	0.29429
S07_59653718	7	59653718	A	G	-0.015616	0.161097	0.922794
S07_59657235	7	59657235	T	C	-0.239626	1.6591	0.885184
S07_59667997	7	59667997	T	C	0.0817522	0.202025	0.685796
S07_59672500	7	59672500	A	G	-0.376623	1.64894	0.819371
S07_59682282	7	59682282	C	T	0.0817522	0.202025	0.685796
S07_59682291	7	59682291	C	A	0.0830183	0.20085	0.679435
S07_59682790	7	59682790	A	G	0.343313	1.74643	0.844189
S07_59692912	7	59692912	T	C	-0.0500481	0.152004	0.74202
S07_59744484	7	59744484	C	A	0.186033	1.67967	0.911829
S07_59753657	7	59753657	T	C	-0.0857484	0.104314	0.411225
S07_59767426	7	59767426	T	C	-4.43895	1.70359	0.00928345
S07_59767474	7	59767474	A	G	-4.43895	1.70359	0.00928345
S07_59768773	7	59768773	T	C	1.50571	1.72785	0.38369
S07_59785672	7	59785672	A	G	0.207539	1.79654	0.908051
S07_59785746	7	59785746	T	C	-0.157995	0.109763	0.150293
S07_59788255	7	59788255	C	A	-0.0137364	0.171448	0.936155
S07_59804269	7	59804269	A	G	0.0238547	1.67439	0.988635
S07_59808206	7	59808206	C	T	-0.0102932	0.0972806	0.915751
S07_59808213	7	59808213	T	C	-0.248449	0.130004	0.0562302
S07_59811910	7	59811910	G	A	-0.0156734	0.0952256	0.869292
S07_59815782	7	59815782	A	G	-0.389485	1.16424	0.73803
S07_59822682	7	59822682	T	C	2.8029	1.71161	0.10177
S07_59825621	7	59825621	T	C	2.69863	1.61272	0.0945217
S07_59825790	7	59825790	T	C	-0.158651	0.0910285	0.0816123
S07_59830092	7	59830092	T	C	-1.3408	1.19137	0.260631
S07_59857525	7	59857525	T	A	-1.41512	0.929784	0.128276
S07_59857536	7	59857536	A	C	0.761134	0.7686	0.322233
S07_59858157	7	59858157	T	C	0.0021737	0.540045	0.996789
S07_59903947	7	59903947	C	G	-0.254419	0.125737	0.0432501
S07_59915202	7	59915202	A	G	0.124237	0.15175	0.413125
S07_59915210	7	59915210	A	G	0.0520347	0.13423	0.698342
S07_59915217	7	59915217	T	C	0.0786062	0.141409	0.578399
S07_59915221	7	59915221	A	G	-0.325395	0.127056	0.0105577
S07_59915230	7	59915230	G	T	-0.738033	0.45726	0.106782
S07_59915250	7	59915250	A	G	-0.135543	0.139424	0.331163
S07_59916499	7	59916499	T	C	0.145227	0.156547	0.353755
S07_59916520	7	59916520	T	C	-0.34567	0.282396	0.22117
S07_59916523	7	59916523	T	C	-0.0398585	0.148731	0.788752
S07_59916527	7	59916527	T	C	0.0662295	0.179195	0.71175
S07_59916531	7	59916531	T	C	0.00129517	0.167081	0.993816
S07_59916534	7	59916534	A	G	0.211997	0.158961	0.182575
S07_59916543	7	59916543	G	A	0.18445	0.200519	0.35783
S07_59916548	7	59916548	T	C	-0.182994	0.170197	0.282506
S07_59916552	7	59916552	A	G	-0.302094	0.172061	0.0793882
S07_59945456	7	59945456	A	C	0.0555435	0.175708	0.751972
S07_59954298	7	59954298	C	T	-0.0207452	0.0894045	0.816549
S07_59954334	7	59954334	G	A	0.0597687	0.211345	0.777378
S07_59954348	7	59954348	A	G	-0.0785006	0.0871716	0.368019
S07_59954351	7	59954351	A	C	-0.0454878	0.090434	0.61506
S07_59957285	7	59957285	G	T	-0.935191	1.23997	0.450874
S07_59971047	7	59971047	A	G	0.0975174	1.16663	0.933397
S07_59971054	7	59971054	A	G	-0.958776	1.68515	0.569491
S07_59971085	7	59971085	T	G	0.816599	1.67585	0.626152
S07_59971086	7	59971086	G	T	-1.70187	1.73822	0.327732
S07_59987061	7	59987061	A	G	1.47533	1.60763	0.358956
S07_59993443	7	59993443	T	C	0.127444	0.103995	0.220635
S07_59993564	7	59993564	C	A	0.00510512	0.170368	0.9761
S07_60001545	7	60001545	G	C	0.0484568	0.348556	0.889456
S07_60001590	7	60001590	A	G	0.148193	0.188504	0.431934
S07_60008279	7	60008279	C	T	0.0171152	0.214631	0.936455
S07_60009635	7	60009635	A	C	1.87148	0.956133	0.0505381
S07_60023414	7	60023414	T	C	1.55714	1.5628	0.319267
S07_60023465	7	60023465	A	G	-0.0520103	0.0962348	0.588985
S07_60023470	7	60023470	G	T	-0.0520103	0.0962348	0.588985
S07_60027433	7	60027433	A	G	-1.29063	1.16462	0.267999
S07_60027990	7	60027990	G	A	0.183357	0.323651	0.571141
S07_60028041	7	60028041	A	G	0.0521077	0.215731	0.809178
S07_60036919	7	60036919	C	T	0.17352	0.125124	0.165766
S07_60061142	7	60061142	T	C	0.143411	0.113759	0.207678
S07_60061745	7	60061745	A	G	-0.161907	0.236176	0.49314
S07_60067866	7	60067866	C	T	0.0302615	0.189954	0.873452
S07_60067888	7	60067888	G	A	-0.228179	0.178543	0.201493
S07_60067924	7	60067924	G	A	-0.262956	0.152188	0.084274
S07_60104792	7	60104792	A	G	0.0273075	1.63741	0.986697
S07_60105016	7	60105016	A	T	-0.178554	0.0929277	0.0549133
S07_60112151	7	60112151	G	A	0.357495	0.161582	0.0271216
S07_60112165	7	60112165	A	G	1.84571	1.35357	0.172953
S07_60112203	7	60112203	T	C	0.357495	0.161582	0.0271216
S07_60116497	7	60116497	G	C	-0.295525	0.12555	0.0187412
S07_60116517	7	60116517	T	C	-0.306717	0.124637	0.0139994
S07_60116539	7	60116539	T	C	-0.306717	0.124637	0.0139994
S07_60144139	7	60144139	G	A	-0.135882	0.0983429	0.167317
S07_60144182	7	60144182	C	A	-0.135882	0.0983429	0.167317
S07_60146578	7	60146578	A	G	-0.076864	1.6276	0.962341
S07_60146591	7	60146591	T	C	0.111514	1.70586	0.947889
S07_60177126	7	60177126	A	G	0.483123	2.0671	0.815242
S07_60177191	7	60177191	T	C	0.842567	0.883133	0.340242
S07_60177214	7	60177214	A	G	0.24119	1.73654	0.88956
S07_60179636	7	60179636	T	C	0.267344	0.185032	0.14876
S07_60189544	7	60189544	T	A	1.55714	1.5628	0.319267
S07_60202066	7	60202066	T	C	-0.29191	0.11664	0.0124581
S07_60213933	7	60213933	G	C	-0.159367	0.101061	0.115072
S07_60228016	7	60228016	T	C	-1.68631	1.62664	0.300091
S07_60250978	7	60250978	A	C	0.21239	0.29572	0.472765
S07_60250983	7	60250983	C	A	-0.204166	0.309679	0.50984
S07_60250987	7	60250987	C	A	0.0114428	0.279539	0.967355
S07_60250991	7	60250991	T	C	-0.013314	0.327392	0.967568
S07_60250992	7	60250992	C	A	0.449284	0.438722	0.306007
S07_60258573	7	60258573	T	C	-2.25724	1.74442	0.195921
S07_60259358	7	60259358	T	A	0.0206172	0.215602	0.923833
S07_60260385	7	60260385	G	C	0.048112	0.103643	0.642583
S07_60260483	7	60260483	T	C	0.892415	1.67937	0.59524
S07_60263898	7	60263898	C	G	0.0525421	0.114602	0.646693
S07_60263900	7	60263900	T	G	0.0525421	0.114602	0.646693
S07_60290055	7	60290055	A	G	-0.021212	0.21685	0.922093
S07_60290061	7	60290061	T	C	-0.021212	0.21685	0.922093
S07_60290079	7	60290079	G	A	-0.021212	0.21685	0.922093
S07_60290084	7	60290084	C	G	-0.021212	0.21685	0.922093
S07_60290086	7	60290086	T	C	3.10824	2.09403	0.137982
S07_60291197	7	60291197	A	G	-0.138459	0.222375	0.533641
S07_60291200	7	60291200	T	A	0.0860355	0.102172	0.399919
S07_60291216	7	60291216	T	C	-0.138459	0.222375	0.533641
S07_60293478	7	60293478	C	G	-0.101941	0.15738	0.51728
S07_60308252	7	60308252	T	C	-3.56861	2.07479	0.0856924
S07_60314644	7	60314644	T	C	0.396747	1.55575	0.798751
S07_60314647	7	60314647	A	G	0.896363	1.71166	0.600597
S07_60317492	7	60317492	G	A	0.0828986	0.134475	0.537709
S07_60317579	7	60317579	A	G	1.25214	1.69813	0.461044
S07_60344176	7	60344176	C	G	-0.048838	0.106447	0.646461
S07_60352698	7	60352698	A	G	-0.129518	0.139282	0.352611
S07_60354058	7	60354058	A	G	-1.3213	1.71339	0.44076
S07_60357338	7	60357338	A	G	-0.0565827	0.216984	0.794315
S07_60357343	7	60357343	C	T	-0.0565827	0.216984	0.794315
S07_60357344	7	60357344	G	A	-0.0565827	0.216984	0.794315
S07_60357378	7	60357378	C	A	-0.0565827	0.216984	0.794315
S07_60358583	7	60358583	T	G	0.665929	1.1849	0.574213
S07_60358591	7	60358591	T	G	0.796562	0.720082	0.268857
S07_60358593	7	60358593	T	G	-2.95929	1.58213	0.0616643
S07_60358594	7	60358594	T	G	-0.458495	0.614931	0.456052
S07_60358595	7	60358595	T	G	0.22	0.451587	0.626225
S07_60358596	7	60358596	T	G	0.17596	0.489021	0.719045
S07_60358598	7	60358598	A	G	2.45869	2.01239	0.222032
S07_60358604	7	60358604	T	G	-0.515833	1.02429	0.614633
S07_60358605	7	60358605	T	G	0.349348	1.18691	0.768553
S07_60358608	7	60358608	T	G	-0.50923	0.648402	0.432397
S07_60358610	7	60358610	T	G	-0.221408	0.802943	0.782791
S07_60363291	7	60363291	T	C	0.00308871	0.109201	0.97744
S07_60364380	7	60364380	T	G	-0.0935488	0.0777312	0.229023
S07_60364433	7	60364433	G	A	0.119118	0.441444	0.787332
S07_60367631	7	60367631	T	C	-0.520924	0.303875	0.0867372
S07_60367662	7	60367662	C	T	-0.465657	0.606714	0.442931
S07_60374298	7	60374298	C	T	-0.697109	0.370071	0.0598441
S07_60374300	7	60374300	C	T	0.143772	0.0943159	0.127681
S07_60374302	7	60374302	T	C	0.102863	0.0950725	0.279497
S07_60374304	7	60374304	C	T	-0.687735	0.37866	0.0695831
S07_60382146	7	60382146	T	C	0.0156642	1.66738	0.992506
S07_60397773	7	60397773	A	G	0.00116082	1.70018	0.999455
S07_60397798	7	60397798	A	G	-1.04947	0.84596	0.215006
S07_60401487	7	60401487	G	A	-0.0797499	0.217917	0.714456
S07_60401492	7	60401492	T	C	-0.0797499	0.217917	0.714456
S07_60401535	7	60401535	G	A	-0.144122	0.211787	0.496318
S07_60412174	7	60412174	G	A	0.030341	0.106767	0.776323
S07_60424364	7	60424364	A	G	0.0386959	0.090553	0.669216
S07_60454130	7	60454130	A	G	2.99302	1.6255	0.065824
S07_60454203	7	60454203	T	C	0.0705491	0.102068	0.489575
S07_60454204	7	60454204	G	T	0.0705491	0.102068	0.489575
S07_60464193	7	60464193	C	G	-0.0231569	0.104391	0.824485
S07_60464245	7	60464245	T	A	0.0835257	0.097788	0.393192
S07_60464266	7	60464266	C	T	0.08159	0.0975343	0.403025
S07_60478464	7	60478464	A	G	-0.0447566	0.109767	0.683535
S07_60478487	7	60478487	T	G	-0.427276	0.243977	0.0801497
S07_60478507	7	60478507	T	C	0.0795998	0.10908	0.465693
S07_60478511	7	60478511	T	A	-0.446395	0.195972	0.0229105
S07_60501694	7	60501694	C	A	0.0145225	0.168827	0.931465
S07_60527674	7	60527674	A	G	-0.0300384	0.15066	0.842
S07_60527713	7	60527713	C	A	0.147729	0.115326	0.200452
S07_60573635	7	60573635	A	G	-0.109915	0.219788	0.617099
S07_60587996	7	60587996	G	T	-0.0375793	0.108732	0.729694
S07_60588000	7	60588000	G	A	-0.0375793	0.108732	0.729694
S07_60593963	7	60593963	T	C	0.327166	1.68035	0.84566
S07_60594679	7	60594679	C	G	0.061627	0.0943076	0.513579
S07_60598504	7	60598504	C	T	0.0376187	0.120548	0.755046
S07_60598593	7	60598593	A	C	-0.156321	0.162978	0.337673
S07_60616862	7	60616862	C	T	-0.208856	0.0895899	0.0199049
S07_60616888	7	60616888	C	T	0.0713625	0.129177	0.58075
S07_60619186	7	60619186	T	C	0.132955	0.0872621	0.127866
S07_60620604	7	60620604	A	G	-0.243472	0.219223	0.266957
S07_60620606	7	60620606	C	G	-0.243472	0.219223	0.266957
S07_60626967	7	60626967	A	T	0.327105	0.157009	0.0374301
S07_60626969	7	60626969	G	C	0.327105	0.157009	0.0374301
S07_60626971	7	60626971	C	T	0.327105	0.157009	0.0374301
S07_60654195	7	60654195	A	C	-0.0858035	0.115121	0.456215
S07_60654665	7	60654665	C	G	0.0200852	0.104193	0.847173
S07_60654692	7	60654692	T	C	0.0200852	0.104193	0.847173
S07_60656562	7	60656562	A	C	0.0492059	0.201151	0.806791
S07_60664951	7	60664951	G	T	0.13708	0.241007	0.569611
S07_60665036	7	60665036	T	A	0.0279711	0.200458	0.88905
S07_60672642	7	60672642	G	C	0.121771	0.113022	0.281514
S07_60676710	7	60676710	T	C	-0.302902	0.209618	0.148713
S07_60678741	7	60678741	G	C	-0.317843	0.210839	0.131941
S07_60679143	7	60679143	A	G	0.290481	1.71629	0.865629
S07_60682461	7	60682461	A	G	-0.103259	1.6789	0.950968
S07_60682494	7	60682494	A	G	-1.73545	1.81038	0.337948
S07_60682500	7	60682500	A	G	-0.103259	1.6789	0.950968
S07_60686092	7	60686092	T	C	0.00198044	0.104996	0.984954
S07_60686108	7	60686108	A	G	0.00198044	0.104996	0.984954
S07_60687779	7	60687779	C	T	-0.0208387	0.209164	0.920656
S07_60687781	7	60687781	C	T	-0.126335	0.359995	0.725699
S07_60706766	7	60706766	C	G	-0.175874	0.149708	0.240316
S07_60706767	7	60706767	A	G	-0.175874	0.149708	0.240316
S07_60706769	7	60706769	G	T	-0.175874	0.149708	0.240316
S07_60706771	7	60706771	A	T	-0.175874	0.149708	0.240316
S07_60706772	7	60706772	T	G	-0.175874	0.149708	0.240316
S07_60739929	7	60739929	C	A	0.260632	0.15604	0.0951229
S07_60739958	7	60739958	A	T	0.260632	0.15604	0.0951229
S07_60753757	7	60753757	T	C	0.786329	1.74382	0.652127
S07_60753759	7	60753759	T	C	2.30327	1.70343	0.176586
S07_60754217	7	60754217	A	G	0.0885674	0.19564	0.650842
S07_60756494	7	60756494	T	A	0.958869	0.510212	0.0604379
S07_60756497	7	60756497	T	A	-0.127074	0.188991	0.50147
S07_60756501	7	60756501	T	A	-0.598423	0.295068	0.0427717
S07_60756506	7	60756506	T	G	0.0296829	0.221226	0.893287
S07_60756507	7	60756507	T	G	0.240025	0.1171	0.0406061
S07_60756508	7	60756508	T	G	0.189903	0.0824521	0.0214383
S07_60756509	7	60756509	G	T	-0.0615206	0.0879171	0.484215
S07_60756510	7	60756510	G	T	-0.726492	0.348972	0.0375712
S07_60759793	7	60759793	C	T	0.493628	0.210043	0.0189282
S07_60759806	7	60759806	T	C	0.396747	1.55575	0.798751
S07_60759818	7	60759818	T	C	1.17819	0.793598	0.137908
S07_60759822	7	60759822	A	G	-1.1017	1.86235	0.554254
S07_60798572	7	60798572	A	C	-0.0194443	0.374308	0.958579
S07_60835150	7	60835150	A	G	-0.33291	0.979518	0.734013
S07_60835262	7	60835262	A	G	1.56766	1.67405	0.349231
S07_60841798	7	60841798	A	G	-0.0384414	0.141554	0.786002
S07_60850230	7	60850230	C	G	0.00392941	0.122337	0.974382
S07_60850248	7	60850248	C	A	0.0168607	0.126961	0.894372
S07_60858584	7	60858584	C	T	-0.0900044	0.182056	0.621131
S07_60877331	7	60877331	T	C	1.30051	2.03859	0.523631
S07_60895903	7	60895903	T	C	-0.0598808	0.289546	0.836194
S07_60895921	7	60895921	T	A	-0.150622	0.0884185	0.0887304
S07_60895927	7	60895927	C	T	-0.0496571	0.120211	0.679619
S07_60920287	7	60920287	G	A	-0.0820616	0.206472	0.691108
S07_60920473	7	60920473	A	G	0.412527	0.165376	0.0127478
S07_60920518	7	60920518	A	G	0.129773	0.204005	0.524815
S07_60923579	7	60923579	G	A	0.431129	0.167112	0.0100012
S07_60931111	7	60931111	C	T	-0.0613532	0.20807	0.768146
S07_60931512	7	60931512	C	T	0.403379	0.168626	0.0169028
S07_60932105	7	60932105	C	T	-0.0853553	0.123934	0.491134
S07_60932510	7	60932510	G	A	0.173391	0.235804	0.46229
S07_60932576	7	60932576	G	C	0.248083	0.200171	0.215456
S07_60932577	7	60932577	T	C	0.248083	0.200171	0.215456
S07_60938262	7	60938262	C	G	-0.102857	0.12461	0.409292
S07_60940635	7	60940635	C	T	0.221483	0.236663	0.349534
S07_60940703	7	60940703	T	G	-0.0534526	0.0898223	0.551894
S07_60940737	7	60940737	C	T	-0.365941	0.133414	0.00618053
S07_60945561	7	60945561	T	C	-0.301836	1.68325	0.857718
S07_60945742	7	60945742	T	C	0.571717	1.2232	0.640302
S07_60945760	7	60945760	A	G	0.59253	0.85519	0.488529
S07_60952884	7	60952884	T	G	-0.00662948	0.687348	0.992306
S07_60952912	7	60952912	A	C	0.141233	0.110924	0.203178
S07_60961268	7	60961268	G	A	-0.141527	0.208625	0.49766
S07_60961282	7	60961282	G	A	-0.21395	0.114029	0.060859
S07_60961746	7	60961746	C	T	0.0144377	0.0777749	0.852763
S07_60961796	7	60961796	T	C	-0.0195421	0.0812379	0.809942
S07_60961822	7	60961822	G	A	-0.361441	0.197775	0.0678675
S07_60961829	7	60961829	C	T	0.164347	0.20159	0.415086
S07_60961836	7	60961836	C	T	0.0136667	0.267006	0.959187
S07_60961844	7	60961844	A	G	0.367306	0.17889	0.0402645
S07_60961845	7	60961845	G	A	-0.180515	0.290077	0.533862
S07_60967726	7	60967726	C	T	0.359258	0.232966	0.12331
S07_60980241	7	60980241	G	A	0.43902	0.155108	0.00472623
S07_60980243	7	60980243	C	T	0.404984	0.148469	0.00647003
S07_60980767	7	60980767	G	A	0.0511403	0.20841	0.806202
S07_60980776	7	60980776	G	A	0.0511403	0.20841	0.806202
S07_60980870	7	60980870	T	C	-1.52618	1.72474	0.3764
S07_60980951	7	60980951	G	A	-0.117654	0.235411	0.617319
S07_60980952	7	60980952	G	A	0.195411	0.215621	0.364974
S07_60980963	7	60980963	G	A	-0.0703196	0.24892	0.777609
S07_60980967	7	60980967	G	A	-0.160562	0.225413	0.476416
S07_60980971	7	60980971	A	G	-0.0255722	0.172406	0.88211
S07_60980974	7	60980974	G	T	-1.27924	0.602463	0.0339286
S07_60980975	7	60980975	C	T	-0.0389923	0.18682	0.834705
S07_60980976	7	60980976	C	T	-0.122502	0.207866	0.555751
S07_60980983	7	60980983	G	A	-0.180681	0.240881	0.453352
S07_60980989	7	60980989	A	G	0.0534837	0.199557	0.788736
S07_60980991	7	60980991	G	A	-0.252048	0.257291	0.32747
S07_60980992	7	60980992	A	G	0.06384	0.151068	0.67267
S07_60980993	7	60980993	T	C	-0.0921205	0.175658	0.600076
S07_60981000	7	60981000	C	T	-0.352568	0.315913	0.264633
S07_60981182	7	60981182	T	G	0.0876998	0.338318	0.795507
S07_60984690	7	60984690	C	T	0.310581	0.209298	0.138093
S07_60994074	7	60994074	G	C	0.0958622	0.14859	0.518955
S07_60994077	7	60994077	A	G	-0.613003	0.852392	0.472185
S07_60994095	7	60994095	G	A	-0.112132	0.0987369	0.256324
S07_60994104	7	60994104	G	A	-0.0836923	0.0982759	0.394603
S07_60994641	7	60994641	G	A	0.0687104	0.110064	0.532564
S07_60994711	7	60994711	C	T	0.0546848	0.197487	0.781902
S07_60997946	7	60997946	C	G	0.175209	1.23356	0.887076
S07_60997986	7	60997986	T	C	1.02232	1.73901	0.556725
S07_60998029	7	60998029	T	C	2.0591	1.66001	0.215065
S07_60998169	7	60998169	G	T	0.0644903	0.382935	0.866289
S07_60998182	7	60998182	T	C	0.0443417	0.136863	0.746004
S07_60998187	7	60998187	G	T	-0.0186928	0.27019	0.944855
S07_60998190	7	60998190	A	G	-0.153843	0.136702	0.26065
S07_60998193	7	60998193	G	T	-0.1309	0.158154	0.408018
S07_60998644	7	60998644	T	C	0.720519	0.314407	0.0220966
S07_60998658	7	60998658	C	T	0.720519	0.314407	0.0220966
S07_60999266	7	60999266	C	T	1.74268	1.21296	0.151058
S07_60999304	7	60999304	T	C	0.125345	0.148877	0.399992
S07_61015817	7	61015817	T	C	-0.864155	1.66243	0.603289
S07_61021029	7	61021029	C	T	-0.201792	0.378396	0.593937
S07_61033751	7	61033751	G	A	0.081965	0.144948	0.571854
S07_61033755	7	61033755	G	A	-0.190734	0.206672	0.356253
S07_61042791	7	61042791	C	T	0.449338	0.168715	0.00784125
S07_61042805	7	61042805	C	T	-0.0548397	0.207974	0.792068
S07_61043738	7	61043738	A	G	0.261469	0.0977083	0.00755156
S07_61070413	7	61070413	T	A	-0.0410739	0.212585	0.846826
S07_61070414	7	61070414	A	C	-0.0410739	0.212585	0.846826
S07_61070420	7	61070420	G	A	-0.0410739	0.212585	0.846826
S07_61070421	7	61070421	T	A	-0.0410739	0.212585	0.846826
S07_61070447	7	61070447	T	C	1.52731	1.18057	0.196016
S07_61070479	7	61070479	T	C	0.203229	0.127317	0.110697
S07_61080813	7	61080813	C	G	0.112886	0.101019	0.264018
S07_61086398	7	61086398	T	C	0.166018	0.0999143	0.0968535
S07_61086711	7	61086711	A	G	0.54923	1.56923	0.726401
S07_61086717	7	61086717	A	G	-1.98306	1.22886	0.106845
S07_61089519	7	61089519	A	C	0.44312	0.378761	0.242266
S07_61093032	7	61093032	A	T	0.102381	0.121275	0.398726
S07_61098841	7	61098841	G	C	-0.412461	0.139171	0.00309959
S07_61102321	7	61102321	C	A	0.0511759	0.250566	0.838199
S07_61102322	7	61102322	G	A	0.0511759	0.250566	0.838199
S07_61103227	7	61103227	C	G	-0.216873	0.232077	0.350241
S07_61103238	7	61103238	C	G	-0.216873	0.232077	0.350241
S07_61103251	7	61103251	G	T	-0.216873	0.232077	0.350241
S07_61103275	7	61103275	C	T	-0.216873	0.232077	0.350241
S07_61114866	7	61114866	G	A	-0.151333	0.10036	0.13184
S07_61123758	7	61123758	G	C	-0.17382	0.178455	0.330238
S07_61123803	7	61123803	G	C	-0.136483	0.174157	0.433382
S07_61124170	7	61124170	C	T	-0.164281	0.215485	0.445985
S07_61125568	7	61125568	C	G	0.127091	0.261382	0.626894
S07_61125573	7	61125573	G	T	0.127091	0.261382	0.626894
S07_61136300	7	61136300	T	C	0.00420324	1.635	0.997949
S07_61136925	7	61136925	C	G	0.167087	0.229446	0.466621
S07_61136947	7	61136947	G	C	0.215692	0.142862	0.13136
S07_61144331	7	61144331	C	T	-0.220532	0.215398	0.306119
S07_61151718	7	61151718	C	T	-0.294048	0.215484	0.172637
S07_61168451	7	61168451	T	A	-0.0051648	0.154157	0.973279
S07_61184388	7	61184388	A	G	0.0529654	0.122179	0.664725
S07_61184406	7	61184406	C	A	0.0926974	0.126118	0.462478
S07_61184413	7	61184413	G	A	0.0926974	0.126118	0.462478
S07_61192567	7	61192567	A	C	0.123474	0.226717	0.586118
S07_61214285	7	61214285	A	G	-0.0281086	0.124155	0.820929
S07_61215757	7	61215757	A	G	0.54923	1.56923	0.726401
S07_61215760	7	61215760	T	A	-0.360806	0.212766	0.0901845
S07_61241145	7	61241145	T	C	2.87169	1.7332	0.0978062
S07_61259218	7	61259218	C	T	0.0533054	0.139539	0.70252
S07_61267374	7	61267374	C	G	-0.510766	0.364899	0.161847
S07_61267405	7	61267405	T	C	0.106283	0.105753	0.315091
S07_61271982	7	61271982	C	T	0.349757	0.193137	0.0704018
S07_61271998	7	61271998	A	G	0.349757	0.193137	0.0704018
S07_61272179	7	61272179	A	T	0.390574	0.217756	0.0731224
S07_61272189	7	61272189	G	T	0.390574	0.217756	0.0731224
S07_61274326	7	61274326	A	G	-0.418327	0.345494	0.226207
S07_61277958	7	61277958	C	T	-0.036914	0.19341	0.848669
S07_61279198	7	61279198	G	C	-0.389614	0.211448	0.0656334
S07_61279213	7	61279213	T	C	-0.0265437	1.55838	0.986413
S07_61340193	7	61340193	A	G	-0.167455	0.0977921	0.0870889
S07_61353101	7	61353101	T	G	0.0468595	0.0989088	0.635754
S07_61353119	7	61353119	G	A	0.445152	0.220497	0.0437239
S07_61353129	7	61353129	G	A	-0.273879	0.343802	0.42583
S07_61353238	7	61353238	C	T	0.0920568	0.22737	0.68564
S07_61357401	7	61357401	A	G	-0.0989652	0.1173	0.399009
S07_61357411	7	61357411	A	G	0.00299279	0.991983	0.997593
S07_61381443	7	61381443	A	C	0.00117962	0.0950364	0.990099
S07_61381445	7	61381445	C	A	-0.0234505	0.127955	0.854616
S07_61381465	7	61381465	G	T	-0.041847	0.096028	0.663075
S07_61386998	7	61386998	T	G	0.287222	0.114783	0.0124711
S07_61388555	7	61388555	T	C	0.181012	0.166557	0.27735
S07_61388582	7	61388582	A	C	0.038639	0.0992573	0.697137
S07_61388587	7	61388587	G	T	0.038639	0.0992573	0.697137
S07_61403869	7	61403869	G	C	0.040219	0.0966113	0.677267
S07_61404300	7	61404300	A	G	-0.289436	1.7391	0.867847
S07_61411247	7	61411247	T	C	-0.251271	1.71583	0.883597
S07_61413582	7	61413582	T	A	-0.225014	0.36277	0.5352
S07_61414524	7	61414524	T	C	0.0813626	0.480008	0.86543
S07_61425039	7	61425039	A	T	-0.0464541	0.1189	0.696089
S07_61425063	7	61425063	G	A	-0.0464541	0.1189	0.696089
S07_61425067	7	61425067	G	A	-0.0464541	0.1189	0.696089
S07_61425120	7	61425120	C	T	0.374026	0.22337	0.094299
S07_61435916	7	61435916	G	T	0.00519081	0.120546	0.96566
S07_61449262	7	61449262	T	C	1.64046	1.73684	0.345099
S07_61449264	7	61449264	G	T	0.218144	0.166281	0.189805
S07_61449281	7	61449281	G	C	0.139243	0.107683	0.196233
S07_61449466	7	61449466	G	A	-0.398744	0.212671	0.0610446
S07_61461740	7	61461740	A	G	-0.0938781	0.089959	0.296897
S07_61461773	7	61461773	A	G	-0.0979334	0.0892556	0.272763
S07_61465073	7	61465073	G	A	-0.0249613	0.182031	0.890954
S07_61465075	7	61465075	C	T	-0.0249613	0.182031	0.890954
S07_61483753	7	61483753	T	C	0.13175	0.128611	0.305849
S07_61484829	7	61484829	T	C	-0.64393	0.990114	0.515584
S07_61484830	7	61484830	C	T	-0.64393	0.990114	0.515584
S07_61484896	7	61484896	G	A	0.269912	0.225374	0.231302
S07_61486976	7	61486976	A	C	0.0438777	0.102624	0.669051
S07_61499041	7	61499041	C	G	0.0866614	0.202464	0.668704
S07_61504237	7	61504237	A	G	1.18722	1.64055	0.469407
S07_61524071	7	61524071	A	G	-0.243429	1.70881	0.886744
S07_61524087	7	61524087	A	G	2.98153	1.69977	0.0796719
S07_61529322	7	61529322	A	G	0.861293	1.20861	0.476214
S07_61529326	7	61529326	G	A	-0.493503	0.435935	0.257837
S07_61529330	7	61529330	A	G	0.182833	0.576898	0.751357
S07_61529434	7	61529434	T	C	0.111637	0.102674	0.277121
S07_61538440	7	61538440	G	C	-0.00814063	0.109669	0.940841
S07_61539302	7	61539302	A	G	-1.61153	1.66892	0.334435
S07_61539325	7	61539325	T	C	-3.45716	1.17219	0.00324647
S07_61539338	7	61539338	A	G	-2.81188	1.58656	0.0765951
S07_61552876	7	61552876	T	C	0.437931	0.381002	0.250612
S07_61552905	7	61552905	C	T	0.103489	0.169222	0.540946
S07_61574818	7	61574818	T	A	-0.000121045	0.120238	0.999197
S07_61583072	7	61583072	C	T	0.242857	0.135229	0.0727632
S07_61583108	7	61583108	G	A	0.242857	0.135229	0.0727632
S07_61595712	7	61595712	A	G	0.355697	1.13974	0.755029
S07_61600262	7	61600262	C	G	0.281799	0.222711	0.206005
S07_61600263	7	61600263	T	G	0.281799	0.222711	0.206005
S07_61600296	7	61600296	T	C	-0.525279	1.6467	0.749791
S07_61600367	7	61600367	G	C	0.22449	0.124168	0.0708639
S07_61600371	7	61600371	T	C	0.0403776	0.0957852	0.673434
S07_61605202	7	61605202	T	C	0.0920251	0.0959682	0.337796
S07_61605227	7	61605227	C	G	0.0920251	0.0959682	0.337796
S07_61605238	7	61605238	C	T	0.0920251	0.0959682	0.337796
S07_61612250	7	61612250	G	T	0.23153	0.133261	0.0825689
S07_61612410	7	61612410	G	A	0.10497	0.130174	0.420179
S07_61612434	7	61612434	C	A	0.0329835	0.26882	0.902367
S07_61612494	7	61612494	A	G	-0.105746	0.105582	0.316761
S07_61612499	7	61612499	T	C	-0.0956704	0.100826	0.342881
S07_61612510	7	61612510	G	C	0.308226	0.129988	0.0178881
S07_61626122	7	61626122	T	C	0.221406	0.191084	0.246815
S07_61626159	7	61626159	T	C	2.04377	1.66093	0.218751
S07_61634688	7	61634688	G	A	-0.314588	0.203033	0.121538
S07_61634903	7	61634903	C	G	-0.0877178	0.213589	0.681377
S07_61642136	7	61642136	T	C	-0.477724	0.750192	0.524375
S07_61661233	7	61661233	A	G	-1.64604	0.992511	0.0974845
S07_61666606	7	61666606	A	T	-0.00583293	0.141743	0.967182
S07_61666619	7	61666619	T	G	-0.00583293	0.141743	0.967182
S07_61666649	7	61666649	C	T	-0.00583293	0.141743	0.967182
S07_61681190	7	61681190	C	T	0.0563871	0.0964132	0.558759
S07_61683877	7	61683877	C	T	0.078722	0.133482	0.555465
S07_61710185	7	61710185	C	A	-0.0440848	0.152571	0.772672
S07_61752225	7	61752225	T	A	0.0195483	0.0970917	0.840468
S07_61759491	7	61759491	T	C	0.947338	1.58763	0.55082
S07_61759526	7	61759526	T	C	-2.42082	1.65492	0.143782
S07_61759693	7	61759693	A	G	-2.25724	1.74442	0.195921
S07_61759695	7	61759695	A	G	-0.0405627	0.145214	0.780039
S07_61768467	7	61768467	C	A	-0.00304155	0.102645	0.976366
S07_61768528	7	61768528	A	G	-0.575033	0.740718	0.437713
S07_61777010	7	61777010	T	A	-0.0304522	0.14321	0.831644
S07_61777012	7	61777012	G	T	-0.0304522	0.14321	0.831644
S07_61799809	7	61799809	G	A	-1.06506	0.522532	0.0417415
S07_61802485	7	61802485	G	C	-0.0255094	0.154293	0.868712
S07_61828008	7	61828008	G	T	-0.706705	1.19668	0.554928
S07_61831508	7	61831508	A	G	-0.189353	0.211231	0.370203
S07_61831519	7	61831519	T	C	1.2213	1.76367	0.488772
S07_61844973	7	61844973	A	G	-1.1962	1.66377	0.472299
S07_61860367	7	61860367	G	A	-0.112593	0.263779	0.669569
S07_61871383	7	61871383	T	C	2.76271	1.75731	0.116185
S07_61900888	7	61900888	G	A	0.633055	0.388011	0.103039
S07_61900927	7	61900927	A	G	0.258958	0.214892	0.228416
S07_61902566	7	61902566	A	G	0.0143931	0.129578	0.911574
S07_61902577	7	61902577	T	C	-0.0957653	0.12208	0.432932
S07_61913653	7	61913653	C	T	-0.0814014	0.0931341	0.38228
S07_61913654	7	61913654	T	C	-0.106654	0.0962371	0.267978
S07_61927482	7	61927482	A	G	-0.0991372	0.0960366	0.302146
S07_61927909	7	61927909	T	G	-0.011893	0.128889	0.926496
S07_61928292	7	61928292	A	T	0.078193	0.204829	0.702716
S07_61928293	7	61928293	A	T	0.078193	0.204829	0.702716
S07_61928313	7	61928313	G	A	0.078193	0.204829	0.702716
S07_61936835	7	61936835	A	G	-0.0138911	1.62261	0.993171
S07_61937207	7	61937207	A	G	-1.83147	1.68878	0.278365
S07_61941152	7	61941152	T	C	-0.131621	0.120315	0.274189
S07_61947937	7	61947937	G	T	-0.0964108	0.10906	0.376866
S07_61948325	7	61948325	G	A	-0.223788	0.351249	0.524166
S07_61951640	7	61951640	T	C	-4.14195	1.58373	0.00902596
S07_61951708	7	61951708	A	G	-0.102425	0.119822	0.392827
S07_61990239	7	61990239	A	G	-0.395745	0.962779	0.681113
S07_61991161	7	61991161	C	T	-0.051626	0.16111	0.748691
S07_62012325	7	62012325	A	G	-0.641561	1.14759	0.576232
S07_62012340	7	62012340	A	G	-0.490632	0.872395	0.573951
S07_62016950	7	62016950	A	G	1.02232	1.73901	0.556725
S07_62016956	7	62016956	A	G	0.409965	1.59047	0.796633
S07_62032296	7	62032296	G	A	0.014504	0.0968582	0.880991
S07_62049297	7	62049297	T	C	-0.987045	0.967798	0.307987
S07_62054540	7	62054540	A	T	-0.0455676	0.0936781	0.626753
S07_62077235	7	62077235	C	G	-0.337582	0.212232	0.111956
S07_62085678	7	62085678	T	C	0.0798117	0.145867	0.584374
S07_62085713	7	62085713	T	A	0.302685	0.292373	0.300752
S07_62085750	7	62085750	T	G	0.0732953	0.0762632	0.336703
S07_62099275	7	62099275	G	A	0.101362	0.222923	0.64941
S07_62117230	7	62117230	A	G	0.897927	1.22245	0.462768
S07_62117288	7	62117288	T	C	0.833146	1.58245	0.598643
S07_62117289	7	62117289	G	A	-1.41919	1.27452	0.265712
S07_62117743	7	62117743	A	G	0.651297	1.6948	0.70083
S07_62118459	7	62118459	A	G	-1.20048	1.73574	0.489306
S07_62119906	7	62119906	C	A	-0.0744158	0.0969483	0.442887
S07_62119907	7	62119907	A	G	-0.0913268	0.0937444	0.330148
S07_62120898	7	62120898	A	G	0.191864	0.171131	0.262446
S07_62123311	7	62123311	A	T	0.202376	0.166088	0.223276
S07_62123326	7	62123326	A	G	-0.0298718	0.10676	0.779678
S07_62123336	7	62123336	T	G	0.0293673	0.143255	0.837606
S07_62124597	7	62124597	C	G	0.0117651	0.0968122	0.903295
S07_62127568	7	62127568	T	C	0.212669	0.17227	0.217255
S07_62127570	7	62127570	C	G	0.122525	0.129714	0.345063
S07_62127574	7	62127574	A	G	0.212669	0.17227	0.217255
S07_62127596	7	62127596	T	C	2.31142	1.74764	0.186221
S07_62129188	7	62129188	G	A	0.187812	0.167302	0.261835
S07_62129203	7	62129203	G	A	0.187812	0.167302	0.261835
S07_62129235	7	62129235	A	G	0.168136	0.168491	0.318533
S07_62156978	7	62156978	A	C	0.0636984	0.119422	0.593862
S07_62156980	7	62156980	G	T	0.590651	0.402868	0.142879
S07_62156984	7	62156984	A	C	0.590651	0.402868	0.142879
S07_62157018	7	62157018	G	A	0.0636984	0.119422	0.593862
S07_62159909	7	62159909	G	C	0.0674058	0.113361	0.552215
S07_62159986	7	62159986	G	T	-0.0684968	0.14885	0.645475
S07_62167428	7	62167428	T	G	0.00746386	0.148243	0.959853
S07_62167463	7	62167463	A	G	0.00746386	0.148243	0.959853
S07_62169061	7	62169061	G	C	-0.262564	0.28676	0.360048
S07_62170752	7	62170752	C	T	-0.246958	0.216626	0.254504
S07_62171941	7	62171941	G	T	-0.483535	0.35778	0.176793
S07_62189132	7	62189132	T	C	0.127899	1.73432	0.941225
S07_62191179	7	62191179	A	G	0.105804	0.0983803	0.282386
S07_62191230	7	62191230	C	A	0.0867543	0.0930857	0.351533
S07_62191231	7	62191231	C	T	0.290703	0.086089	0.000756859
S07_62194573	7	62194573	G	C	0.129052	0.153724	0.401352
S07_62194596	7	62194596	A	T	0.129052	0.153724	0.401352
S07_62197702	7	62197702	A	G	-1.26666	1.74538	0.468148
S07_62214087	7	62214087	A	G	0.111941	0.0950792	0.239291
S07_62222584	7	62222584	C	T	-0.0188653	0.100781	0.851542
S07_62238335	7	62238335	G	C	0.00688364	0.101119	0.945737
S07_62249332	7	62249332	A	G	0.0625844	0.0967621	0.517894
S07_62249340	7	62249340	C	A	0.0706548	0.301611	0.814825
S07_62255111	7	62255111	T	C	-0.045483	0.145055	0.753911
S07_62255124	7	62255124	T	A	-0.045483	0.145055	0.753911
S07_62275425	7	62275425	G	A	-0.111331	0.139809	0.426009
S07_62283633	7	62283633	A	C	0.0697958	0.100147	0.48598
S07_62287532	7	62287532	T	C	-0.136783	0.133762	0.306709
S07_62287551	7	62287551	A	G	-0.105145	0.138798	0.448873
S07_62287648	7	62287648	T	A	0.0412221	0.105423	0.695856
S07_62287653	7	62287653	G	A	0.0412221	0.105423	0.695856
S07_62287654	7	62287654	A	G	0.0691655	0.103268	0.503135
S07_62291484	7	62291484	T	C	0.0579428	0.103511	0.575738
S07_62312527	7	62312527	A	T	-0.101308	0.163521	0.53568
S07_62312536	7	62312536	G	A	0.0909808	0.204964	0.657205
S07_62320420	7	62320420	A	G	-1.21419	1.65006	0.461968
S07_62320469	7	62320469	T	C	2.00971	1.68718	0.233824
S07_62321834	7	62321834	A	T	-0.208786	0.513142	0.684171
S07_62325316	7	62325316	C	A	0.0729132	0.090955	0.42292
S07_62331996	7	62331996	G	A	-0.147652	0.518164	0.77573
S07_62354497	7	62354497	A	G	0.570771	1.29731	0.66004
S07_62354511	7	62354511	A	G	2.14218	1.77079	0.226618
S07_62354523	7	62354523	T	C	-0.669234	1.21674	0.582405
S07_62372738	7	62372738	T	C	-0.270596	1.58565	0.864526
S07_62372740	7	62372740	T	C	0.0212937	2.05657	0.991741
S07_62379232	7	62379232	A	G	-0.883793	1.16996	0.450156
S07_62388961	7	62388961	A	G	-1.16972	1.6396	0.475727
S07_62396442	7	62396442	G	T	0.0230554	0.110905	0.835354
S07_62396478	7	62396478	A	C	0.20567	0.134503	0.126501
S07_62396969	7	62396969	A	G	0.0617244	0.0852547	0.469206
S07_62396985	7	62396985	C	T	0.165627	0.133249	0.214115
S07_62402682	7	62402682	A	G	0.0557246	0.095829	0.561013
S07_62416681	7	62416681	C	T	-0.0941063	0.221578	0.671124
S07_62419960	7	62419960	T	A	-0.155766	0.184517	0.398737
S07_62458410	7	62458410	T	A	0.21855	0.102409	0.0330375
S07_62458479	7	62458479	C	G	0.205639	0.098889	0.0377837
S07_62469166	7	62469166	G	A	-0.0127868	0.183265	0.944387
S07_62478249	7	62478249	T	C	0.172821	0.167976	0.303761
S07_62478350	7	62478350	A	G	0.0463178	0.176414	0.792941
S07_62478768	7	62478768	C	G	-0.0902557	0.207554	0.663746
S07_62478800	7	62478800	G	T	-0.312237	0.370042	0.398956
S07_62479666	7	62479666	C	T	0.176835	0.177607	0.319621
S07_62479698	7	62479698	G	A	-0.010062	0.177104	0.954703
S07_62487570	7	62487570	A	G	0.145481	0.134417	0.27933
S07_62487589	7	62487589	C	T	0.145481	0.134417	0.27933
S07_62487662	7	62487662	T	C	0.0326942	0.112263	0.770926
S07_62490140	7	62490140	A	G	0.118559	1.77246	0.946681
S07_62493376	7	62493376	G	T	-0.0973631	0.18086	0.590447
S07_62493402	7	62493402	G	A	0.0576926	0.1139	0.612583
S07_62494941	7	62494941	A	G	-0.467437	1.78501	0.793468
S07_62494963	7	62494963	C	G	-0.00977927	0.153457	0.949199
S07_62496166	7	62496166	T	C	-1.20201	1.77622	0.49871
S07_62499692	7	62499692	T	A	0.0717977	0.106586	0.500685
S07_62502891	7	62502891	A	G	1.09476	1.12483	0.330617
S07_62502918	7	62502918	T	C	-0.000773978	0.126137	0.995105
S07_62502960	7	62502960	G	T	-0.162083	0.141199	0.251238
S07_62515664	7	62515664	T	C	-0.126635	0.205898	0.538646
S07_62515683	7	62515683	T	C	1.426	1.64348	0.385748
S07_62520613	7	62520613	G	A	0.0752403	0.126282	0.551414
S07_62522741	7	62522741	G	C	0.259897	0.210927	0.218128
S07_62522770	7	62522770	C	T	0.0441319	0.201064	0.826304
S07_62534572	7	62534572	A	T	0.0481071	0.196984	0.807103
S07_62534660	7	62534660	T	C	-0.122725	1.65053	0.94074
S07_62534669	7	62534669	A	G	0.00373159	0.0984084	0.969758
S07_62551048	7	62551048	C	T	-0.0998561	0.202287	0.621653
S07_62553527	7	62553527	C	T	-0.0102481	0.102099	0.920064
S07_62584171	7	62584171	C	G	0.0367785	0.200158	0.854242
S07_62597413	7	62597413	G	A	0.0284676	0.112351	0.800017
S07_62598207	7	62598207	A	G	-1.35733	1.73551	0.434315
S07_62598213	7	62598213	T	C	-0.0663592	1.21507	0.956455
S07_62598215	7	62598215	T	C	-1.47786	1.72782	0.392536
S07_62605127	7	62605127	A	G	0.23936	1.66345	0.885608
S07_62606520	7	62606520	T	C	-2.28414	1.79525	0.203503
S07_62606525	7	62606525	T	C	0.24119	1.73654	0.88956
S07_62606540	7	62606540	T	C	1.84314	1.61899	0.255158
S07_62654999	7	62654999	C	A	-0.127356	0.198864	0.522023
S07_62667292	7	62667292	G	C	-0.0682353	0.127842	0.593614
S07_62667293	7	62667293	A	G	-1.92584	1.17172	0.100521
S07_62671601	7	62671601	A	G	0.152477	0.170972	0.372667
S07_62672041	7	62672041	T	C	-0.0624577	0.0935168	0.504341
S07_62676643	7	62676643	C	G	-0.159898	0.196417	0.415763
S07_62676689	7	62676689	G	A	-0.146593	0.151898	0.334702
S07_62679772	7	62679772	T	C	-4.16252	1.66526	0.0125648
S07_62679792	7	62679792	G	A	-0.0476096	0.209006	0.819848
S07_62680074	7	62680074	T	G	1.47533	1.60763	0.358956
S07_62686075	7	62686075	T	C	0.324461	1.20052	0.787001
S07_62686077	7	62686077	T	C	-0.076864	1.6276	0.962341
S07_62686092	7	62686092	T	C	0.494543	1.83169	0.787213
S07_62686096	7	62686096	T	C	-4.86913	1.62706	0.00282257
S07_62694504	7	62694504	A	G	-0.160083	0.195229	0.412392
S07_62694506	7	62694506	C	T	-0.160083	0.195229	0.412392
S07_62694543	7	62694543	A	C	2.83407	1.68726	0.0932772
S07_62702328	7	62702328	T	A	-0.0831684	0.12689	0.512313
S07_62705582	7	62705582	G	T	-0.208749	0.136534	0.126548
S07_62705612	7	62705612	C	T	-0.230272	0.094214	0.0146629
S07_62706132	7	62706132	C	A	0.179668	0.15027	0.232075
S07_62720879	7	62720879	A	G	2.99302	1.6255	0.065824
S07_62722684	7	62722684	C	G	-0.15031	0.379081	0.691798
S07_62723462	7	62723462	C	A	-0.151916	0.214559	0.479058
S07_62729495	7	62729495	G	A	-0.111359	0.152711	0.466014
S07_62733497	7	62733497	G	A	0.308538	0.321303	0.337112
S07_62740304	7	62740304	C	A	0.0202482	0.120621	0.866716
S07_62755047	7	62755047	T	C	-0.0757807	0.0950401	0.425403
S07_62759405	7	62759405	A	G	1.25214	1.69813	0.461044
S07_62759438	7	62759438	A	G	-0.463506	2.08168	0.823839
S07_62773081	7	62773081	A	G	-0.151696	0.137927	0.27163
S07_62773769	7	62773769	A	T	-0.209749	0.139846	0.133913
S07_62784878	7	62784878	A	G	-0.182412	0.14623	0.212482
S07_62784882	7	62784882	T	C	-0.182412	0.14623	0.212482
S07_62788663	7	62788663	G	A	-0.0847384	0.10069	0.400194
S07_62788755	7	62788755	G	C	-0.0567297	0.098885	0.566283
S07_62793280	7	62793280	C	T	0.0393471	0.164102	0.810547
S07_62793306	7	62793306	A	G	0.0393471	0.164102	0.810547
S07_62793308	7	62793308	G	T	0.0393471	0.164102	0.810547
S07_62793311	7	62793311	T	C	0.0393471	0.164102	0.810547
S07_62823496	7	62823496	C	T	-0.17846	0.136518	0.191384
S07_62823840	7	62823840	T	C	1.61496	1.20535	0.180555
S07_62823844	7	62823844	T	C	2.16676	1.17934	0.0664186
S07_62830299	7	62830299	A	T	-0.133653	0.135342	0.323586
S07_62830313	7	62830313	C	A	-0.133653	0.135342	0.323586
S07_62839746	7	62839746	A	G	0.516264	0.752626	0.492877
S07_62854542	7	62854542	T	C	0.186033	1.67967	0.911829
S07_62873124	7	62873124	C	G	-0.0873871	0.224816	0.697564
S07_62873183	7	62873183	G	C	-0.0712401	0.357071	0.841895
S07_62873208	7	62873208	C	A	0.193979	0.110938	0.0806259
S07_62873223	7	62873223	C	A	0.193979	0.110938	0.0806259
S07_62904107	7	62904107	C	G	-0.113779	0.197978	0.565598
S07_62904122	7	62904122	C	G	-0.113779	0.197978	0.565598
S07_62904669	7	62904669	A	G	2.82488	1.61806	0.0810941
S07_62904683	7	62904683	A	G	-1.68549	1.74448	0.334146
S07_62904697	7	62904697	A	G	-0.792079	1.64963	0.631205
S07_62907156	7	62907156	A	G	-0.103618	0.200479	0.605354
S07_62915139	7	62915139	C	G	0.0777427	0.113828	0.494748
S07_62916797	7	62916797	G	A	0.00233541	0.148175	0.987428
S07_62916885	7	62916885	C	T	-0.0680432	0.134212	0.612261
S07_62917432	7	62917432	T	C	-0.0448278	0.106922	0.675103
S07_62917434	7	62917434	A	G	-0.0448278	0.106922	0.675103
S07_62917495	7	62917495	C	G	-0.0253386	0.125395	0.839896
S07_62923231	7	62923231	A	G	-0.0677878	0.103453	0.51243
S07_62923273	7	62923273	G	A	0.0128583	0.102438	0.900131
S07_62925438	7	62925438	T	C	0.441259	1.59496	0.782091
S07_62927197	7	62927197	T	C	0.00656788	0.100888	0.948105
S07_62975867	7	62975867	G	T	-0.306728	0.390882	0.432779
S07_62979061	7	62979061	T	G	0.140583	0.137114	0.305428
S07_62983562	7	62983562	G	T	-0.130596	0.102863	0.204468
S07_62983584	7	62983584	C	T	0.168281	0.195142	0.388666
S07_62984309	7	62984309	G	A	0.080918	0.152881	0.596704
S07_62984332	7	62984332	T	G	0.113005	0.0965815	0.242213
S07_62987931	7	62987931	T	A	0.00978054	0.099673	0.921848
S07_62987948	7	62987948	G	T	0.0161109	0.101086	0.873399
S07_62988518	7	62988518	G	C	0.0284293	0.106077	0.788741
S07_62988567	7	62988567	T	C	0.0173464	0.106659	0.870834
S07_62988695	7	62988695	T	C	-0.271369	1.25131	0.828348
S07_63002461	7	63002461	C	T	-0.151734	0.12895	0.239555
S07_63014326	7	63014326	G	A	0.128047	0.169777	0.450874
S07_63014335	7	63014335	C	T	0.128047	0.169777	0.450874
S07_63014336	7	63014336	T	G	0.128047	0.169777	0.450874
S07_63014337	7	63014337	G	A	0.15566	0.183978	0.397675
S07_63014338	7	63014338	A	T	-0.0494644	0.101249	0.625255
S07_63014341	7	63014341	C	T	0.210152	0.231751	0.364693
S07_63025030	7	63025030	C	A	-0.699353	1.17799	0.552834
S07_63025039	7	63025039	T	G	-0.924283	1.6854	0.583515
S07_63025042	7	63025042	A	G	1.34284	1.61193	0.404973
S07_63025047	7	63025047	A	G	0.290308	0.773359	0.70744
S07_63025074	7	63025074	A	G	1.47533	1.60763	0.358956
S07_63025083	7	63025083	G	A	-0.437729	0.389408	0.261199
S07_63025279	7	63025279	G	A	-0.0166469	0.236938	0.944
S07_63026018	7	63026018	G	C	0.0448946	0.106972	0.674791
S07_63027015	7	63027015	C	G	-0.0176705	0.231149	0.939077
S07_63027060	7	63027060	G	A	-0.0176705	0.231149	0.939077
S07_63027066	7	63027066	G	A	-0.0176705	0.231149	0.939077
S07_63030973	7	63030973	T	C	-0.00665961	0.142406	0.962708
S07_63030993	7	63030993	C	T	-0.00665961	0.142406	0.962708
S07_63031768	7	63031768	C	T	-0.043829	0.107008	0.682183
S07_63031780	7	63031780	T	C	-0.043829	0.107008	0.682183
S07_63050421	7	63050421	G	A	0.343042	0.177972	0.0541517
S07_63050426	7	63050426	C	T	-0.396985	0.370478	0.284138
S07_63053510	7	63053510	G	T	0.157264	0.146386	0.282899
S07_63053571	7	63053571	G	C	0.0713691	0.125486	0.569637
S07_63054303	7	63054303	A	C	-0.00509103	0.233411	0.982602
S07_63054305	7	63054305	G	T	-0.0395397	0.23608	0.867017
S07_63054306	7	63054306	C	G	-0.0395397	0.23608	0.867017
S07_63054307	7	63054307	C	G	-0.0075622	0.23359	0.974179
S07_63056486	7	63056486	G	A	0.101717	0.177612	0.566961
S07_63059858	7	63059858	T	A	-0.0636702	0.235174	0.78664
S07_63059859	7	63059859	G	A	-0.0636702	0.235174	0.78664
S07_63059887	7	63059887	T	C	-2.83996	1.64774	0.0850474
S07_63066132	7	63066132	T	C	-1.19829	1.29234	0.353995
S07_63066147	7	63066147	A	G	-0.391113	0.364663	0.283696
S07_63066460	7	63066460	A	G	0.0312961	0.101083	0.756912
S07_63067955	7	63067955	A	T	-0.130103	0.213334	0.542071
S07_63068026	7	63068026	G	T	-0.0994783	0.236119	0.673607
S07_63068039	7	63068039	T	G	0.0476083	0.109377	0.663445
S07_63076505	7	63076505	G	C	0.00803251	0.128996	0.950358
S07_63076545	7	63076545	T	C	1.07652	1.70535	0.527988
S07_63076584	7	63076584	T	G	-1.05923	1.59545	0.506877
S07_63077298	7	63077298	T	A	0.0479286	0.132991	0.718619
S07_63077323	7	63077323	T	G	-0.0636702	0.235174	0.78664
S07_63079786	7	63079786	G	T	-0.143632	0.10827	0.18489
S07_63079825	7	63079825	G	A	-0.145834	0.180901	0.420313
S07_63081581	7	63081581	T	A	-0.423102	0.402526	0.293415
S07_63081584	7	63081584	A	C	-0.423102	0.402526	0.293415
S07_63081623	7	63081623	G	C	-0.171356	0.200815	0.393662
S07_63081681	7	63081681	T	A	0.135387	0.145254	0.351487
S07_63081899	7	63081899	T	C	2.31142	1.74764	0.186221
S07_63084795	7	63084795	C	A	0.202424	0.216983	0.351057
S07_63098866	7	63098866	A	G	-0.032536	0.180306	0.856831
S07_63113677	7	63113677	G	A	-0.122693	0.158998	0.440463
S07_63113682	7	63113682	T	A	-0.122693	0.158998	0.440463
S07_63113688	7	63113688	C	T	0.00382103	0.1342	0.97729
S07_63113732	7	63113732	T	A	-0.155497	0.140295	0.267928
S07_63113736	7	63113736	C	T	-0.143978	0.157194	0.359892
S07_63113761	7	63113761	T	C	-0.146847	0.158616	0.354734
S07_63113784	7	63113784	G	A	-0.133298	0.156746	0.395267
S07_63121452	7	63121452	C	A	-0.0910769	0.087491	0.298091
S07_63121467	7	63121467	T	C	-0.0494599	0.105175	0.638252
S07_63121469	7	63121469	C	T	-7.3616e-05	0.101844	0.999423
S07_63121483	7	63121483	C	T	-0.0259576	0.0958158	0.786506
S07_63127730	7	63127730	T	C	-0.0577954	0.118097	0.624655
S07_63127744	7	63127744	T	C	1.48871	1.66356	0.371024
S07_63130018	7	63130018	T	G	0.0158225	0.162884	0.922632
S07_63132781	7	63132781	A	G	-0.685707	1.68674	0.684427
S07_63135245	7	63135245	C	G	0.14317	0.209237	0.49395
S07_63135390	7	63135390	T	C	-0.1979	1.22359	0.87154
S07_63135392	7	63135392	A	G	-0.509805	1.66388	0.759356
S07_63161256	7	63161256	G	A	-0.036182	0.118149	0.759474
S07_63161762	7	63161762	T	C	-1.35697	1.56635	0.386483
S07_63161784	7	63161784	T	C	1.33917	1.8227	0.462656
S07_63177852	7	63177852	A	G	-0.103988	0.201839	0.606506
S07_63177865	7	63177865	G	C	-0.0131224	0.0941764	0.889206
S07_63177873	7	63177873	G	A	0.507482	0.253319	0.0453655
S07_63177887	7	63177887	G	T	0.0186858	0.163408	0.908979
S07_63177907	7	63177907	T	C	0.145362	0.184164	0.430087
S07_63177915	7	63177915	A	T	0.088822	0.10417	0.394016
S07_63179208	7	63179208	C	G	0.0684794	0.106044	0.518556
S07_63181162	7	63181162	G	T	-0.129817	0.094124	0.168086
S07_63192162	7	63192162	A	C	0.0317576	0.143098	0.824407
S07_63192164	7	63192164	A	G	0.363175	0.359968	0.313221
S07_63196719	7	63196719	A	C	-0.271519	0.267821	0.310879
S07_63215339	7	63215339	A	T	-5.14567	1.68346	0.00228803
S07_63215346	7	63215346	A	C	0.301248	0.92929	0.745865
S07_63215349	7	63215349	G	T	-0.312453	0.644231	0.627763
S07_63215350	7	63215350	A	T	1.426	1.64348	0.385748
S07_63215353	7	63215353	G	T	1.84314	1.61899	0.255158
S07_63216035	7	63216035	A	G	2.69863	1.61272	0.0945217
S07_63222394	7	63222394	A	G	2.40008	1.72464	0.164288
S07_63222433	7	63222433	T	C	0.483123	2.0671	0.815242
S07_63222515	7	63222515	C	G	0.0714437	0.0985112	0.468449
S07_63222577	7	63222577	A	C	-1.21419	1.65006	0.461968
S07_63225177	7	63225177	A	G	0.61698	1.00423	0.53908
S07_63225197	7	63225197	T	A	-0.197237	0.234852	0.401166
S07_63226746	7	63226746	T	A	-0.197237	0.234852	0.401166
S07_63226755	7	63226755	C	T	-0.197237	0.234852	0.401166
S07_63242034	7	63242034	C	T	0.110458	0.107145	0.302788
S07_63242603	7	63242603	C	T	-0.221845	0.137365	0.106573
S07_63242620	7	63242620	A	G	-0.216191	0.13759	0.116383
S07_63242623	7	63242623	T	C	-0.221845	0.137365	0.106573
S07_63242794	7	63242794	T	C	0.0861829	0.100646	0.392003
S07_63263032	7	63263032	A	G	0.301783	0.281796	0.284418
S07_63263050	7	63263050	G	T	0.0445419	0.0855693	0.602786
S07_63263065	7	63263065	G	T	0.00685464	0.096481	0.943373
S07_63268949	7	63268949	A	G	-0.721711	1.65988	0.663788
S07_63296728	7	63296728	C	T	-0.00064626	0.213734	0.997588
S07_63296729	7	63296729	G	C	-0.106279	0.190266	0.576553
S07_63296730	7	63296730	C	T	-0.106279	0.190266	0.576553
S07_63296776	7	63296776	T	A	-0.131939	0.167053	0.429798
S07_63296808	7	63296808	C	T	0.740579	0.976244	0.44824
S07_63314211	7	63314211	T	C	-0.623459	1.65203	0.705951
S07_63314220	7	63314220	A	G	-3.40929	1.13444	0.00270856
S07_63314318	7	63314318	G	C	0.0450391	0.215533	0.83451
S07_63317408	7	63317408	C	T	-0.0609013	0.216835	0.778862
S07_63318772	7	63318772	G	T	0.0609509	0.107393	0.570446
S07_63318774	7	63318774	G	C	0.0656024	0.107458	0.541652
S07_63318776	7	63318776	C	T	0.0699588	0.107428	0.515032
S07_63318837	7	63318837	A	G	0.0437542	0.108431	0.686637
S07_63322366	7	63322366	A	G	0.105924	0.206716	0.608457
S07_63322367	7	63322367	T	G	0.156664	0.127538	0.219546
S07_63322371	7	63322371	A	G	0.177592	0.206852	0.390763
S07_63322383	7	63322383	A	G	0.198666	0.24637	0.420187
S07_63323199	7	63323199	A	G	0.035564	0.108377	0.742854
S07_63323215	7	63323215	G	A	0.035564	0.108377	0.742854
S07_63323223	7	63323223	C	T	0.035564	0.108377	0.742854
S07_63323240	7	63323240	A	G	0.0444458	0.108689	0.682667
S07_63333470	7	63333470	G	A	-0.0669716	0.128847	0.603314
S07_63333503	7	63333503	A	G	0.0659	0.203323	0.745907
S07_63347250	7	63347250	G	A	-0.0637271	0.194313	0.742998
S07_63372209	7	63372209	C	T	-0.16878	0.241737	0.485189
S07_63378780	7	63378780	G	A	0.0760599	0.111499	0.495269
S07_63392466	7	63392466	G	T	-0.0415072	0.215439	0.847255
S07_63392487	7	63392487	G	A	-0.0415072	0.215439	0.847255
S07_63393425	7	63393425	G	A	-0.0415072	0.215439	0.847255
S07_63405971	7	63405971	C	T	0.149146	0.109157	0.172087
S07_63409305	7	63409305	T	C	1.24993	1.23709	0.312517
S07_63409316	7	63409316	A	G	2.76271	1.75731	0.116185
S07_63410525	7	63410525	T	C	2.36982	1.67282	0.156839
S07_63415022	7	63415022	A	G	2.2125	1.69654	0.192441
S07_63431943	7	63431943	C	T	0.0988531	0.108415	0.362057
S07_63441987	7	63441987	C	T	0.0251179	0.10941	0.818461
S07_63446552	7	63446552	T	C	-2.14471	1.63039	0.188608
S07_63447975	7	63447975	G	A	-0.018687	0.0990546	0.850397
S07_63448037	7	63448037	G	A	0.294546	0.192968	0.127175
S07_63465050	7	63465050	C	A	-0.327541	0.377007	0.385134
S07_63493572	7	63493572	G	T	0.194891	1.00575	0.846383
S07_63493585	7	63493585	C	T	0.0161298	0.122296	0.895092
S07_63503859	7	63503859	T	G	0.0478079	0.120948	0.692709
S07_63507268	7	63507268	G	A	0.243113	0.200361	0.225226
S07_63507274	7	63507274	G	A	0.243113	0.200361	0.225226
S07_63507298	7	63507298	A	G	1.31677	1.18112	0.26514
S07_63520135	7	63520135	A	C	-0.169572	0.145365	0.243632
S07_63520145	7	63520145	A	G	-0.134509	0.299581	0.653519
S07_63520151	7	63520151	T	C	-0.17852	0.303129	0.556023
S07_63520169	7	63520169	A	G	0.00584041	0.129939	0.964157
S07_63522619	7	63522619	G	A	0.301816	0.20311	0.137548
S07_63536196	7	63536196	A	G	2.2398	1.59283	0.159929
S07_63537272	7	63537272	A	G	0.809173	0.870524	0.352804
S07_63538998	7	63538998	C	T	0.199286	0.301781	0.509144
S07_63539024	7	63539024	C	T	0.199286	0.301781	0.509144
S07_63539033	7	63539033	T	C	0.0847831	0.143143	0.553764
S07_63540584	7	63540584	A	G	-0.623459	1.65203	0.705951
S07_63540585	7	63540585	G	C	0.0540426	0.10124	0.593575
S07_63540596	7	63540596	A	C	0.0540426	0.10124	0.593575
S07_63540605	7	63540605	T	C	-0.525279	1.6467	0.749791
S07_63540790	7	63540790	C	T	0.167853	0.175848	0.340006
S07_63540867	7	63540867	A	G	3.94196	2.09054	0.0595871
S07_63542898	7	63542898	G	A	-4.47274	1.58773	0.00492572
S07_63553522	7	63553522	G	C	-0.0661341	0.154008	0.667694
S07_63553546	7	63553546	G	C	-0.0661341	0.154008	0.667694
S07_63563872	7	63563872	A	G	-2.83839	2.54904	0.265712
S07_63563909	7	63563909	A	G	-2.44846	1.44132	0.0896225
S07_63585369	7	63585369	T	C	0.896363	1.71166	0.600597
S07_63604311	7	63604311	G	A	-0.623459	1.65203	0.705951
S07_63604317	7	63604317	T	C	2.30327	1.70343	0.176586
S07_63611750	7	63611750	A	G	-0.317191	1.2352	0.797382
S07_63619633	7	63619633	G	A	-0.0466371	0.10158	0.646232
S07_63632494	7	63632494	G	T	0.463356	0.444329	0.297241
S07_63632496	7	63632496	T	G	2.99302	1.6255	0.065824
S07_63632498	7	63632498	G	C	0.543534	1.60355	0.734701
S07_63632779	7	63632779	A	G	-0.0238168	0.123426	0.847019
S07_63635619	7	63635619	T	C	0.0230508	0.143897	0.872758
S07_63635637	7	63635637	G	C	-0.404523	0.44425	0.362702
S07_63635643	7	63635643	G	C	-0.404523	0.44425	0.362702
S07_63639562	7	63639562	C	A	0.119182	0.147351	0.418771
S07_63639565	7	63639565	C	T	0.119182	0.147351	0.418771
S07_63639710	7	63639710	T	C	-2.62862	1.65264	0.111972
S07_63644029	7	63644029	A	G	0.0136446	0.0973867	0.888599
S07_63659994	7	63659994	T	C	-1.68549	1.74448	0.334146
S07_63660311	7	63660311	G	A	1.22209	1.6851	0.468449
S07_63660323	7	63660323	A	G	1.43366	1.7883	0.422891
S07_63672316	7	63672316	T	C	0.153136	0.17346	0.377503
S07_63674713	7	63674713	A	C	0.00561327	0.0980568	0.954359
S07_63674727	7	63674727	T	G	0.00561327	0.0980568	0.954359
S07_63687171	7	63687171	A	T	0.279185	0.110823	0.0118912
S07_63698652	7	63698652	C	G	-0.0572221	0.106272	0.590365
S07_63707853	7	63707853	T	A	-0.156777	0.115768	0.175916
S07_63708412	7	63708412	T	A	-0.0122693	0.123132	0.920644
S07_63708430	7	63708430	C	A	-0.0122693	0.123132	0.920644
S07_63708432	7	63708432	G	C	-0.0122693	0.123132	0.920644
S07_63711683	7	63711683	C	G	-0.0108646	0.187818	0.953881
S07_63711684	7	63711684	G	A	-0.0108646	0.187818	0.953881
S07_63712896	7	63712896	C	T	-0.0898703	0.117877	0.445966
S07_63712915	7	63712915	C	G	-0.0931116	0.115066	0.41856
S07_63712953	7	63712953	G	A	-0.0931116	0.115066	0.41856
S07_63727787	7	63727787	C	A	-0.0319061	0.113732	0.779113
S07_63727801	7	63727801	C	T	-0.0319061	0.113732	0.779113
S07_63727851	7	63727851	A	T	-0.0556347	0.11062	0.615102
S07_63727854	7	63727854	A	G	-0.0266801	0.107014	0.803161
S07_63727860	7	63727860	T	G	-0.0266801	0.107014	0.803161
S07_63739433	7	63739433	G	T	-0.170492	0.0999813	0.0884078
S07_63739439	7	63739439	G	T	-0.170492	0.0999813	0.0884078
S07_63739449	7	63739449	G	T	-0.170492	0.0999813	0.0884078
S07_63739947	7	63739947	A	C	-0.644132	0.75728	0.395169
S07_63743487	7	63743487	G	T	-0.157272	0.195867	0.422159
S07_63746570	7	63746570	T	G	-0.172067	0.716612	0.810284
S07_63747207	7	63747207	A	C	0.010547	0.186289	0.95486
S07_63751840	7	63751840	T	C	-0.181607	0.186067	0.329246
S07_63751954	7	63751954	T	C	-0.544464	0.844173	0.519071
S07_63756920	7	63756920	G	A	-0.12678	0.160844	0.430727
S07_63756929	7	63756929	C	G	-0.12678	0.160844	0.430727
S07_63757227	7	63757227	G	C	-0.116035	0.160686	0.470361
S07_63757289	7	63757289	C	T	-0.107971	0.152561	0.479254
S07_63768890	7	63768890	G	T	-0.0440617	0.130592	0.735875
S07_63774850	7	63774850	T	C	-2.25724	1.74442	0.195921
S07_63775529	7	63775529	G	A	-0.0289848	0.127835	0.820668
S07_63778900	7	63778900	T	C	-0.0462636	0.374921	0.901815
S07_63778934	7	63778934	C	T	-0.202535	0.38267	0.596717
S07_63783328	7	63783328	C	A	-0.0571669	0.108035	0.596797
S07_63791079	7	63791079	G	A	-0.16758	0.100732	0.0964483
S07_63791153	7	63791153	A	G	0.112859	0.0978472	0.248967
S07_63793447	7	63793447	T	C	-0.338392	0.185117	0.0677997
S07_63796155	7	63796155	T	C	1.426	1.64348	0.385748
S07_63803168	7	63803168	A	G	0.581715	1.65205	0.724812
S07_63804370	7	63804370	A	G	-0.101009	0.102803	0.326029
S07_63804382	7	63804382	A	G	-0.292995	0.195383	0.133981
S07_63804408	7	63804408	G	A	-0.219674	0.198436	0.268503
S07_63806424	7	63806424	C	T	-0.0309256	0.224786	0.890597
S07_63806442	7	63806442	G	T	-0.0931125	0.222243	0.675314
S07_63814206	7	63814206	A	G	-0.117061	0.0964913	0.225302
S07_63814302	7	63814302	C	A	-0.0161682	0.187625	0.931343
S07_63826819	7	63826819	A	G	0.0506637	0.0987979	0.608184
S07_63826850	7	63826850	G	A	0.870997	0.408305	0.0331103
S07_63835191	7	63835191	C	A	-0.0240209	0.188637	0.898694
S07_63851278	7	63851278	T	C	1.03571	1.6081	0.51966
S07_63861713	7	63861713	C	T	-0.219413	0.166836	0.188713
S07_63869249	7	63869249	A	G	0.443361	1.23444	0.719538
S07_63878022	7	63878022	C	T	0.101699	0.124261	0.413273
S07_63878075	7	63878075	A	C	0.089851	0.125065	0.472629
S07_63881768	7	63881768	A	G	0.892415	1.67937	0.59524
S07_63896645	7	63896645	C	T	-0.757162	0.419118	0.071081
S07_63896695	7	63896695	G	A	-0.11743	0.346822	0.73498
S07_63896698	7	63896698	C	T	-0.11743	0.346822	0.73498
S07_63896718	7	63896718	T	C	-0.639661	1.18512	0.589474
S07_63896726	7	63896726	G	A	-0.11743	0.346822	0.73498
S07_63911614	7	63911614	T	C	0.719775	1.25508	0.56642
S07_63911647	7	63911647	A	C	-0.476178	1.70954	0.780645
S07_63911649	7	63911649	G	A	-0.476178	1.70954	0.780645
S07_63911651	7	63911651	C	G	-0.476178	1.70954	0.780645
S07_63929070	7	63929070	C	T	-0.0480109	0.18157	0.791501
S07_63929077	7	63929077	A	T	-0.0167585	0.225469	0.940762
S07_63929078	7	63929078	A	T	-0.057653	0.102089	0.57236
S07_63936925	7	63936925	T	C	-0.0859421	0.104024	0.408871
S07_63952366	7	63952366	T	C	-2.41475	1.77387	0.173677
S07_63957781	7	63957781	A	G	0.391858	0.544495	0.471866
S07_63957793	7	63957793	C	T	-0.117185	0.388634	0.763062
S07_63959951	7	63959951	A	T	-0.0770625	0.104698	0.461848
S07_63960014	7	63960014	T	C	0.913855	1.64867	0.579479
S07_63960037	7	63960037	T	C	-1.70187	1.73822	0.327732
S07_63960047	7	63960047	A	G	0.207539	1.79654	0.908051
S07_63964954	7	63964954	G	T	-0.0947441	0.107066	0.37638
S07_63965032	7	63965032	C	G	-0.110869	0.105566	0.29382
S07_63965044	7	63965044	T	A	0.113751	0.095331	0.233018
S07_63968114	7	63968114	T	C	1.13907	1.55242	0.46325
S07_63978486	7	63978486	T	C	-0.063468	0.213889	0.766721
S07_63978490	7	63978490	A	G	0.416701	0.230984	0.0714771
S07_63982172	7	63982172	G	A	-0.376802	0.3853	0.328298
S07_63982219	7	63982219	A	T	-0.0381391	0.206015	0.85316
S07_63984978	7	63984978	A	G	0.238074	1.1546	0.836673
S07_63984981	7	63984981	A	G	-0.226691	1.74752	0.896809
S07_63984984	7	63984984	T	C	-0.376623	1.64894	0.819371
S07_64002666	7	64002666	C	T	0.142234	0.123728	0.250548
S07_64002671	7	64002671	G	A	0.139513	0.0904403	0.123191
S07_64002705	7	64002705	C	A	0.142234	0.123728	0.250548
S07_64002912	7	64002912	C	T	0.015321	0.145694	0.916267
S07_64002914	7	64002914	G	A	0.0179505	0.398303	0.964061
S07_64002917	7	64002917	G	A	-0.0518326	0.108875	0.634107
S07_64002925	7	64002925	C	T	0.0150835	0.147194	0.918398
S07_64002930	7	64002930	T	A	-0.133863	0.0792499	0.0914552
S07_64002953	7	64002953	A	G	-0.079356	0.15103	0.599379
S07_64026520	7	64026520	G	T	-0.190457	0.125616	0.129738
S07_64037857	7	64037857	G	A	-0.0301426	0.148745	0.839446
S07_64037914	7	64037914	A	G	-0.243429	1.70881	0.886744
S07_64037934	7	64037934	T	C	0.483123	2.0671	0.815242
S07_64061377	7	64061377	A	G	0.000399263	0.132162	0.99759
S07_64061378	7	64061378	A	C	0.000399263	0.132162	0.99759
S07_64061379	7	64061379	A	T	0.000399263	0.132162	0.99759
S07_64061383	7	64061383	A	C	0.000399263	0.132162	0.99759
S07_64061431	7	64061431	G	A	0.16709	0.152133	0.272289
S07_64061441	7	64061441	C	T	0.16709	0.152133	0.272289
S07_64061444	7	64061444	A	C	0.0469241	0.130523	0.719278
S07_64062053	7	64062053	T	C	0.10535	0.148901	0.479383
S07_64062068	7	64062068	C	T	0.10535	0.148901	0.479383
S07_64070958	7	64070958	A	G	-0.297342	0.230831	0.197946
S07_64070976	7	64070976	C	T	0.011406	0.229062	0.960295
S07_64071188	7	64071188	G	C	-0.202613	0.226945	0.372152
S07_64071389	7	64071389	G	A	-0.356287	0.195884	0.0691809
S07_64072001	7	64072001	T	G	-0.254902	0.224934	0.257344
S07_64072197	7	64072197	C	T	-0.336308	0.219114	0.125084
S07_64079638	7	64079638	T	A	0.0202372	0.130215	0.876522
S07_64079639	7	64079639	G	C	0.0202372	0.130215	0.876522
S07_64079642	7	64079642	G	C	0.0202372	0.130215	0.876522
S07_64091240	7	64091240	G	A	-0.0340386	0.342591	0.920872
S07_64091259	7	64091259	A	G	-1.70187	1.73822	0.327732
S07_64091280	7	64091280	C	T	-0.0340386	0.342591	0.920872
S07_64091329	7	64091329	G	A	1.23115	0.689428	0.0743903
S07_64091352	7	64091352	C	T	0.0119535	0.21832	0.956345
S07_64110663	7	64110663	C	T	0.0309107	0.157266	0.844212
S07_64114632	7	64114632	T	A	-0.0151886	0.158042	0.923453
S07_64115065	7	64115065	T	G	-0.084842	0.109485	0.438538
S07_64115092	7	64115092	G	A	0.00745336	0.151981	0.960894
S07_64126424	7	64126424	G	A	0.0109327	0.142354	0.938796
S07_64132003	7	64132003	A	G	0.743496	1.15914	0.521373
S07_64134208	7	64134208	T	C	-0.164464	0.219594	0.454038
S07_64134223	7	64134223	C	A	-0.164464	0.219594	0.454038
S07_64136170	7	64136170	A	G	-0.252737	0.225016	0.261578
S07_64136185	7	64136185	A	G	-0.252737	0.225016	0.261578
S07_64136213	7	64136213	A	G	0.346093	1.65008	0.833904
S07_64136459	7	64136459	A	C	-0.252737	0.225016	0.261578
S07_64136467	7	64136467	A	G	-0.252737	0.225016	0.261578
S07_64142788	7	64142788	C	T	0.0763613	0.219293	0.72774
S07_64161941	7	64161941	G	T	-0.222417	0.217564	0.306842
S07_64162603	7	64162603	G	A	-0.197899	0.212918	0.352837
S07_64164146	7	64164146	T	C	0.54923	1.56923	0.726401
S07_64164148	7	64164148	T	A	-0.10476	0.201009	0.602343
S07_64165673	7	64165673	A	G	2.16754	1.62654	0.182912
S07_64171444	7	64171444	C	T	0.0703103	0.233877	0.763749
S07_64171558	7	64171558	T	A	-0.000791762	0.14989	0.995786
S07_64172418	7	64172418	A	G	0.0551186	0.119209	0.643899
S07_64198993	7	64198993	G	A	0.129301	0.127965	0.312487
S07_64203974	7	64203974	G	C	-0.16151	0.191778	0.399861
S07_64204189	7	64204189	T	C	-3.56861	2.07479	0.0856924
S07_64210537	7	64210537	A	G	-0.251045	0.104294	0.0162306
S07_64210553	7	64210553	G	A	-0.250402	0.103931	0.0161321
S07_64210595	7	64210595	C	T	-0.234634	0.107029	0.0285527
S07_64210618	7	64210618	A	G	-0.234634	0.107029	0.0285527
S07_64210629	7	64210629	G	A	-0.234634	0.107029	0.0285527
S07_64210644	7	64210644	C	T	-0.234634	0.107029	0.0285527
S07_64210848	7	64210848	A	G	-0.509805	1.66388	0.759356
S07_64210876	7	64210876	A	G	-0.509805	1.66388	0.759356
S07_64236358	7	64236358	T	C	-0.195807	0.100675	0.0520156
S07_64257199	7	64257199	C	T	-0.0792337	0.157355	0.614681
S07_64257203	7	64257203	G	C	-0.0792337	0.157355	0.614681
S07_64263354	7	64263354	G	A	-0.00391298	0.125223	0.975077
S07_64263361	7	64263361	C	T	-0.175246	0.0856725	0.041019
S07_64263379	7	64263379	G	A	-0.136531	0.0865328	0.114875
S07_64263390	7	64263390	T	C	0.200179	0.145825	0.170092
S07_64269697	7	64269697	G	A	-0.182324	0.337039	0.588637
S07_64269702	7	64269702	G	A	0.057573	0.479404	0.90443
S07_64270183	7	64270183	C	T	0.114257	0.25221	0.650614
S07_64270215	7	64270215	T	A	0.114257	0.25221	0.650614
S07_64270216	7	64270216	G	A	0.114257	0.25221	0.650614
S07_64276308	7	64276308	C	T	-0.24673	0.116925	0.0350511
S07_64300927	7	64300927	C	T	0.161426	0.141997	0.255839
S07_64300955	7	64300955	C	G	0.161096	0.14491	0.26649
S07_64302689	7	64302689	T	C	-0.00047566	1.19226	0.999682
S07_64302712	7	64302712	T	C	0.119318	0.143147	0.40471
S07_64302770	7	64302770	A	G	0.854598	1.78092	0.631412
S07_64307647	7	64307647	G	A	0.273595	0.316834	0.388019
S07_64308710	7	64308710	T	G	-0.654314	1.65152	0.692036
S07_64309601	7	64309601	T	C	0.102882	0.145609	0.479974
S07_64314119	7	64314119	C	T	0.0540893	0.133905	0.686331
S07_64314122	7	64314122	A	G	0.0540893	0.133905	0.686331
S07_64314138	7	64314138	A	G	-0.159468	0.362793	0.660339
S07_64316131	7	64316131	C	A	0.026538	0.222908	0.905253
S07_64316151	7	64316151	T	C	0.026538	0.222908	0.905253
S07_64316165	7	64316165	A	C	0.026538	0.222908	0.905253
S07_64317721	7	64317721	C	T	-0.0588262	0.167049	0.724787
S07_64318696	7	64318696	G	A	0.056059	0.22727	0.805212
S07_64318715	7	64318715	A	G	0.267649	1.73198	0.877215
S07_64338159	7	64338159	C	T	-0.951247	0.590876	0.107684
S07_64338180	7	64338180	G	T	-0.951247	0.590876	0.107684
S07_64338186	7	64338186	C	T	-0.951247	0.590876	0.107684
S07_64340026	7	64340026	G	A	-0.033598	0.162423	0.836158
S07_64340033	7	64340033	T	G	0.0567765	0.183913	0.757593
S07_64340035	7	64340035	T	C	0.0481904	0.10068	0.632275
S07_64340036	7	64340036	G	C	0.159732	0.237393	0.501166
S07_64340045	7	64340045	G	A	-0.16585	0.198206	0.402898
S07_64340063	7	64340063	G	C	0.0358718	0.306417	0.906825
S07_64340065	7	64340065	C	A	0.0352619	0.248397	0.887137
S07_64340071	7	64340071	T	C	-0.014026	0.118267	0.905615
S07_64340076	7	64340076	T	G	-0.0618587	0.251933	0.806083
S07_64340140	7	64340140	C	A	1.25646	1.16638	0.281592
S07_64344090	7	64344090	A	G	0.00965871	1.64637	0.99532
S07_64344329	7	64344329	A	G	2.16754	1.62654	0.182912
S07_64344356	7	64344356	A	G	1.8408	1.7181	0.284198
S07_64344369	7	64344369	A	G	-1.35697	1.56635	0.386483
S07_64344400	7	64344400	A	G	0.463297	1.60189	0.772464
S07_64346401	7	64346401	C	G	-0.0921242	0.103556	0.373856
S07_64353096	7	64353096	T	C	1.2213	1.76367	0.488772
S07_64356488	7	64356488	A	G	-1.63775	1.61387	0.310406
S07_64360154	7	64360154	A	G	0.0361092	0.0967705	0.709108
S07_64360166	7	64360166	T	C	0.0313291	0.0967945	0.746247
S07_64368612	7	64368612	A	G	0.0583745	0.115781	0.614227
S07_64368648	7	64368648	T	C	0.0517533	0.110211	0.638737
S07_64368654	7	64368654	C	G	0.0477131	0.110032	0.664635
S07_64369943	7	64369943	T	C	1.18012	1.19068	0.321821
S07_64375926	7	64375926	G	T	-0.0392097	0.0862984	0.649659
S07_64375962	7	64375962	G	C	0.000722754	0.0858394	0.993283
S07_64386784	7	64386784	T	G	-0.341141	0.334308	0.307726
S07_64386788	7	64386788	C	A	-0.859122	0.52848	0.104287
S07_64386790	7	64386790	T	C	-0.751713	0.399168	0.0599147
S07_64386818	7	64386818	A	G	-0.171361	0.217261	0.430422
S07_64386820	7	64386820	G	A	-0.0504508	0.117842	0.668638
S07_64386851	7	64386851	C	T	0.104313	0.141015	0.459606
S07_64406503	7	64406503	T	C	0.0878511	0.143176	0.539604
S07_64448964	7	64448964	T	G	-0.0920397	0.139394	0.509199
S07_64455726	7	64455726	A	G	-1.12092	1.75393	0.522889
S07_64455731	7	64455731	T	C	0.896363	1.71166	0.600597
S07_64455741	7	64455741	T	C	-1.27785	1.78579	0.474397
S07_64455763	7	64455763	A	G	0.186033	1.67967	0.911829
S07_64456370	7	64456370	A	C	-0.220459	0.105019	0.0360039
S07_64456374	7	64456374	A	G	-0.220459	0.105019	0.0360039
S07_64478671	7	64478671	A	G	-1.56777	1.67106	0.348334
S07_64478681	7	64478681	T	C	1.1736	1.68392	0.485973
S07_64493530	7	64493530	G	A	0.0489168	0.132693	0.712457
S07_64494360	7	64494360	G	T	-0.0793873	0.0957648	0.407279
S07_64507955	7	64507955	T	A	0.0601335	0.224623	0.788969
S07_64507957	7	64507957	T	C	0.0601335	0.224623	0.788969
S07_64508001	7	64508001	G	A	-0.0647651	0.217993	0.766444
S07_64509005	7	64509005	T	C	-0.308304	0.305164	0.31256
S07_64510655	7	64510655	T	C	-0.0585176	0.126602	0.64401
S07_64535337	7	64535337	G	T	-0.0561759	0.102343	0.583179
S07_64535338	7	64535338	T	A	-0.0561759	0.102343	0.583179
S07_64546561	7	64546561	G	A	-0.0334928	0.108091	0.756724
S07_64563624	7	64563624	G	A	0.182812	0.185877	0.325555
S07_64563662	7	64563662	A	G	0.201323	0.184592	0.275651
S07_64566526	7	64566526	A	T	-0.206333	0.18913	0.27551
S07_64566547	7	64566547	G	A	-0.212165	0.178771	0.235542
S07_64593192	7	64593192	C	T	0.20687	0.160916	0.198839
S07_64615938	7	64615938	G	T	-0.111448	0.151861	0.463163
S07_64615958	7	64615958	T	A	-0.111448	0.151861	0.463163
S07_64617061	7	64617061	A	G	0.61494	1.12661	0.585281
S07_64617071	7	64617071	T	C	-1.73545	1.81038	0.337948
S07_64619263	7	64619263	C	T	-0.356923	0.183683	0.0522323
S07_64619706	7	64619706	C	A	0.0388135	0.122989	0.752372
S07_64643079	7	64643079	A	G	0.913855	1.64867	0.579479
S07_64659756	7	64659756	G	A	0.00493049	0.293236	0.986588
S07_64662433	7	64662433	A	G	0.0628846	0.0871263	0.47058
S07_64669080	7	64669080	T	A	0.0153831	0.221817	0.944722
S07_64669091	7	64669091	C	A	-0.024911	0.118352	0.833327
S07_64691804	7	64691804	G	A	0.0649686	0.0976383	0.505922
S07_64691815	7	64691815	A	G	-0.32433	1.69113	0.847945
S07_64693416	7	64693416	G	C	0.0939588	0.245372	0.701844
S07_64693417	7	64693417	C	G	-0.0451517	0.145081	0.755689
S07_64693418	7	64693418	T	G	-0.0451517	0.145081	0.755689
S07_64693419	7	64693419	G	C	0.0939588	0.245372	0.701844
S07_64710463	7	64710463	T	C	0.207539	1.79654	0.908051
S07_64721400	7	64721400	T	C	-1.38741	1.54849	0.370446
S07_64721433	7	64721433	T	C	1.84314	1.61899	0.255158
S07_64732910	7	64732910	T	C	-0.958776	1.68515	0.569491
S07_64732994	7	64732994	C	T	-0.0124733	0.101734	0.902439
S07_64740377	7	64740377	T	C	0.0785065	0.119664	0.511913
S07_64740397	7	64740397	T	G	-0.171068	0.22619	0.449616
S07_64740414	7	64740414	C	G	0.409717	0.858556	0.633295
S07_64750201	7	64750201	C	T	0.130389	0.109549	0.234191
S07_64758419	7	64758419	G	C	-0.170533	0.146891	0.245893
S07_64758428	7	64758428	T	G	0.136111	0.125925	0.279961
S07_64775534	7	64775534	C	T	-0.153028	0.14531	0.2925
S07_64775535	7	64775535	G	A	0.0421322	0.210877	0.841674
S07_64777291	7	64777291	T	C	-0.112078	0.0965387	0.245885
S07_64777311	7	64777311	T	C	0.0810839	1.72501	0.962517
S07_64777313	7	64777313	C	T	-0.111421	0.0958234	0.245153
S07_64793227	7	64793227	C	G	-0.10524	0.089655	0.240692
S07_64793233	7	64793233	C	T	-0.0344072	0.119678	0.773779
S07_64802624	7	64802624	A	G	-0.166623	0.147874	0.260057
S07_64804172	7	64804172	A	G	-0.163177	0.189259	0.388756
S07_64804180	7	64804180	A	G	-0.163177	0.189259	0.388756
S07_64804198	7	64804198	T	A	-0.184461	0.183588	0.315217
S07_64804199	7	64804199	G	T	-0.163177	0.189259	0.388756
S07_64804200	7	64804200	T	G	-0.163177	0.189259	0.388756
S07_64805866	7	64805866	T	C	0.409965	1.59047	0.796633
S07_64805867	7	64805867	T	C	0.892415	1.67937	0.59524
S07_64806319	7	64806319	A	G	-0.403592	1.69792	0.812156
S07_64806335	7	64806335	T	C	-0.118755	1.20966	0.921812
S07_64806341	7	64806341	A	G	0.28121	1.64967	0.864674
S07_64806414	7	64806414	T	C	0.0801157	0.108348	0.459791
S07_64822515	7	64822515	T	C	0.657314	1.78869	0.713323
S07_64825238	7	64825238	G	C	-0.169537	0.117488	0.149276
S07_64826085	7	64826085	A	G	-0.196049	0.147568	0.184254
S07_64826101	7	64826101	A	C	-0.146122	0.0933995	0.117966
S07_64826571	7	64826571	G	C	0.0151321	0.220525	0.945305
S07_64826612	7	64826612	A	T	-0.140455	0.111524	0.208122
S07_64829672	7	64829672	T	A	-0.0621233	0.104081	0.550702
S07_64829699	7	64829699	C	T	0.132453	0.185245	0.47474
S07_64829750	7	64829750	C	T	-0.122118	0.106764	0.252931
S07_64841084	7	64841084	C	T	-0.063947	0.349738	0.854952
S07_64841089	7	64841089	T	C	-0.0963731	0.250952	0.701024
S07_64841380	7	64841380	C	T	-0.169865	0.196938	0.388567
S07_64841384	7	64841384	G	A	0.0911779	0.0768595	0.235741
S07_64841404	7	64841404	T	A	-0.0480086	0.201336	0.811572
S07_64841407	7	64841407	C	T	-0.0480086	0.201336	0.811572
S07_64841410	7	64841410	G	A	-0.169865	0.196938	0.388567
S07_64841439	7	64841439	A	C	0.19082	0.115555	0.0989331
S07_64841440	7	64841440	T	C	0.189035	0.116065	0.103639
S07_64841492	7	64841492	G	A	-0.114622	0.212495	0.589703
S07_64841794	7	64841794	C	T	0.00134634	0.11361	0.990547
S07_64841805	7	64841805	G	T	0.0425733	0.16456	0.795903
S07_64841806	7	64841806	T	C	0.00134634	0.11361	0.990547
S07_64841821	7	64841821	T	C	0.199415	0.195658	0.308314
S07_64841823	7	64841823	A	T	0.199415	0.195658	0.308314
S07_64841824	7	64841824	T	C	0.0425733	0.16456	0.795903
S07_64841838	7	64841838	C	T	0.199415	0.195658	0.308314
S07_64841843	7	64841843	A	G	-0.0149053	0.149997	0.92086
S07_64843087	7	64843087	G	A	0.681964	0.217157	0.00172818
S07_64843099	7	64843099	T	C	0.0110422	0.10584	0.916925
S07_64843120	7	64843120	T	G	0.0488547	0.069722	0.483621
S07_64843136	7	64843136	T	A	0.00879221	0.105683	0.933711
S07_64844571	7	64844571	C	T	-0.0146078	0.112452	0.896665
S07_64850906	7	64850906	G	C	-0.144486	0.140675	0.304584
S07_64850981	7	64850981	G	A	-0.0564616	0.198602	0.776233
S07_64851516	7	64851516	C	T	0.165824	0.189146	0.380826
S07_64852496	7	64852496	T	C	-0.0639254	0.10849	0.555818
S07_64852501	7	64852501	C	T	-0.0848618	0.109509	0.438533
S07_64852530	7	64852530	C	G	-0.0747039	0.109205	0.494061
S07_64857347	7	64857347	A	G	-0.114833	0.125111	0.358881
S07_64859127	7	64859127	T	G	-0.19325	0.129912	0.137135
S07_64860996	7	64860996	C	G	-0.149339	0.116863	0.201534
S07_64861336	7	64861336	A	G	-0.677854	1.77016	0.701836
S07_64863284	7	64863284	C	A	-0.112815	0.134637	0.40224
S07_64863796	7	64863796	C	G	0.0194467	0.0869104	0.822985
S07_64863864	7	64863864	G	C	-0.112245	0.344015	0.744271
S07_64866007	7	64866007	T	G	-0.281305	0.21762	0.196383
S07_64866020	7	64866020	T	C	-0.123274	0.137458	0.369997
S07_64866022	7	64866022	C	T	-0.281305	0.21762	0.196383
S07_64866027	7	64866027	G	C	-0.281305	0.21762	0.196383
S07_64870527	7	64870527	A	T	0.0314688	0.131204	0.81049
S07_64875095	7	64875095	A	G	-0.261571	0.130402	0.0450917
S07_64875103	7	64875103	A	G	0.223274	0.156869	0.154904
S07_64875110	7	64875110	A	T	0.352294	0.361675	0.330222
S07_64875119	7	64875119	A	G	0.160509	0.167966	0.339466
S07_64875121	7	64875121	A	G	0.117892	0.17687	0.505188
S07_64875123	7	64875123	T	C	-0.121314	0.176914	0.493022
S07_64875125	7	64875125	T	C	0.0802033	0.156718	0.608908
S07_64875131	7	64875131	A	G	0.241091	0.15682	0.124465
S07_64875132	7	64875132	T	G	-0.0496839	0.208179	0.81141
S07_64875133	7	64875133	T	C	0.0867717	0.164147	0.597166
S07_64875135	7	64875135	C	T	-0.0710269	0.100858	0.481427
S07_64875137	7	64875137	A	G	-0.234186	0.181091	0.196192
S07_64875138	7	64875138	A	G	0.0532286	0.171088	0.755764
S07_64875140	7	64875140	C	T	0.389125	0.254515	0.126555
S07_64875144	7	64875144	C	T	0.211309	0.291639	0.468864
S07_64876872	7	64876872	T	C	-0.0431203	0.338001	0.898507
S07_64912233	7	64912233	G	A	-0.0689401	0.193143	0.721201
S07_64941944	7	64941944	G	A	0.0303694	0.182165	0.867623
S07_64950614	7	64950614	C	G	-0.0850723	0.117296	0.468422
S07_64951155	7	64951155	T	C	0.483123	2.0671	0.815242
S07_64951191	7	64951191	T	C	-5.27015	1.69037	0.00186571
S07_64953856	7	64953856	G	A	-0.0836679	0.0912995	0.359635
S07_64953894	7	64953894	G	A	-0.0836679	0.0912995	0.359635
S07_64961270	7	64961270	T	A	0.0171835	0.22182	0.938266
S07_64967374	7	64967374	A	G	2.69863	1.61272	0.0945217
S07_64967404	7	64967404	T	C	0.13523	1.60206	0.932745
S07_64973232	7	64973232	G	A	0.0482578	0.0922712	0.601071
S07_64973766	7	64973766	G	T	-0.19592	0.375178	0.601623
S07_64995636	7	64995636	C	G	0.184278	0.196005	0.347318
S07_64995655	7	64995655	T	C	0.231467	0.203171	0.254818
S07_64995953	7	64995953	T	C	-1.89232	1.62313	0.243907
S07_65001081	7	65001081	C	T	0.0976257	0.13542	0.471106
S07_65020863	7	65020863	C	T	0.159489	0.415972	0.701481
S07_65036667	7	65036667	G	C	0.0246079	0.206534	0.905179
S07_65046018	7	65046018	A	G	1.34284	1.61193	0.404973
S07_65046037	7	65046037	A	G	1.17289	1.68389	0.486229
S07_65046050	7	65046050	A	G	2.76271	1.75731	0.116185
S07_65058629	7	65058629	T	G	-0.50821	0.487144	0.297046
S07_65058633	7	65058633	G	C	-0.516965	0.736714	0.482991
S07_65058653	7	65058653	G	A	-0.0966105	0.130535	0.459377
S07_65058731	7	65058731	A	G	-0.0355033	0.0928257	0.702179
S07_65078469	7	65078469	C	T	-0.0833074	0.116272	0.473832
S07_65079687	7	65079687	T	C	-0.0837339	0.0957423	0.381979
S07_65082152	7	65082152	T	G	-0.137749	0.201847	0.495091
S07_65082186	7	65082186	T	G	0.25164	0.175464	0.151793
S07_65083854	7	65083854	G	T	-0.0455231	0.118901	0.701888
S07_65086691	7	65086691	G	C	0.0976904	0.0891457	0.273363
S07_65095897	7	65095897	T	C	-0.0537899	0.114159	0.637595
S07_65119906	7	65119906	A	G	0.365013	1.56493	0.815611
S07_65135688	7	65135688	G	T	0.0543268	0.430872	0.899685
S07_65153245	7	65153245	T	C	0.111466	0.110157	0.311796
S07_65158286	7	65158286	C	T	0.379416	0.207043	0.0671166
S07_65158310	7	65158310	T	C	0.307398	0.203067	0.130346
S07_65211093	7	65211093	C	G	-0.0389662	0.10254	0.704005
S07_65212828	7	65212828	G	C	0.447908	0.211723	0.034589
S07_65219374	7	65219374	T	G	0.392626	0.21371	0.0664288
S07_65226598	7	65226598	G	T	-1.68631	1.62664	0.300091
S07_65238785	7	65238785	A	G	-0.067515	0.0984149	0.49283
S07_65249928	7	65249928	A	C	-0.155303	0.0893518	0.0824473
S07_65250952	7	65250952	T	C	-0.0481839	0.981542	0.960856
S07_65269325	7	65269325	A	G	-0.0762308	0.214956	0.722926
S07_65279386	7	65279386	C	T	0.222523	0.134828	0.0991194
S07_65279427	7	65279427	C	T	0.222523	0.134828	0.0991194
S07_65294876	7	65294876	A	G	-1.14197	0.975199	0.241827
S07_65294932	7	65294932	G	A	0.129108	0.183745	0.482412
S07_65294942	7	65294942	G	C	0.338304	0.209495	0.106604
S07_65294977	7	65294977	T	C	-0.375227	0.36999	0.310712
S07_65294978	7	65294978	G	A	0.129108	0.183745	0.482412
S07_65298988	7	65298988	T	A	-0.415947	0.3675	0.257933
S07_65301016	7	65301016	T	C	-0.833207	1.01565	0.412168
S07_65312376	7	65312376	T	C	-2.25724	1.74442	0.195921
S07_65312449	7	65312449	C	G	-0.0260176	0.0872636	0.76564
S07_65332941	7	65332941	A	C	-0.450364	0.365446	0.218053
S07_65333920	7	65333920	G	T	-0.0661967	0.190376	0.728114
S07_65353452	7	65353452	G	T	-0.036688	0.183183	0.841295
S07_65353513	7	65353513	T	C	-0.0175003	1.57492	0.991136
S07_65353555	7	65353555	C	T	-0.590798	1.63179	0.717375
S07_65360848	7	65360848	T	C	1.61835	1.74105	0.352804
S07_65361160	7	65361160	C	T	0.110076	0.144983	0.447863
S07_65395825	7	65395825	C	T	0.00985941	0.163057	0.951794
S07_65395831	7	65395831	T	A	0.00985941	0.163057	0.951794
S07_65418061	7	65418061	A	C	0.122842	0.144656	0.39594
S07_65418065	7	65418065	G	A	-0.0752693	0.105601	0.476125
S07_65418076	7	65418076	G	A	0.122842	0.144656	0.39594
S07_65422211	7	65422211	A	G	0.119834	0.143086	0.402483
S07_65445205	7	65445205	T	C	-0.601005	0.888108	0.49871
S07_65445208	7	65445208	A	G	-0.226691	1.74752	0.896809
S07_65445641	7	65445641	T	C	0.186989	1.20996	0.877209
S07_65445643	7	65445643	A	G	2.21388	1.71141	0.196053
S07_65445675	7	65445675	A	G	-1.70187	1.73822	0.327732
S07_65446890	7	65446890	T	C	1.47533	1.60763	0.358956
S07_65450065	7	65450065	C	T	-0.502185	0.380667	0.187346
S07_65459753	7	65459753	C	T	-0.0430228	0.163381	0.792343
S07_65463474	7	65463474	C	T	0.0377006	0.17257	0.827104
S07_65463644	7	65463644	G	A	0.110363	0.306685	0.719015
S07_65463655	7	65463655	C	T	0.134017	0.38897	0.730498
S07_65463692	7	65463692	C	T	0.0940694	0.0703153	0.181207
S07_65463701	7	65463701	C	T	-0.0721777	0.129929	0.578644
S07_65484684	7	65484684	A	G	0.179673	0.186943	0.33669
S08_1140	8	1140	C	G	-0.552106	0.322751	0.0874086
S08_13745	8	13745	C	T	-0.533693	0.365312	0.144298
S08_39475	8	39475	A	G	-4.47274	1.58773	0.00492572
S08_39495	8	39495	C	A	0.0416327	0.136448	0.760329
S08_39532	8	39532	A	G	-0.00603666	0.136534	0.964742
S08_39534	8	39534	G	A	-0.158555	0.214668	0.460292
S08_69409	8	69409	G	A	-0.394897	0.233686	0.0913138
S08_132460	8	132460	T	C	-0.82463	0.853882	0.334368
S08_145411	8	145411	C	A	-0.717958	0.381898	0.0603531
S08_162328	8	162328	T	C	-0.2218	1.58598	0.888802
S08_162338	8	162338	A	G	1.25214	1.69813	0.461044
S08_164110	8	164110	A	G	-0.20754	0.128937	0.107742
S08_164114	8	164114	G	A	-0.20861	0.235083	0.375047
S08_164115	8	164115	T	A	-0.0573009	0.290666	0.843754
S08_164116	8	164116	T	C	-0.00195853	0.139087	0.988767
S08_164119	8	164119	T	A	0.173939	0.291268	0.550502
S08_164123	8	164123	A	G	-0.142667	0.145899	0.328348
S08_164128	8	164128	T	A	-0.199603	0.497499	0.688335
S08_164130	8	164130	A	G	0.154766	0.157084	0.324702
S08_164133	8	164133	G	A	0.0102648	0.196076	0.958258
S08_164136	8	164136	A	T	0.0649269	0.295765	0.82628
S08_164139	8	164139	G	A	0.393	0.168879	0.0201251
S08_164141	8	164141	A	G	-0.00880312	0.204162	0.965614
S08_164143	8	164143	C	T	-0.286743	0.268081	0.285008
S08_164147	8	164147	T	C	-0.108018	0.128046	0.399066
S08_164153	8	164153	G	A	0.24192	0.232509	0.298328
S08_164157	8	164157	C	A	0.470077	0.478879	0.326486
S08_164159	8	164159	T	C	0.141058	0.163483	0.388404
S08_165226	8	165226	T	C	0.483123	2.0671	0.815242
S08_169647	8	169647	A	G	0.559291	1.18491	0.637004
S08_170269	8	170269	A	G	-0.46062	1.19485	0.699932
S08_199536	8	199536	G	A	0.332303	0.198171	0.0938326
S08_199541	8	199541	G	A	-0.480609	0.342999	0.161413
S08_203087	8	203087	A	C	0.844865	1.19579	0.479993
S08_203091	8	203091	T	C	-2.40585	0.746799	0.00130918
S08_203094	8	203094	T	C	-0.315528	0.835527	0.705765
S08_203096	8	203096	T	C	0.235577	0.712129	0.740848
S08_203099	8	203099	A	C	0.105279	0.611909	0.863427
S08_227275	8	227275	A	C	0.198551	0.155038	0.20056
S08_234253	8	234253	A	G	0.204305	0.152237	0.179843
S08_235016	8	235016	A	G	0.334408	0.165803	0.0439275
S08_235017	8	235017	A	G	-4.47274	1.58773	0.00492572
S08_235044	8	235044	A	C	0.334408	0.165803	0.0439275
S08_235064	8	235064	G	C	0.334408	0.165803	0.0439275
S08_235072	8	235072	T	C	0.947338	1.58763	0.55082
S08_251988	8	251988	C	T	0.0541579	0.204337	0.791023
S08_253410	8	253410	G	A	0.357913	0.160294	0.0257422
S08_263310	8	263310	A	G	0.152621	0.0997938	0.126437
S08_266440	8	266440	G	A	-0.0150547	0.142386	0.915813
S08_274609	8	274609	C	T	-0.0415123	0.197363	0.833442
S08_274611	8	274611	G	C	0.355841	0.164261	0.0304829
S08_274641	8	274641	A	C	0.0642578	0.104076	0.53708
S08_281245	8	281245	A	C	-0.0698483	0.144287	0.628409
S08_281251	8	281251	C	G	0.0142873	0.140437	0.918984
S08_282671	8	282671	C	G	0.0870009	0.107216	0.417266
S08_282706	8	282706	G	C	0.0870009	0.107216	0.417266
S08_282708	8	282708	T	G	0.139901	0.107832	0.194742
S08_302118	8	302118	A	C	-0.117029	0.184638	0.526312
S08_302123	8	302123	A	G	-0.117029	0.184638	0.526312
S08_302126	8	302126	G	A	-0.117029	0.184638	0.526312
S08_302177	8	302177	C	T	-0.137384	0.184545	0.456749
S08_302182	8	302182	C	T	0.229026	0.127335	0.0723309
S08_305658	8	305658	T	G	0.311939	0.206416	0.130996
S08_319417	8	319417	T	G	0.195264	0.134946	0.148163
S08_319418	8	319418	T	G	1.19135	0.95664	0.213246
S08_319422	8	319422	T	C	-0.0972452	1.01973	0.924042
S08_319423	8	319423	C	T	0.221529	0.138167	0.109121
S08_319424	8	319424	C	T	0.195482	0.138817	0.15933
S08_319425	8	319425	C	T	0.195482	0.138817	0.15933
S08_319490	8	319490	A	G	-0.0633095	0.247587	0.798222
S08_319497	8	319497	A	G	-0.0633095	0.247587	0.798222
S08_319532	8	319532	C	T	-0.0633095	0.247587	0.798222
S08_324271	8	324271	T	C	0.225255	1.18292	0.84901
S08_324273	8	324273	C	T	0.241099	0.16526	0.144852
S08_331715	8	331715	A	G	-0.0935019	1.14929	0.935172
S08_349915	8	349915	T	C	-0.0575464	0.136275	0.672895
S08_371947	8	371947	C	T	0.236846	0.181679	0.192602
S08_377492	8	377492	C	T	0.160956	0.094133	0.0875464
S08_379497	8	379497	A	G	0.232138	0.0973691	0.0172751
S08_381209	8	381209	T	C	0.062076	0.215499	0.773353
S08_395935	8	395935	A	C	-0.163813	0.183217	0.371452
S08_396412	8	396412	A	G	-0.00758251	0.0828377	0.927083
S08_402064	8	402064	G	A	-0.146408	0.100334	0.144767
S08_420850	8	420850	T	C	0.483402	0.340022	0.155379
S08_456984	8	456984	T	C	2.69863	1.61272	0.0945217
S08_457018	8	457018	A	G	0.173334	0.115368	0.133244
S08_458645	8	458645	T	C	-2.63356	1.89359	0.16455
S08_459374	8	459374	G	T	-0.373015	0.214974	0.0829689
S08_476164	8	476164	C	T	0.253737	0.109654	0.0208372
S08_476168	8	476168	G	A	0.253737	0.109654	0.0208372
S08_506811	8	506811	T	C	3.82955	1.73066	0.0271009
S08_510410	8	510410	G	A	-0.11388	0.185645	0.539707
S08_513511	8	513511	C	T	0.0374375	0.0818401	0.647432
S08_513583	8	513583	C	G	0.108156	0.12691	0.394262
S08_513613	8	513613	T	C	-1.73545	1.81038	0.337948
S08_513629	8	513629	C	G	0.108156	0.12691	0.394262
S08_517344	8	517344	G	T	-0.106071	0.179369	0.554392
S08_517346	8	517346	G	T	-0.104256	0.447245	0.815719
S08_517365	8	517365	T	C	-0.0169346	0.177493	0.924005
S08_546879	8	546879	C	T	0.165321	0.104974	0.115549
S08_546893	8	546893	A	G	0.0941952	0.0936064	0.314478
S08_546906	8	546906	C	G	0.171018	0.09527	0.0728914
S08_570828	8	570828	C	T	0.21329	0.16666	0.200867
S08_570856	8	570856	A	G	0.21329	0.16666	0.200867
S08_570864	8	570864	C	T	-0.0195136	0.215888	0.927994
S08_571169	8	571169	A	C	-0.0294142	0.0750783	0.695291
S08_571174	8	571174	C	A	-0.0780034	0.0947982	0.410765
S08_571180	8	571180	A	C	-0.00750012	0.142458	0.958021
S08_571320	8	571320	G	C	0.0662905	0.0914359	0.468596
S08_571346	8	571346	C	A	0.201169	0.162554	0.216124
S08_575750	8	575750	C	T	-0.105871	0.158187	0.503445
S08_576360	8	576360	T	C	-1.21705	0.640836	0.0577828
S08_576448	8	576448	C	T	0.125099	0.192906	0.516787
S08_580526	8	580526	G	A	-0.0893022	0.195763	0.648347
S08_580574	8	580574	A	G	-0.514872	1.6466	0.754572
S08_584202	8	584202	G	C	-0.0693925	0.15737	0.659328
S08_584494	8	584494	T	C	0.0371666	0.222496	0.867363
S08_584517	8	584517	T	C	0.0588148	0.113117	0.603197
S08_584519	8	584519	T	C	0.0887694	0.102361	0.385996
S08_601984	8	601984	A	T	-0.0354089	0.0738688	0.631778
S08_606038	8	606038	A	G	1.46044	1.74518	0.402848
S08_606055	8	606055	A	G	0.0713423	0.730085	0.922173
S08_611181	8	611181	G	C	0.0292691	0.122901	0.811804
S08_614559	8	614559	T	C	-0.0531009	0.0997684	0.594657
S08_614615	8	614615	G	C	-0.106916	0.123772	0.387863
S08_615371	8	615371	A	C	-0.0854875	0.475291	0.85729
S08_616675	8	616675	C	G	0.0624959	0.121999	0.60856
S08_618467	8	618467	A	G	-4.47274	1.58773	0.00492572
S08_620732	8	620732	T	C	-0.0923996	0.100832	0.359656
S08_626798	8	626798	C	G	-0.0662913	0.103161	0.520607
S08_637312	8	637312	T	C	-0.117671	0.098554	0.232721
S08_657372	8	657372	A	T	-0.045269	0.110488	0.682085
S08_658406	8	658406	C	T	-0.0652758	0.099289	0.511029
S08_675545	8	675545	G	A	-0.00501137	0.107581	0.962854
S08_676316	8	676316	C	A	-0.0408877	0.0897473	0.648769
S08_676319	8	676319	C	T	-0.0209687	0.0881795	0.812081
S08_687609	8	687609	C	A	0.0375008	0.148083	0.800125
S08_691726	8	691726	T	A	-0.00169858	0.18047	0.992492
S08_691728	8	691728	A	G	0.14779	0.143512	0.303306
S08_691735	8	691735	A	G	0.0469526	0.178906	0.793025
S08_691740	8	691740	T	G	-0.0487016	0.46234	0.916126
S08_691744	8	691744	G	T	-0.379868	0.305475	0.213915
S08_691746	8	691746	T	C	-0.282324	0.144625	0.0511567
S08_691755	8	691755	T	C	0.18778	0.160558	0.242415
S08_691759	8	691759	T	C	0.00781715	0.150027	0.958454
S08_691765	8	691765	A	G	-0.0191015	0.137829	0.889799
S08_691778	8	691778	C	T	0.149495	0.214445	0.485859
S08_691779	8	691779	A	G	-0.148255	0.158803	0.350708
S08_753560	8	753560	C	T	-0.00262791	0.301689	0.993051
S08_753561	8	753561	G	A	0.19982	0.249722	0.423769
S08_753570	8	753570	G	A	0.323188	0.335697	0.335872
S08_753572	8	753572	T	C	0.0641855	0.0844256	0.447247
S08_753601	8	753601	C	T	0.19982	0.249722	0.423769
S08_753608	8	753608	G	A	0.0665722	0.149053	0.655219
S08_772214	8	772214	A	G	-0.123141	1.61044	0.939062
S08_813625	8	813625	G	A	-0.0241698	0.102953	0.814431
S08_813662	8	813662	C	T	-0.0324165	0.0997591	0.745278
S08_814601	8	814601	C	T	0.0605957	0.0961217	0.528549
S08_814673	8	814673	C	T	0.0125725	0.0994211	0.899392
S08_814683	8	814683	A	C	0.0125725	0.0994211	0.899392
S08_816362	8	816362	G	A	-0.0637084	0.102024	0.532453
S08_816386	8	816386	C	T	-0.0610375	0.102682	0.552335
S08_821914	8	821914	C	T	0.171152	0.131375	0.192901
S08_824294	8	824294	T	G	-0.014209	0.10073	0.887846
S08_824295	8	824295	C	T	-0.014209	0.10073	0.887846
S08_824296	8	824296	T	G	-0.0181362	0.10104	0.857579
S08_824298	8	824298	T	C	-0.0181362	0.10104	0.857579
S08_824306	8	824306	C	G	-0.0139023	0.10101	0.890553
S08_825275	8	825275	G	A	-0.0375592	0.102631	0.714458
S08_825871	8	825871	T	A	0.0951857	0.180554	0.598161
S08_825981	8	825981	C	T	0.136107	0.178186	0.445107
S08_830326	8	830326	C	T	-0.377958	0.300203	0.208272
S08_834559	8	834559	G	T	0.0404831	0.123415	0.74295
S08_834596	8	834596	T	G	0.0404831	0.123415	0.74295
S08_834606	8	834606	G	T	0.0404831	0.123415	0.74295
S08_851026	8	851026	C	T	-0.224556	0.32371	0.488007
S08_860011	8	860011	A	G	0.0133822	0.137718	0.922607
S08_870474	8	870474	A	T	-0.0360149	0.112678	0.749307
S08_875601	8	875601	A	C	0.000620924	0.134813	0.996326
S08_875602	8	875602	C	G	0.0137305	0.135559	0.919339
S08_876818	8	876818	C	T	0.00559366	0.121788	0.963374
S08_876856	8	876856	A	C	0.130074	0.134511	0.33373
S08_876899	8	876899	G	A	0.0305176	0.109737	0.780985
S08_876949	8	876949	T	C	0.0530976	0.123004	0.666055
S08_876961	8	876961	T	C	0.409965	1.59047	0.796633
S08_882967	8	882967	A	T	-0.0552196	0.194519	0.776553
S08_902240	8	902240	G	A	0.0489079	0.100669	0.627179
S08_917836	8	917836	C	G	0.257511	0.139876	0.0658694
S08_921570	8	921570	T	C	0.504194	1.16307	0.664728
S08_968771	8	968771	C	T	0.126993	0.140772	0.367175
S08_976272	8	976272	C	T	0.0678769	0.201967	0.73687
S08_982228	8	982228	A	G	-0.0924788	0.145876	0.526231
S08_982229	8	982229	C	G	-0.0924788	0.145876	0.526231
S08_982251	8	982251	C	G	0.0149496	0.134519	0.911529
S08_982263	8	982263	A	G	0.0603034	0.137394	0.660808
S08_982792	8	982792	A	G	1.00402	1.57264	0.523318
S08_987684	8	987684	T	C	0.590449	1.66114	0.722317
S08_987714	8	987714	T	A	-0.0237514	0.112711	0.833135
S08_987728	8	987728	A	G	-0.647003	1.60242	0.686456
S08_1021590	8	1021590	T	A	0.29031	0.127116	0.0225555
S08_1028546	8	1028546	A	G	0.207539	1.79654	0.908051
S08_1028757	8	1028757	A	G	-1.20201	1.77622	0.49871
S08_1028764	8	1028764	A	G	-3.13236	1.75992	0.0753569
S08_1029562	8	1029562	T	C	-3.0867	0.99038	0.00187235
S08_1030067	8	1030067	G	A	0.151111	0.148801	0.310062
S08_1031644	8	1031644	T	C	-0.0177683	0.145872	0.903072
S08_1031670	8	1031670	G	A	-0.0177683	0.145872	0.903072
S08_1031738	8	1031738	C	T	0.0961844	0.138775	0.488384
S08_1068008	8	1068008	T	G	0.0174734	0.193416	0.928031
S08_1069941	8	1069941	T	C	0.0710098	0.139749	0.611459
S08_1069968	8	1069968	C	G	0.0710098	0.139749	0.611459
S08_1077351	8	1077351	T	C	-1.75909	1.3317	0.186772
S08_1077385	8	1077385	T	C	1.141	1.15478	0.32332
S08_1078990	8	1078990	G	A	-0.594196	0.292016	0.0420898
S08_1086120	8	1086120	T	C	-1.21419	1.65006	0.461968
S08_1090149	8	1090149	A	G	-0.045372	0.20909	0.828247
S08_1090161	8	1090161	G	A	-0.045372	0.20909	0.828247
S08_1090614	8	1090614	C	A	0.206254	0.103694	0.0469191
S08_1093742	8	1093742	A	G	-0.623459	1.65203	0.705951
S08_1103816	8	1103816	G	A	-0.171701	0.183426	0.34942
S08_1103873	8	1103873	A	G	-0.0774443	0.141761	0.584959
S08_1133936	8	1133936	A	G	-0.191196	0.212267	0.36791
S08_1133945	8	1133945	T	A	0.0728676	0.0846679	0.389615
S08_1133953	8	1133953	T	A	-0.00443955	0.228683	0.984514
S08_1133954	8	1133954	A	T	-0.0634268	0.167874	0.705628
S08_1133955	8	1133955	A	T	0.0331928	0.189796	0.861198
S08_1134000	8	1134000	T	A	-0.0583947	0.367228	0.873684
S08_1134015	8	1134015	G	C	-0.0583947	0.367228	0.873684
S08_1140368	8	1140368	T	C	0.31597	0.137143	0.021396
S08_1155307	8	1155307	A	G	0.0663247	0.100267	0.508433
S08_1155337	8	1155337	C	T	-0.021201	0.130454	0.870926
S08_1155342	8	1155342	A	C	0.0195149	0.099767	0.844953
S08_1158152	8	1158152	G	C	-0.0607591	0.216141	0.778676
S08_1158186	8	1158186	T	C	0.892415	1.67937	0.59524
S08_1172679	8	1172679	T	C	1.18698	1.39085	0.393597
S08_1179188	8	1179188	T	C	-3.87385	2.14142	0.0706995
S08_1188768	8	1188768	C	T	0.108594	0.195218	0.57813
S08_1188792	8	1188792	A	G	-0.0139318	0.100333	0.889588
S08_1188827	8	1188827	T	C	0.0952299	0.147946	0.519906
S08_1188839	8	1188839	C	T	0.0952299	0.147946	0.519906
S08_1188862	8	1188862	C	A	0.088656	0.0881061	0.314502
S08_1188864	8	1188864	T	C	0.0604579	0.198379	0.760602
S08_1195667	8	1195667	C	T	-0.228193	0.21578	0.290484
S08_1195691	8	1195691	A	G	-0.116442	0.176828	0.510341
S08_1195702	8	1195702	G	A	-0.0968002	0.0883377	0.273387
S08_1203864	8	1203864	T	G	0.0495459	0.108513	0.648048
S08_1203875	8	1203875	G	A	0.179571	0.116791	0.124423
S08_1203895	8	1203895	G	A	0.227166	0.1268	0.0734604
S08_1203900	8	1203900	A	G	0.15408	0.119225	0.196487
S08_1234427	8	1234427	T	A	0.156387	0.123737	0.206525
S08_1234431	8	1234431	T	C	0.200942	0.100947	0.0467554
S08_1245856	8	1245856	A	C	-0.0184584	0.107871	0.864162
S08_1251986	8	1251986	C	T	0.249687	0.215626	0.247109
S08_1252051	8	1252051	A	C	0.194379	0.216268	0.368947
S08_1252126	8	1252126	C	G	0.0598882	0.111333	0.59073
S08_1252165	8	1252165	C	G	0.142238	0.10946	0.194036
S08_1252191	8	1252191	C	G	0.441787	0.134607	0.00106022
S08_1253366	8	1253366	G	A	0.134585	0.214857	0.531174
S08_1253401	8	1253401	T	C	-0.044584	0.0969671	0.645753
S08_1253422	8	1253422	A	C	0.182787	0.216716	0.39915
S08_1254634	8	1254634	C	T	0.16687	0.259037	0.519575
S08_1254655	8	1254655	C	T	0.0542437	0.113033	0.63139
S08_1254666	8	1254666	T	C	-0.781636	0.226645	0.000582737
S08_1256268	8	1256268	T	C	0.396747	1.55575	0.798751
S08_1256292	8	1256292	G	A	-0.749303	1.68851	0.657292
S08_1257389	8	1257389	C	T	-1.3213	1.71339	0.44076
S08_1257405	8	1257405	A	T	0.244756	0.220295	0.266774
S08_1257420	8	1257420	C	T	0.244756	0.220295	0.266774
S08_1257438	8	1257438	A	G	0.244756	0.220295	0.266774
S08_1257463	8	1257463	C	T	0.182787	0.216716	0.39915
S08_1257482	8	1257482	G	C	-0.143495	0.211194	0.496984
S08_1257485	8	1257485	A	G	0.182787	0.216716	0.39915
S08_1257493	8	1257493	G	T	0.182787	0.216716	0.39915
S08_1258923	8	1258923	A	T	0.0236967	0.15648	0.879657
S08_1258925	8	1258925	A	T	0.0236967	0.15648	0.879657
S08_1268093	8	1268093	T	C	-0.0149918	0.155331	0.923127
S08_1271712	8	1271712	A	G	0.209755	0.215135	0.329761
S08_1281558	8	1281558	T	G	0.190601	0.218119	0.382379
S08_1281582	8	1281582	C	T	0.190601	0.218119	0.382379
S08_1291433	8	1291433	C	T	-0.0314904	0.0948695	0.739997
S08_1291455	8	1291455	T	G	-0.0314904	0.0948695	0.739997
S08_1293269	8	1293269	G	A	-0.376081	0.271814	0.166738
S08_1293305	8	1293305	G	A	0.00653252	0.0902368	0.942301
S08_1293310	8	1293310	G	A	0.033936	0.128245	0.791349
S08_1293311	8	1293311	G	A	-0.0418849	0.117634	0.721856
S08_1301586	8	1301586	T	C	-1.08893	1.68835	0.519071
S08_1302384	8	1302384	T	A	0.00858201	0.102171	0.933073
S08_1303643	8	1303643	G	A	0.0482555	0.0980626	0.622746
S08_1303649	8	1303649	T	A	0.0435908	0.0978196	0.655948
S08_1303668	8	1303668	T	C	0.0435908	0.0978196	0.655948
S08_1303717	8	1303717	C	T	-0.0456192	0.0968239	0.637614
S08_1303718	8	1303718	G	A	-0.0358982	0.0970354	0.711485
S08_1303730	8	1303730	C	T	-0.0180646	0.0971988	0.852592
S08_1303749	8	1303749	T	C	-0.0236559	0.0972134	0.807784
S08_1305545	8	1305545	A	G	-0.0134257	0.0970408	0.889986
S08_1305558	8	1305558	G	A	0.0124102	0.0973373	0.898569
S08_1305599	8	1305599	G	A	-0.0147746	0.0934539	0.874408
S08_1335850	8	1335850	G	C	-0.122034	0.158658	0.441948
S08_1335858	8	1335858	A	T	-0.122034	0.158658	0.441948
S08_1335874	8	1335874	A	G	-0.122034	0.158658	0.441948
S08_1335876	8	1335876	G	A	-0.122034	0.158658	0.441948
S08_1346103	8	1346103	G	C	-0.136967	0.128669	0.28732
S08_1347652	8	1347652	A	G	0.145183	0.193965	0.454304
S08_1347692	8	1347692	G	A	0.0865067	0.0942429	0.358849
S08_1347701	8	1347701	G	C	0.0136715	0.148553	0.926689
S08_1355421	8	1355421	A	C	-0.048846	0.151561	0.747292
S08_1355422	8	1355422	A	C	0.00640745	0.151162	0.966196
S08_1360652	8	1360652	T	G	-0.112945	0.11462	0.324632
S08_1360663	8	1360663	G	A	-0.0899799	0.114373	0.431598
S08_1360747	8	1360747	A	T	-0.105825	0.110639	0.339016
S08_1367701	8	1367701	C	G	-0.0571741	0.219607	0.79464
S08_1367712	8	1367712	T	C	0.300755	2.08913	0.885555
S08_1367746	8	1367746	C	T	-0.0732463	0.156532	0.639919
S08_1374563	8	1374563	G	A	-0.210344	0.211573	0.320329
S08_1374642	8	1374642	T	C	-0.149655	0.157137	0.341092
S08_1375061	8	1375061	G	A	-0.0223369	0.114451	0.845297
S08_1376780	8	1376780	A	T	-0.0145421	0.196509	0.941021
S08_1381089	8	1381089	A	C	-0.35964	0.209694	0.0865898
S08_1384031	8	1384031	A	C	-0.412972	0.350167	0.238489
S08_1392222	8	1392222	T	C	0.0467973	0.0971735	0.630189
S08_1392228	8	1392228	A	T	-0.0180318	0.148085	0.903105
S08_1395506	8	1395506	C	T	-0.0900307	0.124995	0.471498
S08_1401843	8	1401843	A	T	0.0893287	0.103142	0.38662
S08_1401882	8	1401882	G	A	-0.173229	0.331573	0.601457
S08_1401914	8	1401914	T	C	-0.0459493	0.123136	0.709097
S08_1401923	8	1401923	C	T	-0.0423447	0.12328	0.731295
S08_1401930	8	1401930	A	G	-0.173229	0.331573	0.601457
S08_1405736	8	1405736	C	T	-0.104007	0.153982	0.499519
S08_1405748	8	1405748	A	G	-0.100903	0.202098	0.617675
S08_1405752	8	1405752	A	T	-0.100903	0.202098	0.617675
S08_1407018	8	1407018	G	T	0.0863844	0.0947845	0.36228
S08_1407019	8	1407019	C	T	0.0554024	0.0931198	0.551983
S08_1407030	8	1407030	A	G	-1.1962	1.66377	0.472299
S08_1407066	8	1407066	T	C	0.483123	2.0671	0.815242
S08_1407072	8	1407072	A	C	-0.239626	1.6591	0.885184
S08_1416618	8	1416618	T	G	0.259032	0.244253	0.289127
S08_1418601	8	1418601	A	G	0.204974	0.16757	0.221489
S08_1418606	8	1418606	T	A	0.0901709	0.151441	0.551674
S08_1418623	8	1418623	G	A	0.0901709	0.151441	0.551674
S08_1418633	8	1418633	A	T	0.0841426	0.14928	0.573093
S08_1420086	8	1420086	C	T	-0.150742	0.196452	0.44304
S08_1426549	8	1426549	T	C	-0.623459	1.65203	0.705951
S08_1427211	8	1427211	C	G	0.223286	0.190572	0.241564
S08_1427699	8	1427699	T	C	-0.0445609	0.103563	0.66707
S08_1427717	8	1427717	G	T	-0.0445609	0.103563	0.66707
S08_1438012	8	1438012	A	G	0.365013	1.56493	0.815611
S08_1445941	8	1445941	A	G	0.207539	1.79654	0.908051
S08_1445972	8	1445972	T	C	2.04377	1.66093	0.218751
S08_1480140	8	1480140	C	T	0.24474	0.121909	0.0449127
S08_1485887	8	1485887	G	C	-0.135552	0.377527	0.719619
S08_1499977	8	1499977	C	A	-0.213378	0.16133	0.186213
S08_1499979	8	1499979	T	A	-0.0260152	0.108339	0.810272
S08_1500019	8	1500019	A	C	-0.0260152	0.108339	0.810272
S08_1501511	8	1501511	C	T	-0.093642	0.303909	0.758041
S08_1505866	8	1505866	T	C	-2.25724	1.74442	0.195921
S08_1513943	8	1513943	C	T	-0.119916	0.111263	0.281354
S08_1521040	8	1521040	A	G	-0.0418319	0.333369	0.900163
S08_1537933	8	1537933	C	G	-0.106901	0.108944	0.32667
S08_1557269	8	1557269	C	T	-0.238097	0.21746	0.27378
S08_1567393	8	1567393	A	G	0.0603009	0.101756	0.553559
S08_1567405	8	1567405	A	G	0.0603009	0.101756	0.553559
S08_1579088	8	1579088	C	T	-0.0855586	0.155009	0.581079
S08_1584114	8	1584114	A	G	0.0494281	0.146349	0.735617
S08_1586915	8	1586915	G	T	-0.20887	0.220963	0.344711
S08_1586960	8	1586960	G	A	-0.20887	0.220963	0.344711
S08_1588828	8	1588828	G	A	-0.21138	0.222535	0.342368
S08_1588845	8	1588845	T	G	0.013028	0.146993	0.929391
S08_1588876	8	1588876	T	C	-0.0751119	0.13017	0.564029
S08_1589659	8	1589659	G	A	-0.100256	0.134056	0.454688
S08_1589674	8	1589674	T	C	-0.100256	0.134056	0.454688
S08_1589751	8	1589751	G	A	-0.0895504	0.132864	0.500441
S08_1608726	8	1608726	C	T	0.0712338	0.363911	0.844843
S08_1611047	8	1611047	C	T	-0.247594	0.20967	0.237885
S08_1611100	8	1611100	T	C	-0.044606	0.09983	0.655086
S08_1611127	8	1611127	C	T	-0.218223	0.209597	0.298013
S08_1615308	8	1615308	G	A	-0.223529	0.293614	0.446625
S08_1615310	8	1615310	A	G	-0.223529	0.293614	0.446625
S08_1615319	8	1615319	G	T	0.0460364	0.711273	0.948405
S08_1615321	8	1615321	T	G	0.547665	0.844384	0.516723
S08_1615326	8	1615326	T	G	-0.186885	0.334976	0.577014
S08_1617106	8	1617106	G	C	0.155845	0.100636	0.12174
S08_1617122	8	1617122	A	G	-0.0496268	0.218025	0.819981
S08_1617127	8	1617127	G	T	-0.0566498	0.271255	0.834606
S08_1629907	8	1629907	C	T	-0.13963	0.218209	0.522367
S08_1635106	8	1635106	G	A	-0.0479627	0.101248	0.635789
S08_1635112	8	1635112	A	G	-0.0479627	0.101248	0.635789
S08_1635119	8	1635119	T	G	-0.0357384	0.148894	0.810352
S08_1660782	8	1660782	A	C	-0.0110432	0.0932411	0.905741
S08_1660798	8	1660798	G	C	-0.0787518	0.15069	0.601343
S08_1663125	8	1663125	G	T	-0.254474	0.217576	0.2424
S08_1663184	8	1663184	A	C	0.0738999	0.145802	0.612351
S08_1665410	8	1665410	G	A	-0.204958	0.182695	0.262149
S08_1667217	8	1667217	T	C	2.40008	1.72464	0.164288
S08_1667305	8	1667305	T	C	-0.391029	0.955412	0.682408
S08_1678431	8	1678431	A	G	1.49959	1.71842	0.383026
S08_1689307	8	1689307	G	A	0.0177752	0.129353	0.890725
S08_1698774	8	1698774	A	G	0.0815767	0.154158	0.596782
S08_1717934	8	1717934	C	G	-0.187654	0.116699	0.108096
S08_1717947	8	1717947	G	A	-0.161832	0.123	0.188524
S08_1718571	8	1718571	C	G	-0.0694563	0.111076	0.531889
S08_1718683	8	1718683	C	T	0.111803	0.152257	0.462909
S08_1719322	8	1719322	C	A	-0.128934	0.114047	0.258475
S08_1748866	8	1748866	C	A	-0.106994	0.113791	0.34727
S08_1748867	8	1748867	A	G	-0.098668	0.113838	0.386259
S08_1748869	8	1748869	C	A	-0.098668	0.113838	0.386259
S08_1748870	8	1748870	G	A	0.566932	0.443978	0.201871
S08_1748872	8	1748872	A	C	0.566932	0.443978	0.201871
S08_1776037	8	1776037	C	T	-0.128441	0.345316	0.709994
S08_1787745	8	1787745	C	T	0.130233	0.210763	0.536751
S08_1798851	8	1798851	T	C	-0.128803	0.10804	0.233427
S08_1800340	8	1800340	G	A	0.0817741	0.296363	0.782653
S08_1802985	8	1802985	A	G	-1.50171	1.19391	0.208705
S08_1807645	8	1807645	G	T	-0.123493	0.347618	0.722462
S08_1807667	8	1807667	T	C	0.53316	1.21494	0.660859
S08_1811916	8	1811916	C	G	-0.241147	0.216738	0.266094
S08_1812017	8	1812017	G	T	0.29921	1.18305	0.800378
S08_1824958	8	1824958	G	C	1.32907	0.919232	0.14848
S08_1824960	8	1824960	T	A	-0.152765	0.184322	0.407383
S08_1824962	8	1824962	C	A	-0.101607	0.301156	0.735882
S08_1824978	8	1824978	C	G	0.111386	0.214706	0.604006
S08_1824986	8	1824986	G	A	0.111386	0.214706	0.604006
S08_1825034	8	1825034	G	C	0.0180805	0.20216	0.92875
S08_1830929	8	1830929	G	A	0.0316717	0.206488	0.878122
S08_1830978	8	1830978	A	G	2.35521	1.67298	0.15945
S08_1832223	8	1832223	C	T	-0.329151	0.206778	0.111691
S08_1832242	8	1832242	C	T	-0.263418	0.211241	0.212641
S08_1832304	8	1832304	T	C	-0.237035	0.213805	0.267801
S08_1834324	8	1834324	C	G	0.0925441	0.20774	0.656053
S08_1834331	8	1834331	C	A	0.0925441	0.20774	0.656053
S08_1838843	8	1838843	T	C	0.891062	1.61122	0.580341
S08_1839095	8	1839095	T	C	0.0234937	0.104803	0.822663
S08_1839100	8	1839100	G	A	-0.0841549	0.134062	0.5303
S08_1839135	8	1839135	G	A	-0.0841549	0.134062	0.5303
S08_1840113	8	1840113	T	C	-0.0115342	0.21269	0.956761
S08_1840119	8	1840119	G	A	-0.0115342	0.21269	0.956761
S08_1840131	8	1840131	T	A	0.0149783	0.126695	0.90591
S08_1849571	8	1849571	T	C	-0.981265	1.74479	0.573951
S08_1853836	8	1853836	T	C	0.00718148	0.135263	0.957667
S08_1853944	8	1853944	C	A	0.174754	0.150668	0.246337
S08_1865498	8	1865498	T	G	-0.0656113	0.101527	0.518242
S08_1875470	8	1875470	G	A	-0.0332179	0.0991721	0.73772
S08_1875485	8	1875485	G	A	-0.0332179	0.0991721	0.73772
S08_1875511	8	1875511	G	T	-0.0332179	0.0991721	0.73772
S08_1875528	8	1875528	G	A	0.0094328	0.0994119	0.924421
S08_1875545	8	1875545	A	G	0.0308202	0.0874291	0.724512
S08_1875570	8	1875570	T	C	0.0362856	0.0889366	0.683351
S08_1876365	8	1876365	C	T	-0.018535	0.126982	0.883973
S08_1876371	8	1876371	G	A	0.0370753	0.08695	0.669895
S08_1876407	8	1876407	T	G	-0.0262088	0.101998	0.797258
S08_1876428	8	1876428	A	G	-0.0262088	0.101998	0.797258
S08_1897136	8	1897136	C	T	0.338304	0.487683	0.488007
S08_1897143	8	1897143	C	T	0.338304	0.487683	0.488007
S08_1897186	8	1897186	C	T	0.338304	0.487683	0.488007
S08_1899652	8	1899652	T	C	-0.0353467	0.0909007	0.697456
S08_1899657	8	1899657	T	C	0.260184	0.0831586	0.0017976
S08_1899668	8	1899668	C	T	-0.180332	0.138666	0.193686
S08_1908056	8	1908056	T	G	0.587156	0.476052	0.217673
S08_1908061	8	1908061	T	C	-1.35697	1.56635	0.386483
S08_1908074	8	1908074	T	C	0.833146	1.58245	0.598643
S08_1908160	8	1908160	T	C	0.0667521	0.11364	0.557046
S08_1908163	8	1908163	C	G	0.0799093	0.11377	0.482582
S08_1920925	8	1920925	G	A	-0.0728231	0.128945	0.572341
S08_1921018	8	1921018	C	T	0.150724	0.122859	0.220135
S08_1926799	8	1926799	T	C	0.0404271	0.0915645	0.658919
S08_1926856	8	1926856	C	T	0.000901649	0.100556	0.992847
S08_1926868	8	1926868	T	C	0.071566	0.0924363	0.438953
S08_1926893	8	1926893	A	G	0.000901649	0.100556	0.992847
S08_1929862	8	1929862	A	G	-0.00345272	0.838871	0.996717
S08_1929990	8	1929990	G	A	-0.182966	0.129355	0.15749
S08_1929992	8	1929992	A	G	-0.193577	0.129822	0.136197
S08_1930073	8	1930073	C	G	-0.0734708	0.13928	0.597942
S08_1941362	8	1941362	G	A	-0.152122	0.218453	0.486339
S08_1957790	8	1957790	T	C	-0.0253144	0.12528	0.839901
S08_1957946	8	1957946	T	G	0.0764862	0.157267	0.62681
S08_1957947	8	1957947	G	C	0.0730514	0.155882	0.639418
S08_1958094	8	1958094	C	G	0.1206	0.158527	0.446953
S08_1958130	8	1958130	G	A	0.0829218	0.163593	0.612333
S08_1958150	8	1958150	T	C	-0.0724905	0.745834	0.922589
S08_1958154	8	1958154	C	T	0.131241	0.159427	0.410556
S08_1958157	8	1958157	C	T	0.0829218	0.163593	0.612333
S08_1959722	8	1959722	T	C	-0.141031	0.210358	0.502711
S08_1959729	8	1959729	G	C	-0.141031	0.210358	0.502711
S08_1964128	8	1964128	T	C	-1.85694	1.16532	0.111311
S08_1964154	8	1964154	A	G	0.0238547	1.67439	0.988635
S08_1997564	8	1997564	A	G	-0.0838097	0.0962412	0.384021
S08_2010572	8	2010572	G	A	0.0892875	0.135677	0.510606
S08_2011504	8	2011504	G	C	0.00473709	0.171368	0.977952
S08_2011535	8	2011535	C	T	-0.0475418	0.181143	0.793016
S08_2011544	8	2011544	G	A	-0.045045	0.228841	0.843986
S08_2011545	8	2011545	C	T	0.076265	0.108212	0.481087
S08_2011556	8	2011556	T	C	0.129665	0.158075	0.412222
S08_2011558	8	2011558	T	C	-0.0699207	0.151042	0.643503
S08_2011562	8	2011562	T	C	-0.0253325	0.180444	0.888376
S08_2011586	8	2011586	A	G	0.0921588	0.14737	0.531856
S08_2011602	8	2011602	G	C	-0.0245427	0.106769	0.818234
S08_2011612	8	2011612	A	G	-0.148708	0.141697	0.294169
S08_2011623	8	2011623	A	C	-0.0623879	0.0995813	0.531105
S08_2031273	8	2031273	A	G	0.27433	0.393882	0.486265
S08_2033695	8	2033695	A	T	-0.220947	0.134531	0.100779
S08_2035508	8	2035508	C	T	-0.172205	0.11342	0.129202
S08_2051129	8	2051129	A	G	-0.135797	0.203404	0.504503
S08_2051145	8	2051145	C	G	-0.122412	0.202368	0.54536
S08_2051155	8	2051155	C	A	0.0962235	0.0936258	0.304276
S08_2051160	8	2051160	T	C	0.0962235	0.0936258	0.304276
S08_2063244	8	2063244	G	T	-1.56777	1.67106	0.348334
S08_2063275	8	2063275	T	G	0.00910835	0.12534	0.942081
S08_2063284	8	2063284	T	C	-4.47274	1.58773	0.00492572
S08_2089286	8	2089286	C	T	0.0176289	0.12161	0.884765
S08_2089349	8	2089349	C	A	0.200391	0.136486	0.142308
S08_2115687	8	2115687	G	A	0.197121	0.397626	0.620164
S08_2115689	8	2115689	A	G	-0.203349	0.390545	0.602686
S08_2116826	8	2116826	G	A	-0.255175	0.211444	0.227738
S08_2125751	8	2125751	A	G	0.170447	0.098027	0.08233
S08_2130416	8	2130416	A	G	0.164771	0.106417	0.121802
S08_2156615	8	2156615	T	A	-0.326639	0.202883	0.107664
S08_2156616	8	2156616	A	T	0.0706782	0.0904311	0.434621
S08_2156618	8	2156618	A	T	0.250488	0.199731	0.210041
S08_2156636	8	2156636	G	T	-0.19101	0.24573	0.437126
S08_2178115	8	2178115	A	G	-2.95929	1.58213	0.0616643
S08_2183082	8	2183082	A	G	-0.761621	1.72799	0.65947
S08_2183129	8	2183129	A	G	0.651297	1.6948	0.70083
S08_2188099	8	2188099	T	C	0.0444289	0.124189	0.720592
S08_2206506	8	2206506	G	A	-0.027345	0.108565	0.80118
S08_2206511	8	2206511	T	C	-0.027345	0.108565	0.80118
S08_2206592	8	2206592	C	T	-0.0192558	0.108272	0.858873
S08_2206638	8	2206638	A	G	0.00142206	0.160009	0.99291
S08_2224770	8	2224770	T	G	-0.169507	0.123908	0.171567
S08_2224805	8	2224805	C	T	-0.187989	0.12682	0.138515
S08_2224867	8	2224867	C	A	-0.220418	0.121499	0.0699039
S08_2224873	8	2224873	G	C	0.0431086	0.316122	0.891554
S08_2226403	8	2226403	T	C	1.23669	1.54576	0.423838
S08_2226816	8	2226816	T	C	-0.0852583	0.206511	0.67979
S08_2226822	8	2226822	A	T	-0.139607	0.2096	0.505498
S08_2226825	8	2226825	G	A	-0.139607	0.2096	0.505498
S08_2226834	8	2226834	G	A	-0.139607	0.2096	0.505498
S08_2231181	8	2231181	T	C	-1.68631	1.62664	0.300091
S08_2231232	8	2231232	A	G	-2.27507	1.61263	0.158568
S08_2240695	8	2240695	A	G	-1.14108	1.71787	0.506662
S08_2272013	8	2272013	T	A	0.324525	0.213863	0.129418
S08_2272039	8	2272039	G	A	-0.0101882	0.131181	0.938107
S08_2272077	8	2272077	T	A	0.324338	0.209041	0.121033
S08_2275152	8	2275152	T	C	0.0174034	0.0889217	0.844866
S08_2283702	8	2283702	G	A	-0.318411	0.215314	0.13945
S08_2289020	8	2289020	T	G	0.0424264	0.42365	0.920246
S08_2289030	8	2289030	A	G	-0.232338	0.986677	0.81388
S08_2292497	8	2292497	C	A	-0.417008	0.376412	0.268148
S08_2292550	8	2292550	A	G	-0.0577716	0.134725	0.668137
S08_2304581	8	2304581	A	G	0.071746	0.148025	0.627986
S08_2304586	8	2304586	A	G	2.00119	0.858569	0.0199264
S08_2306403	8	2306403	G	A	-0.0388792	0.0997909	0.696896
S08_2306892	8	2306892	A	G	0.0600101	0.0875587	0.493243
S08_2306911	8	2306911	T	C	-1.05185	1.65745	0.525799
S08_2306960	8	2306960	A	G	-0.881807	1.63584	0.589949
S08_2307244	8	2307244	T	C	-0.190892	0.146125	0.191681
S08_2320593	8	2320593	A	G	-0.0792791	0.121075	0.512727
S08_2320615	8	2320615	A	C	0.0959097	0.120108	0.42472
S08_2320629	8	2320629	A	G	0.00530155	0.120059	0.964786
S08_2320750	8	2320750	A	G	-1.28302	0.525991	0.0148619
S08_2320765	8	2320765	G	C	0.0124346	0.187537	0.947146
S08_2321937	8	2321937	G	T	0.0276708	0.306468	0.928072
S08_2323733	8	2323733	C	T	-0.204063	0.194269	0.293737
S08_2323772	8	2323772	A	G	0.0670299	0.111541	0.54799
S08_2323782	8	2323782	C	T	0.0670299	0.111541	0.54799
S08_2327650	8	2327650	T	C	2.99302	1.6255	0.065824
S08_2327864	8	2327864	C	A	0.207897	0.166634	0.212411
S08_2329970	8	2329970	A	G	-0.0707006	0.112781	0.530855
S08_2343584	8	2343584	A	G	0.107179	0.236491	0.650482
S08_2347041	8	2347041	C	T	0.11482	0.328911	0.727081
S08_2347047	8	2347047	T	A	-0.0321886	0.349957	0.92673
S08_2347050	8	2347050	C	G	0.641255	0.695889	0.35698
S08_2347062	8	2347062	A	G	0.11482	0.328911	0.727081
S08_2347079	8	2347079	C	T	-0.0321886	0.349957	0.92673
S08_2347453	8	2347453	C	A	-0.0835733	0.340613	0.806218
S08_2347455	8	2347455	C	T	-0.218874	0.273013	0.422887
S08_2347513	8	2347513	C	T	0.0933382	0.338913	0.783052
S08_2347530	8	2347530	A	G	-0.142248	0.207193	0.4925
S08_2347533	8	2347533	C	T	-0.162354	0.213449	0.44703
S08_2347548	8	2347548	A	T	-0.265876	0.275766	0.335172
S08_2347595	8	2347595	G	A	-0.192556	0.222876	0.387783
S08_2347704	8	2347704	G	A	-0.170913	0.382896	0.655411
S08_2350294	8	2350294	T	A	0.134045	0.202729	0.508608
S08_2350349	8	2350349	T	C	0.126707	0.115576	0.273161
S08_2356425	8	2356425	G	A	0.415559	0.393401	0.291033
S08_2356445	8	2356445	A	G	-0.237149	0.114908	0.0392499
S08_2356777	8	2356777	T	G	-0.173533	0.100051	0.0830955
S08_2356780	8	2356780	G	A	-0.0861393	0.0810179	0.287899
S08_2356781	8	2356781	C	T	-0.150951	0.0867475	0.0820945
S08_2361988	8	2361988	T	C	0.415295	0.206809	0.0448549
S08_2362002	8	2362002	C	A	0.415295	0.206809	0.0448549
S08_2362008	8	2362008	C	A	0.415295	0.206809	0.0448549
S08_2362018	8	2362018	T	A	0.415295	0.206809	0.0448549
S08_2362562	8	2362562	A	G	-0.969712	1.55158	0.5321
S08_2362571	8	2362571	C	T	0.0238547	1.67439	0.988635
S08_2362593	8	2362593	T	C	0.0238547	1.67439	0.988635
S08_2362597	8	2362597	T	C	-0.851074	1.62686	0.600974
S08_2362614	8	2362614	T	C	-0.545976	1.18755	0.64578
S08_2362850	8	2362850	C	G	-0.149682	0.160739	0.35193
S08_2362860	8	2362860	G	T	-0.147074	0.160058	0.358343
S08_2362866	8	2362866	G	A	-0.276558	0.168749	0.101502
S08_2362878	8	2362878	A	C	-0.0892035	0.123322	0.469613
S08_2362914	8	2362914	T	C	-0.188413	0.0958669	0.0496021
S08_2362931	8	2362931	G	C	-0.0520795	0.140821	0.711576
S08_2362943	8	2362943	T	A	-0.212939	0.189966	0.26254
S08_2362951	8	2362951	C	A	-0.212939	0.189966	0.26254
S08_2362952	8	2362952	A	G	-0.207267	0.0870528	0.0174238
S08_2363081	8	2363081	T	C	0.0746261	0.151009	0.621268
S08_2363111	8	2363111	A	G	0.0252019	0.157731	0.873083
S08_2363631	8	2363631	G	A	-0.159914	0.117635	0.174275
S08_2363634	8	2363634	T	A	-0.107801	0.120893	0.37273
S08_2363639	8	2363639	G	T	0.134258	0.173812	0.44001
S08_2363669	8	2363669	C	A	0.0816689	0.271133	0.763304
S08_2363681	8	2363681	T	G	0.124717	0.174804	0.475697
S08_2368758	8	2368758	G	A	-0.0384732	0.102411	0.707225
S08_2377457	8	2377457	A	T	0.0226486	0.272473	0.933768
S08_2377465	8	2377465	G	A	0.0308353	0.261973	0.906322
S08_2377469	8	2377469	A	G	-0.0360299	0.268762	0.893379
S08_2377472	8	2377472	T	A	-0.0584108	0.268317	0.827705
S08_2377548	8	2377548	T	G	-0.11399	0.110319	0.301684
S08_2377557	8	2377557	C	T	-0.14204	0.105602	0.178864
S08_2377993	8	2377993	G	A	-0.0363408	0.0968748	0.707629
S08_2377998	8	2377998	T	G	0.0153484	0.099382	0.87729
S08_2378119	8	2378119	A	T	-0.0988974	0.216118	0.647316
S08_2378137	8	2378137	C	T	-0.070586	0.12615	0.575897
S08_2378159	8	2378159	C	T	0.0842211	0.102675	0.412223
S08_2378160	8	2378160	T	A	-0.0492977	0.114855	0.667843
S08_2378161	8	2378161	G	A	-0.190356	0.186699	0.308129
S08_2379041	8	2379041	A	G	-0.0771683	0.0778296	0.321639
S08_2379078	8	2379078	G	T	-0.0382097	0.0787289	0.627529
S08_2379092	8	2379092	T	C	-0.0448125	0.0787986	0.569668
S08_2385750	8	2385750	C	T	-0.00344095	0.117096	0.976562
S08_2385806	8	2385806	C	T	0.00121167	0.11747	0.991772
S08_2405627	8	2405627	A	G	-0.0181943	0.348928	0.958423
S08_2405665	8	2405665	C	T	-0.2239	0.2252	0.320314
S08_2405710	8	2405710	C	G	-0.0633694	0.0972382	0.514724
S08_2405726	8	2405726	C	T	0.0664826	0.198389	0.737599
S08_2418336	8	2418336	C	G	-0.107979	0.211367	0.609543
S08_2420803	8	2420803	A	G	0.379748	1.18931	0.749554
S08_2420831	8	2420831	T	G	0.170094	0.117887	0.149322
S08_2424991	8	2424991	C	T	0.0686827	0.34376	0.841672
S08_2430318	8	2430318	A	G	1.02232	1.73901	0.556725
S08_2430330	8	2430330	A	G	3.94196	2.09054	0.0595871
S08_2430334	8	2430334	G	A	0.138391	0.13065	0.289701
S08_2437714	8	2437714	T	C	0.258781	0.286966	0.367354
S08_2437730	8	2437730	C	T	0.258781	0.286966	0.367354
S08_2438104	8	2438104	G	A	-0.219559	0.317985	0.490032
S08_2438164	8	2438164	T	C	-0.309621	0.321618	0.335892
S08_2438193	8	2438193	A	C	-0.227317	0.338661	0.502208
S08_2450255	8	2450255	T	C	-0.199854	0.136923	0.144661
S08_2450285	8	2450285	G	C	-0.105885	0.122078	0.385919
S08_2463730	8	2463730	C	G	-0.309621	0.321618	0.335892
S08_2463741	8	2463741	G	C	-0.304541	0.217211	0.161159
S08_2463770	8	2463770	G	A	-0.0664462	0.209109	0.750723
S08_2468847	8	2468847	A	G	0.892415	1.67937	0.59524
S08_2468851	8	2468851	A	C	0.057088	0.161983	0.724577
S08_2468863	8	2468863	C	G	0.057088	0.161983	0.724577
S08_2468877	8	2468877	T	C	-0.958776	1.68515	0.569491
S08_2469827	8	2469827	C	T	-0.204363	0.31134	0.511694
S08_2476260	8	2476260	G	T	-0.00122279	0.0987039	0.990118
S08_2476871	8	2476871	T	C	-0.137435	0.0955631	0.150648
S08_2484340	8	2484340	A	T	0.015372	0.101688	0.879868
S08_2516275	8	2516275	A	C	-0.139906	0.140511	0.3196
S08_2516316	8	2516316	C	A	-0.079943	0.160921	0.619432
S08_2542413	8	2542413	T	C	0.463297	1.60189	0.772464
S08_2543799	8	2543799	A	C	-0.110903	0.0983141	0.259523
S08_2545907	8	2545907	C	T	-0.0301124	0.351869	0.931816
S08_2545960	8	2545960	A	C	-0.0301124	0.351869	0.931816
S08_2586626	8	2586626	T	C	0.176013	0.0995976	0.0774415
S08_2588190	8	2588190	C	G	-0.184509	0.0917476	0.0445436
S08_2588206	8	2588206	T	G	-0.217278	0.203405	0.285642
S08_2588250	8	2588250	T	G	-0.181411	0.0901874	0.0444967
S08_2588913	8	2588913	T	C	-0.393864	0.186745	0.0351428
S08_2604824	8	2604824	A	G	-0.677854	1.77016	0.701836
S08_2624230	8	2624230	T	G	0.0440834	0.127387	0.729359
S08_2624237	8	2624237	T	C	0.0440834	0.127387	0.729359
S08_2630999	8	2630999	A	G	-0.100312	0.12391	0.418353
S08_2631041	8	2631041	C	T	-0.416226	0.193422	0.0316035
S08_2633982	8	2633982	T	C	-0.168932	0.0945998	0.0743918
S08_2633984	8	2633984	G	A	-0.0540889	0.113398	0.633462
S08_2634022	8	2634022	C	T	-0.286695	0.147629	0.0523706
S08_2640843	8	2640843	G	A	-0.0938841	0.109696	0.392247
S08_2641237	8	2641237	A	C	-0.154371	0.0934615	0.098855
S08_2641332	8	2641332	G	A	-0.421464	0.201588	0.0367628
S08_2648196	8	2648196	A	C	-0.014709	0.198598	0.940972
S08_2650142	8	2650142	T	C	-0.0580514	0.120393	0.629764
S08_2661875	8	2661875	T	C	-0.142459	0.100053	0.154755
S08_2683449	8	2683449	A	G	-0.040053	0.195967	0.838086
S08_2698538	8	2698538	C	A	0.13523	1.60206	0.932745
S08_2706544	8	2706544	C	T	1.18002	1.00027	0.238353
S08_2706549	8	2706549	C	T	0.0962937	0.962101	0.920292
S08_2717922	8	2717922	C	T	-0.133732	0.163571	0.413759
S08_2729541	8	2729541	A	G	0.0490503	0.0766523	0.522356
S08_2736237	8	2736237	G	C	-0.0381001	0.122599	0.756029
S08_2736303	8	2736303	C	A	-0.2021	0.173562	0.244481
S08_2752121	8	2752121	A	G	-0.396927	0.1582	0.0122376
S08_2752137	8	2752137	G	A	0.306598	0.158742	0.0536652
S08_2752146	8	2752146	G	T	0.113829	0.159207	0.474763
S08_2752151	8	2752151	C	T	-0.298222	0.209382	0.154619
S08_2752165	8	2752165	C	A	0.352741	0.410466	0.390309
S08_2752167	8	2752167	C	A	-0.531309	0.514926	0.302366
S08_2767790	8	2767790	T	C	1.59929	2.13081	0.453069
S08_2767815	8	2767815	T	C	2.69863	1.61272	0.0945217
S08_2767834	8	2767834	C	G	0.198296	0.15417	0.198616
S08_2779742	8	2779742	G	A	0.0559653	0.100269	0.576845
S08_2780876	8	2780876	G	A	0.764941	0.378714	0.043622
S08_2780913	8	2780913	T	C	-4.86913	1.62706	0.00282257
S08_2781997	8	2781997	T	A	0.00402097	0.0972655	0.967032
S08_2782099	8	2782099	A	G	-0.644749	1.67131	0.699732
S08_2838411	8	2838411	T	C	2.74152	1.20759	0.0233697
S08_2838413	8	2838413	T	C	-0.0660486	0.859376	0.938751
S08_2838417	8	2838417	A	G	1.22779	1.28502	0.339535
S08_2840835	8	2840835	T	C	0.000912085	0.134745	0.9946
S08_2841401	8	2841401	G	A	0.0101236	0.131604	0.938697
S08_2841433	8	2841433	C	A	0.032228	0.0828188	0.697242
S08_2859044	8	2859044	T	C	0.000942783	0.0808152	0.990694
S08_2875260	8	2875260	T	C	-0.253885	0.202827	0.21091
S08_2900016	8	2900016	A	G	-0.826184	1.16082	0.476773
S08_2903531	8	2903531	T	C	0.259643	0.160073	0.105059
S08_2903554	8	2903554	T	C	0.259643	0.160073	0.105059
S08_2905586	8	2905586	A	G	0.249582	0.16009	0.119258
S08_2905600	8	2905600	G	T	0.249582	0.16009	0.119258
S08_2905602	8	2905602	G	A	-0.0859863	0.0961747	0.371467
S08_2905607	8	2905607	G	T	0.249582	0.16009	0.119258
S08_2905619	8	2905619	T	G	0.249582	0.16009	0.119258
S08_2905628	8	2905628	T	C	-4.13582	1.68376	0.0141782
S08_2913318	8	2913318	C	T	0.233814	0.244962	0.340026
S08_2939491	8	2939491	A	C	0.0115333	0.0812976	0.88721
S08_2959070	8	2959070	A	G	0.232112	0.338895	0.493534
S08_2963239	8	2963239	A	C	0.274376	0.264432	0.299663
S08_2963243	8	2963243	G	C	-0.437256	0.280952	0.119891
S08_2963251	8	2963251	G	A	-0.129011	0.141931	0.363548
S08_2963252	8	2963252	G	A	-0.409552	0.167026	0.0143469
S08_2963258	8	2963258	G	A	0.0880072	0.159996	0.58238
S08_2965167	8	2965167	T	C	-0.114222	0.183196	0.533078
S08_2965170	8	2965170	C	T	-0.0799785	0.193002	0.678661
S08_2965172	8	2965172	T	C	-0.0236942	0.185205	0.898222
S08_2965185	8	2965185	C	T	-0.487809	0.196271	0.0130764
S08_2971270	8	2971270	C	A	0.217436	0.166003	0.190505
S08_2971282	8	2971282	C	T	0.220273	0.166769	0.186809
S08_2971283	8	2971283	G	A	0.125726	0.157069	0.423606
S08_2971412	8	2971412	A	G	-0.184071	0.157663	0.24324
S08_2971421	8	2971421	T	G	-0.184071	0.157663	0.24324
S08_2971461	8	2971461	T	C	-0.153571	0.118328	0.19459
S08_2971472	8	2971472	T	C	-0.153571	0.118328	0.19459
S08_2971506	8	2971506	G	A	0.0819105	0.202066	0.685282
S08_2971509	8	2971509	G	A	0.0819105	0.202066	0.685282
S08_2973461	8	2973461	C	T	-0.00208522	0.0889282	0.981297
S08_3017534	8	3017534	T	C	-0.0693613	0.165865	0.67589
S08_3017628	8	3017628	G	C	0.0733351	0.118652	0.536646
S08_3022357	8	3022357	C	G	0.153289	0.39018	0.694487
S08_3022389	8	3022389	C	G	0.153289	0.39018	0.694487
S08_3022392	8	3022392	T	C	0.819498	1.04031	0.431003
S08_3023066	8	3023066	G	A	0.153289	0.39018	0.694487
S08_3035144	8	3035144	A	G	0.811506	1.61182	0.614725
S08_3035185	8	3035185	A	C	0.0229808	0.089963	0.798422
S08_3037070	8	3037070	C	G	0.0256717	0.0899886	0.775481
S08_3052111	8	3052111	A	T	-0.177803	0.208365	0.393648
S08_3056994	8	3056994	C	T	-0.230828	0.171144	0.177676
S08_3065469	8	3065469	G	T	0.0797883	0.139622	0.567796
S08_3065486	8	3065486	A	C	-0.00143463	0.122576	0.990664
S08_3073008	8	3073008	T	C	-1.68631	1.62664	0.300091
S08_3076145	8	3076145	T	C	2.76271	1.75731	0.116185
S08_3103682	8	3103682	G	A	-0.0181536	0.122441	0.88216
S08_3110884	8	3110884	G	A	-0.241471	0.223524	0.280231
S08_3110940	8	3110940	C	G	-0.236549	0.219759	0.281965
S08_3110973	8	3110973	G	C	-0.0788677	0.0945875	0.404555
S08_3133648	8	3133648	T	C	0.212396	0.194274	0.274491
S08_3133682	8	3133682	T	A	0.00804446	0.148578	0.95683
S08_3133709	8	3133709	G	A	-0.0138562	0.111263	0.900912
S08_3133719	8	3133719	G	A	-0.0343462	0.111179	0.757431
S08_3139785	8	3139785	C	T	0.140235	0.103497	0.175683
S08_3141554	8	3141554	C	G	0.0984729	0.103714	0.342575
S08_3145901	8	3145901	A	G	-0.000136908	0.205198	0.999468
S08_3174284	8	3174284	A	T	0.0678417	0.0894185	0.448181
S08_3174326	8	3174326	G	A	0.0765285	0.0911182	0.401141
S08_3175425	8	3175425	G	T	0.0904741	0.0829571	0.275662
S08_3175433	8	3175433	T	A	0.103393	0.0914483	0.258443
S08_3176383	8	3176383	G	T	0.0299336	0.0914864	0.743579
S08_3176411	8	3176411	A	T	0.0012406	0.121795	0.991875
S08_3183000	8	3183000	A	T	0.0531034	0.0874365	0.543742
S08_3185422	8	3185422	C	G	-0.237065	0.194962	0.22424
S08_3185431	8	3185431	G	T	-0.237065	0.194962	0.22424
S08_3185432	8	3185432	T	G	-0.237065	0.194962	0.22424
S08_3185435	8	3185435	G	C	-0.237065	0.194962	0.22424
S08_3185443	8	3185443	C	T	0.098217	0.0918803	0.285299
S08_3189194	8	3189194	C	T	0.293036	0.169609	0.0842973
S08_3191449	8	3191449	C	A	0.13978	0.839822	0.867839
S08_3191474	8	3191474	T	C	0.0702871	0.102537	0.493173
S08_3193855	8	3193855	A	G	-0.463506	2.08168	0.823839
S08_3193897	8	3193897	G	A	0.157222	0.0983243	0.11008
S08_3193919	8	3193919	A	T	0.29222	0.157534	0.0638457
S08_3193976	8	3193976	A	G	0.276543	0.157454	0.0792841
S08_3193983	8	3193983	C	G	-0.0269463	0.0894737	0.763341
S08_3221083	8	3221083	A	C	-0.0578238	0.129499	0.655303
S08_3221085	8	3221085	T	A	-0.0578238	0.129499	0.655303
S08_3223672	8	3223672	A	G	-0.0266982	0.176377	0.879709
S08_3223673	8	3223673	A	G	-0.0296525	0.17596	0.866204
S08_3223674	8	3223674	G	C	-0.0266982	0.176377	0.879709
S08_3230275	8	3230275	A	G	0.133036	1.74826	0.939355
S08_3232191	8	3232191	T	G	-0.0942702	0.114906	0.412145
S08_3261426	8	3261426	G	A	-0.0537425	0.188157	0.775214
S08_3282591	8	3282591	T	G	-0.00667338	0.134918	0.960559
S08_3282625	8	3282625	C	A	-0.0225509	0.135321	0.867676
S08_3282631	8	3282631	T	C	-0.0028016	0.132639	0.983152
S08_3282752	8	3282752	G	A	0.0786115	0.121198	0.516709
S08_3283579	8	3283579	A	G	0.126093	0.147865	0.393965
S08_3283686	8	3283686	T	C	0.133153	0.148932	0.371472
S08_3304760	8	3304760	G	A	0.0253748	0.189157	0.893309
S08_3323723	8	3323723	T	C	0.178414	0.185565	0.336511
S08_3331288	8	3331288	A	T	0.127598	0.14731	0.38656
S08_3340484	8	3340484	C	T	-0.0459466	0.200279	0.818587
S08_3340489	8	3340489	T	C	-0.0459466	0.200279	0.818587
S08_3340521	8	3340521	G	T	-0.137596	0.195559	0.481817
S08_3340529	8	3340529	C	T	-0.137596	0.195559	0.481817
S08_3357813	8	3357813	C	A	-0.0201294	0.085489	0.813891
S08_3364398	8	3364398	A	G	0.18819	0.140338	0.180183
S08_3364414	8	3364414	T	C	0.18819	0.140338	0.180183
S08_3364438	8	3364438	T	C	0.20222	0.141191	0.152335
S08_3364447	8	3364447	G	A	0.18819	0.140338	0.180183
S08_3420365	8	3420365	T	C	0.0545505	0.0780834	0.484925
S08_3423201	8	3423201	C	T	-0.00160825	0.111958	0.988541
S08_3453105	8	3453105	C	T	-0.276624	1.71975	0.872237
S08_3454581	8	3454581	T	A	0.430138	0.26143	0.100164
S08_3454590	8	3454590	T	G	-0.0310879	0.0769649	0.686341
S08_3454606	8	3454606	G	A	0.430138	0.26143	0.100164
S08_3470865	8	3470865	C	G	-0.554289	0.342977	0.106332
S08_3470882	8	3470882	A	T	0.724765	0.285561	0.011273
S08_3470908	8	3470908	A	G	0.192281	0.214582	0.370394
S08_3483869	8	3483869	G	A	0.114782	0.123185	0.351635
S08_3491794	8	3491794	C	A	0.189495	0.190718	0.320623
S08_3491813	8	3491813	C	T	0.0253413	0.0981039	0.796211
S08_3492187	8	3492187	T	A	0.00540425	0.0934268	0.953882
S08_3520755	8	3520755	A	G	-0.0294201	0.0789534	0.709492
S08_3520775	8	3520775	C	A	0.138758	0.142664	0.330937
S08_3521339	8	3521339	A	C	0.0330887	0.0844059	0.695113
S08_3521430	8	3521430	T	G	-0.0324649	0.0940901	0.730124
S08_3521432	8	3521432	G	T	-0.0324649	0.0940901	0.730124
S08_3521433	8	3521433	G	A	-0.0324649	0.0940901	0.730124
S08_3524909	8	3524909	A	G	0.35082	1.06896	0.742827
S08_3530258	8	3530258	C	A	0.0558864	0.246028	0.820342
S08_3530294	8	3530294	A	G	0.0558864	0.246028	0.820342
S08_3530300	8	3530300	T	C	0.0558864	0.246028	0.820342
S08_3538760	8	3538760	G	A	0.113045	0.107892	0.294961
S08_3538818	8	3538818	A	G	0.094083	0.108408	0.385642
S08_3539661	8	3539661	A	G	1.02232	1.73901	0.556725
S08_3560651	8	3560651	T	C	0.543534	1.60355	0.734701
S08_3560704	8	3560704	C	T	-0.0398789	0.128703	0.756728
S08_3560724	8	3560724	A	C	0.158824	0.197197	0.420744
S08_3569036	8	3569036	T	C	-0.186835	0.187812	0.320033
S08_3569063	8	3569063	A	C	0.187257	0.200957	0.351613
S08_3569075	8	3569075	T	A	-0.0700519	0.281837	0.803748
S08_3609072	8	3609072	T	C	-0.5826	1.01563	0.566322
S08_3622833	8	3622833	A	T	0.208663	0.117212	0.0752923
S08_3636575	8	3636575	T	C	0.00446044	0.08819	0.959671
S08_3636577	8	3636577	T	C	0.0107346	0.148505	0.942388
S08_3636580	8	3636580	C	T	-0.068694	0.130157	0.59775
S08_3636581	8	3636581	C	T	-0.730854	0.485742	0.132687
S08_3636582	8	3636582	T	C	-0.068694	0.130157	0.59775
S08_3636584	8	3636584	T	G	-0.0773478	0.140627	0.582408
S08_3636585	8	3636585	G	T	-0.0927311	0.134155	0.489559
S08_3648491	8	3648491	C	A	0.487459	0.373818	0.192483
S08_3700474	8	3700474	A	G	0.0369175	0.102559	0.718939
S08_3702011	8	3702011	T	C	0.128803	0.120732	0.286254
S08_3702018	8	3702018	C	T	0.128803	0.120732	0.286254
S08_3702032	8	3702032	C	A	0.128803	0.120732	0.286254
S08_3702089	8	3702089	C	G	0.0682017	0.0929028	0.46302
S08_3713088	8	3713088	A	G	2.69863	1.61272	0.0945217
S08_3730035	8	3730035	T	C	-0.356606	1.00125	0.721782
S08_3819226	8	3819226	G	A	-0.274531	0.137966	0.0468343
S08_3819679	8	3819679	T	C	0.384364	0.491932	0.434758
S08_3819700	8	3819700	A	G	-3.56861	2.07479	0.0856924
S08_3821706	8	3821706	A	G	0.0111227	0.159565	0.944439
S08_3821751	8	3821751	C	T	0.0576585	0.204048	0.777552
S08_3821759	8	3821759	C	T	-0.511051	0.185	0.00582456
S08_3821763	8	3821763	G	A	0.0904799	0.211141	0.668344
S08_3821765	8	3821765	T	G	-0.0560749	0.454431	0.901814
S08_3821770	8	3821770	G	A	-0.0478016	0.174654	0.784368
S08_3821773	8	3821773	G	A	0.00839712	0.183994	0.963606
S08_3821774	8	3821774	C	T	-0.193769	0.254499	0.446582
S08_3821778	8	3821778	G	A	0.0613137	0.224144	0.784481
S08_3821779	8	3821779	T	C	0.0804552	0.13864	0.561811
S08_3821783	8	3821783	A	T	-0.176242	0.284179	0.535257
S08_3821786	8	3821786	A	G	0.284507	0.163942	0.0829242
S08_3821790	8	3821790	G	T	0.0257852	0.277725	0.926043
S08_3821795	8	3821795	G	T	0.0111764	0.299314	0.97022
S08_3821796	8	3821796	C	T	0.0281082	0.194244	0.884968
S08_3821797	8	3821797	G	A	-0.089361	0.213057	0.674982
S08_3821801	8	3821801	T	C	-0.0569225	0.190517	0.76516
S08_3821804	8	3821804	T	C	-0.00141182	0.107883	0.989561
S08_3822010	8	3822010	C	T	0.089458	0.1603	0.576902
S08_3822026	8	3822026	T	C	0.251075	1.18698	0.832514
S08_3822030	8	3822030	A	G	0.164832	0.242959	0.497626
S08_3822034	8	3822034	A	G	-1.91251	1.70171	0.261292
S08_3822057	8	3822057	A	G	-0.344928	0.267227	0.197034
S08_3822491	8	3822491	C	T	0.195209	0.192201	0.31
S08_3839744	8	3839744	G	A	0.0407467	0.0867097	0.638496
S08_3840053	8	3840053	A	G	-0.677854	1.77016	0.701836
S08_3841198	8	3841198	C	G	0.104625	0.0841187	0.213824
S08_3841199	8	3841199	G	C	0.104625	0.0841187	0.213824
S08_3841278	8	3841278	G	T	0.0719426	0.0832351	0.387579
S08_3841443	8	3841443	T	C	-1.1962	1.66377	0.472299
S08_3884695	8	3884695	T	C	-1.38741	1.54849	0.370446
S08_3909135	8	3909135	C	T	-0.0424312	0.0905644	0.639498
S08_3930403	8	3930403	T	C	0.228474	1.16437	0.844471
S08_3947845	8	3947845	C	T	-0.0233226	0.0668542	0.727257
S08_3968547	8	3968547	T	C	-0.142476	0.112285	0.204729
S08_3968559	8	3968559	G	A	-0.142476	0.112285	0.204729
S08_3968596	8	3968596	A	G	-0.142476	0.112285	0.204729
S08_3977383	8	3977383	A	G	-0.479388	0.842573	0.569491
S08_3977387	8	3977387	A	G	1.59052	1.67654	0.342969
S08_3977423	8	3977423	T	C	1.23669	1.54576	0.423838
S08_3985793	8	3985793	G	A	0.769872	0.58653	0.189573
S08_3985799	8	3985799	T	G	-0.118196	0.102611	0.249597
S08_3985803	8	3985803	G	A	0.0728631	0.192212	0.704698
S08_3995843	8	3995843	C	G	-0.0326085	0.159662	0.838205
S08_4007301	8	4007301	C	T	-0.0306847	0.0855023	0.719751
S08_4007310	8	4007310	C	T	0.0746981	0.185162	0.686711
S08_4027237	8	4027237	T	C	0.177657	1.74803	0.919065
S08_4027246	8	4027246	A	G	1.47533	1.60763	0.358956
S08_4027270	8	4027270	A	G	0.13523	1.60206	0.932745
S08_4034988	8	4034988	A	G	0.033158	1.6852	0.984305
S08_4038243	8	4038243	C	A	-0.000593971	0.138606	0.996582
S08_4038355	8	4038355	G	T	-0.286137	0.301344	0.342539
S08_4045320	8	4045320	A	T	0.0260124	0.0908307	0.774634
S08_4045346	8	4045346	G	A	-0.266527	0.187556	0.15556
S08_4047061	8	4047061	G	A	-0.00153832	0.15224	0.991939
S08_4056710	8	4056710	G	C	-0.0393227	0.0802648	0.624286
S08_4063366	8	4063366	C	T	-0.216777	0.209367	0.300694
S08_4089987	8	4089987	G	T	-0.0273959	0.368083	0.940682
S08_4091259	8	4091259	T	A	-0.071726	0.0906233	0.428824
S08_4104632	8	4104632	T	C	-0.00941696	0.13323	0.943663
S08_4104635	8	4104635	T	C	-0.01242	0.206453	0.952039
S08_4104641	8	4104641	T	C	0.0838031	0.154948	0.588714
S08_4104644	8	4104644	T	C	-0.128731	0.145896	0.377766
S08_4104648	8	4104648	C	T	0.447682	0.216295	0.0386872
S08_4104650	8	4104650	C	T	0.483832	0.208919	0.0207325
S08_4104651	8	4104651	C	G	0.0906738	0.227906	0.690807
S08_4104653	8	4104653	C	T	0.211963	0.242905	0.383048
S08_4104663	8	4104663	G	T	0.207175	0.24482	0.397591
S08_4104669	8	4104669	T	C	-0.169799	0.160502	0.290302
S08_4104671	8	4104671	T	C	0.0427789	0.138968	0.758263
S08_4104678	8	4104678	C	T	-0.179536	0.170629	0.292919
S08_4104681	8	4104681	G	T	0.20063	0.275403	0.466451
S08_4104682	8	4104682	C	A	-0.233626	0.306666	0.446314
S08_4104683	8	4104683	T	A	0.12825	0.304319	0.673516
S08_4105584	8	4105584	A	C	-0.304881	0.202258	0.131973
S08_4106638	8	4106638	A	C	0.148975	0.141733	0.293427
S08_4106661	8	4106661	A	G	0.154848	0.142169	0.276291
S08_4107866	8	4107866	T	C	0.184656	0.135522	0.173277
S08_4107896	8	4107896	G	A	0.0935464	0.11587	0.419632
S08_4107914	8	4107914	G	A	0.113531	0.135322	0.401655
S08_4107919	8	4107919	C	T	0.103933	0.117866	0.378068
S08_4123717	8	4123717	C	A	-0.0516186	0.0978022	0.597745
S08_4123759	8	4123759	A	G	-0.0884114	0.0996806	0.375285
S08_4145672	8	4145672	T	G	0.0265534	0.0932078	0.775782
S08_4155403	8	4155403	G	A	0.14032	0.0943582	0.137252
S08_4185236	8	4185236	G	T	0.106715	0.0941943	0.257471
S08_4197849	8	4197849	T	C	0.177453	0.116217	0.127048
S08_4197884	8	4197884	C	A	0.162656	0.22227	0.464438
S08_4209383	8	4209383	A	G	0.833146	1.58245	0.598643
S08_4252605	8	4252605	T	A	-0.0643425	0.126493	0.61108
S08_4252635	8	4252635	A	G	-0.0279375	0.125904	0.824433
S08_4252647	8	4252647	G	A	-0.0787415	0.128551	0.540302
S08_4252649	8	4252649	C	A	-0.0279375	0.125904	0.824433
S08_4260798	8	4260798	A	G	-0.128548	0.22927	0.575117
S08_4260822	8	4260822	G	A	-0.0699097	0.137407	0.611001
S08_4260837	8	4260837	G	A	0.0753006	0.210318	0.720382
S08_4262570	8	4262570	G	A	-0.112841	0.120886	0.350777
S08_4275755	8	4275755	A	C	-0.114357	0.206264	0.579394
S08_4275821	8	4275821	G	C	0.0551602	0.39267	0.888308
S08_4307567	8	4307567	G	C	-0.00723613	0.107014	0.9461
S08_4307592	8	4307592	G	A	-0.00723613	0.107014	0.9461
S08_4307606	8	4307606	A	G	-0.00723613	0.107014	0.9461
S08_4309858	8	4309858	G	T	-0.155379	0.14582	0.286839
S08_4330089	8	4330089	G	A	-0.0167852	0.207283	0.935474
S08_4345348	8	4345348	T	C	0.327166	1.68035	0.84566
S08_4345360	8	4345360	T	C	0.833146	1.58245	0.598643
S08_4348561	8	4348561	A	G	-1.1962	1.66377	0.472299
S08_4354934	8	4354934	G	T	-0.185501	0.196153	0.344494
S08_4354984	8	4354984	G	A	0.238215	0.39726	0.548856
S08_4362540	8	4362540	A	C	0.0952985	0.145867	0.513671
S08_4375376	8	4375376	T	C	-0.17304	0.731733	0.813101
S08_4377006	8	4377006	A	C	-1.04071	1.19997	0.385963
S08_4377057	8	4377057	A	G	1.9288	1.18914	0.105062
S08_4377061	8	4377061	T	C	0.496715	1.14	0.663121
S08_4387836	8	4387836	A	C	-0.0738202	0.167697	0.659872
S08_4402234	8	4402234	T	A	0.0621684	0.09833	0.527349
S08_4402278	8	4402278	C	T	0.0288551	0.121711	0.812637
S08_4402281	8	4402281	C	G	0.0288551	0.121711	0.812637
S08_4419018	8	4419018	T	C	0.0681043	0.2086	0.744115
S08_4419071	8	4419071	C	T	-0.0328454	0.206195	0.873465
S08_4435836	8	4435836	G	A	0.133272	0.224076	0.552114
S08_4447016	8	4447016	A	C	0.043991	0.199294	0.825337
S08_4447125	8	4447125	A	T	-0.271304	0.160352	0.0909189
S08_4447126	8	4447126	G	A	-0.0943741	0.132943	0.477915
S08_4447128	8	4447128	C	G	-0.271304	0.160352	0.0909189
S08_4447130	8	4447130	T	A	-0.271304	0.160352	0.0909189
S08_4447131	8	4447131	G	T	-0.271304	0.160352	0.0909189
S08_4456699	8	4456699	G	A	0.227789	0.164898	0.167417
S08_4469404	8	4469404	C	T	0.0041244	0.113754	0.971083
S08_4469410	8	4469410	A	G	2.30327	1.70343	0.176586
S08_4469450	8	4469450	A	G	0.200856	0.171136	0.240764
S08_4469474	8	4469474	C	A	0.0139926	0.113123	0.901578
S08_4479751	8	4479751	A	G	0.062537	0.142205	0.660186
S08_4479752	8	4479752	A	T	0.062537	0.142205	0.660186
S08_4479756	8	4479756	T	C	0.062537	0.142205	0.660186
S08_4479768	8	4479768	A	G	0.00933718	0.0965697	0.92299
S08_4515182	8	4515182	A	G	-0.0476845	0.118153	0.686591
S08_4515207	8	4515207	G	C	-0.23202	0.205323	0.258693
S08_4533932	8	4533932	T	A	0.154621	0.227952	0.497708
S08_4541636	8	4541636	T	C	1.47533	1.60763	0.358956
S08_4564947	8	4564947	T	G	0.0132483	0.200961	0.947449
S08_4565039	8	4565039	C	T	-0.113078	0.145807	0.438179
S08_4565052	8	4565052	T	A	-0.113078	0.145807	0.438179
S08_4565053	8	4565053	G	T	-0.113078	0.145807	0.438179
S08_4565054	8	4565054	A	T	-0.0745908	0.147079	0.612144
S08_4565134	8	4565134	T	C	0.00477327	0.0848719	0.955159
S08_4571520	8	4571520	C	T	0.346369	0.424683	0.414895
S08_4571560	8	4571560	G	A	-0.155039	0.688055	0.821761
S08_4581689	8	4581689	A	T	-0.256725	0.186426	0.16874
S08_4586861	8	4586861	G	C	-0.0165148	0.20589	0.936082
S08_4593906	8	4593906	T	C	-1.04493	1.65755	0.528549
S08_4593911	8	4593911	T	C	-0.187876	0.8412	0.823307
S08_4594309	8	4594309	T	G	-0.0481138	0.202884	0.812581
S08_4594321	8	4594321	T	A	-0.0481138	0.202884	0.812581
S08_4595704	8	4595704	T	C	2.40008	1.72464	0.164288
S08_4621024	8	4621024	G	T	-0.00999035	0.0868667	0.908458
S08_4621124	8	4621124	C	T	0.00720715	0.0858337	0.933097
S08_4642777	8	4642777	T	C	0.0585432	0.210992	0.78147
S08_4643453	8	4643453	T	C	0.174607	0.182284	0.338312
S08_4643457	8	4643457	T	C	0.472585	0.391474	0.227595
S08_4647122	8	4647122	T	C	0.0776976	0.199456	0.69694
S08_4647140	8	4647140	T	G	0.0776976	0.199456	0.69694
S08_4647143	8	4647143	T	C	0.0776976	0.199456	0.69694
S08_4647150	8	4647150	G	A	0.0776976	0.199456	0.69694
S08_4647200	8	4647200	C	T	0.0588255	0.199289	0.76791
S08_4647213	8	4647213	T	C	-0.509805	1.66388	0.759356
S08_4668376	8	4668376	C	T	1.44854	1.15982	0.211934
S08_4670460	8	4670460	T	C	0.0615859	0.130463	0.636973
S08_4682622	8	4682622	G	A	-0.183385	0.214541	0.392844
S08_4682766	8	4682766	T	G	0.434941	0.396004	0.272283
S08_4684550	8	4684550	T	C	0.431874	0.409239	0.291496
S08_4693093	8	4693093	T	G	0.0134656	0.231741	0.953674
S08_4693094	8	4693094	C	G	0.0134656	0.231741	0.953674
S08_4693095	8	4693095	T	A	0.0134656	0.231741	0.953674
S08_4693124	8	4693124	T	G	-0.50529	0.732897	0.490678
S08_4727187	8	4727187	T	C	-1.04493	1.65755	0.528549
S08_4729828	8	4729828	T	C	0.301286	0.869269	0.728954
S08_4729875	8	4729875	C	A	0.0567314	0.196132	0.77244
S08_4736085	8	4736085	T	C	0.824597	1.19662	0.49089
S08_4736105	8	4736105	T	C	-1.34462	1.67343	0.42184
S08_4736145	8	4736145	A	G	1.49959	1.71842	0.383026
S08_4773657	8	4773657	A	G	-0.602437	1.70182	0.723404
S08_4778770	8	4778770	G	A	0.183865	0.22943	0.423058
S08_4798665	8	4798665	C	G	-0.0666587	0.133545	0.617766
S08_4798688	8	4798688	C	G	-0.0666587	0.133545	0.617766
S08_4798698	8	4798698	C	G	-0.00131886	0.118898	0.991152
S08_4801995	8	4801995	A	T	-0.0280455	0.11718	0.810885
S08_4805206	8	4805206	C	T	0.142837	0.147843	0.334169
S08_4824013	8	4824013	A	G	-1.26666	1.74538	0.468148
S08_4824021	8	4824021	A	G	3.84651	1.66481	0.02103
S08_4824049	8	4824049	G	A	-0.0157057	0.141249	0.911483
S08_4839680	8	4839680	G	C	-0.143678	0.169182	0.39591
S08_4865610	8	4865610	T	A	0.477857	0.374858	0.202638
S08_4865617	8	4865617	C	G	0.477857	0.374858	0.202638
S08_4874097	8	4874097	C	T	0.0868146	0.227544	0.702879
S08_4874124	8	4874124	C	T	-0.127478	0.168968	0.450725
S08_4874653	8	4874653	G	C	-0.0468424	0.194851	0.81006
S08_4910538	8	4910538	T	C	0.0539838	0.11727	0.645358
S08_4911736	8	4911736	C	G	-0.0820767	0.104158	0.430853
S08_4918601	8	4918601	G	A	-0.0431809	0.100245	0.666723
S08_4931790	8	4931790	T	C	0.434597	0.354883	0.220959
S08_4999397	8	4999397	G	A	0.476654	0.422956	0.259985
S08_5004615	8	5004615	A	G	0.24193	0.366317	0.509099
S08_5009145	8	5009145	T	C	-1.05923	1.59545	0.506877
S08_5009175	8	5009175	T	C	-0.124128	0.10635	0.243377
S08_5009180	8	5009180	T	C	-0.0604925	0.197091	0.758952
S08_5009214	8	5009214	G	A	0.368864	0.352518	0.2956
S08_5013169	8	5013169	A	T	0.132751	0.0875375	0.129655
S08_5013263	8	5013263	C	T	-0.110675	0.127159	0.384272
S08_5018397	8	5018397	G	A	0.180886	0.236362	0.444248
S08_5020014	8	5020014	A	G	-0.0350607	0.228105	0.877869
S08_5020024	8	5020024	T	C	0.483123	2.0671	0.815242
S08_5037293	8	5037293	A	G	-0.155397	0.199956	0.437217
S08_5053374	8	5053374	C	T	-0.0407697	0.127434	0.749079
S08_5053508	8	5053508	G	A	0.0772304	0.140583	0.582862
S08_5056799	8	5056799	G	A	0.242287	0.376915	0.520465
S08_5058324	8	5058324	T	A	-0.129356	0.199119	0.516049
S08_5070531	8	5070531	G	C	0.0126412	0.112846	0.910825
S08_5070885	8	5070885	A	G	0.2708	0.403288	0.502044
S08_5070895	8	5070895	G	A	0.2708	0.403288	0.502044
S08_5081724	8	5081724	A	T	-0.242259	0.216889	0.264231
S08_5081766	8	5081766	A	G	-0.242259	0.216889	0.264231
S08_5082999	8	5082999	G	T	0.327542	0.421212	0.436948
S08_5083004	8	5083004	T	C	-4.86913	1.62706	0.00282257
S08_5083031	8	5083031	G	A	-0.10915	0.209778	0.602942
S08_5083035	8	5083035	A	G	1.84314	1.61899	0.255158
S08_5083277	8	5083277	G	A	-0.0135203	0.116389	0.907541
S08_5107363	8	5107363	A	T	0.197251	0.138632	0.155042
S08_5107393	8	5107393	A	G	0.0683962	0.148934	0.646146
S08_5107398	8	5107398	T	G	0.521776	0.374538	0.163841
S08_5107399	8	5107399	T	C	-0.0868515	0.141593	0.539735
S08_5107409	8	5107409	T	C	0.0677965	0.133227	0.610929
S08_5134540	8	5134540	T	G	-0.0105049	0.0766313	0.890987
S08_5134542	8	5134542	T	C	0.00974449	0.0840692	0.907743
S08_5134551	8	5134551	G	A	0.144474	0.0877224	0.0998309
S08_5140437	8	5140437	C	G	-0.0672423	0.111293	0.545832
S08_5140459	8	5140459	G	C	-0.0682718	0.112294	0.54332
S08_5140951	8	5140951	G	A	0.0828588	0.130869	0.526761
S08_5144566	8	5144566	T	C	0.735673	0.367101	0.0452933
S08_5155962	8	5155962	T	A	-0.0867119	0.123463	0.482608
S08_5155969	8	5155969	G	C	-0.0923101	0.123241	0.45399
S08_5156062	8	5156062	G	A	-0.131464	0.0969697	0.175441
S08_5156063	8	5156063	G	A	-0.140976	0.0960777	0.142553
S08_5156073	8	5156073	A	G	-0.12566	0.0969896	0.195361
S08_5160745	8	5160745	C	T	-0.114958	0.130801	0.379641
S08_5160755	8	5160755	C	G	-0.0227544	0.111533	0.838376
S08_5237945	8	5237945	G	A	0.476654	0.422956	0.259985
S08_5237981	8	5237981	T	C	-0.0269288	0.104174	0.796066
S08_5239005	8	5239005	A	T	-0.0301343	0.103053	0.770019
S08_5239007	8	5239007	C	A	-0.0316627	0.103158	0.758947
S08_5239090	8	5239090	G	A	-0.0236955	0.121807	0.845791
S08_5239111	8	5239111	C	T	-0.0570897	0.128591	0.657149
S08_5239113	8	5239113	A	T	-0.107807	0.104757	0.303636
S08_5239114	8	5239114	A	T	-0.0515589	0.0969998	0.595145
S08_5239116	8	5239116	T	G	0.100159	0.151846	0.50963
S08_5239251	8	5239251	A	G	-0.047389	0.145262	0.744306
S08_5239365	8	5239365	G	C	-0.0347137	0.117632	0.767965
S08_5239377	8	5239377	T	G	-0.242642	0.215535	0.26049
S08_5239916	8	5239916	G	A	0.24845	0.378225	0.511381
S08_5254111	8	5254111	T	C	0.00974722	0.129009	0.939786
S08_5269207	8	5269207	C	T	-0.00849993	0.101967	0.933579
S08_5270358	8	5270358	G	A	0.700475	0.356272	0.0495144
S08_5270378	8	5270378	A	C	0.700475	0.356272	0.0495144
S08_5306056	8	5306056	G	A	-0.0212857	0.0983325	0.828661
S08_5306086	8	5306086	C	T	-0.0411538	0.0995261	0.679316
S08_5306097	8	5306097	A	G	-0.0411538	0.0995261	0.679316
S08_5312312	8	5312312	G	A	0.0629695	0.139728	0.652318
S08_5314731	8	5314731	T	G	0.396055	0.412509	0.337192
S08_5314773	8	5314773	A	G	0.49517	0.39531	0.210591
S08_5326083	8	5326083	A	G	0.0476918	0.121246	0.694133
S08_5337910	8	5337910	T	C	0.000171216	0.147181	0.999072
S08_5337913	8	5337913	T	G	-0.352889	0.382352	0.356223
S08_5337914	8	5337914	G	A	-0.312383	0.145383	0.0318583
S08_5337916	8	5337916	A	G	-0.0697098	0.124555	0.575809
S08_5337919	8	5337919	C	T	0.0592231	0.168683	0.725581
S08_5337927	8	5337927	T	C	-0.225024	0.148506	0.12997
S08_5337934	8	5337934	A	G	0.213637	0.148763	0.151237
S08_5337949	8	5337949	G	A	-0.235285	0.220539	0.286248
S08_5337951	8	5337951	G	T	0.0496242	0.258987	0.848081
S08_5337954	8	5337954	G	A	-0.223312	0.204536	0.275141
S08_5337960	8	5337960	A	G	0.0169484	0.142231	0.905167
S08_5337962	8	5337962	C	T	0.0405517	0.209237	0.846359
S08_5339786	8	5339786	A	G	-0.112043	0.0897125	0.211942
S08_5346651	8	5346651	A	G	0.54923	1.56923	0.726401
S08_5365244	8	5365244	G	A	0.121174	0.144767	0.402745
S08_5365354	8	5365354	G	A	0.0456663	0.08642	0.597304
S08_5365664	8	5365664	A	G	0.274083	0.779487	0.725185
S08_5365702	8	5365702	T	C	-2.83839	2.54904	0.265712
S08_5366720	8	5366720	T	C	0.062995	0.114562	0.582507
S08_5366723	8	5366723	T	C	0.0654648	0.117331	0.576983
S08_5375593	8	5375593	A	G	2.61681	2.00747	0.192641
S08_5375623	8	5375623	T	C	2.92035	1.17139	0.0127987
S08_5377912	8	5377912	A	G	1.43526	1.16477	0.218108
S08_5377917	8	5377917	C	T	0.0649241	0.136799	0.635161
S08_5377950	8	5377950	A	G	0.105152	0.134161	0.433325
S08_5378065	8	5378065	G	A	0.0612657	0.131966	0.642549
S08_5392523	8	5392523	A	T	-0.176344	0.12402	0.155315
S08_5393394	8	5393394	G	A	-0.115559	0.509362	0.820563
S08_5393403	8	5393403	A	G	-0.115559	0.509362	0.820563
S08_5397400	8	5397400	T	C	-0.309533	0.210247	0.141219
S08_5397405	8	5397405	A	G	-0.309533	0.210247	0.141219
S08_5397453	8	5397453	C	G	-0.159096	0.209835	0.448484
S08_5397960	8	5397960	C	T	-0.20775	0.204435	0.309731
S08_5398035	8	5398035	G	A	-0.294597	0.206244	0.153439
S08_5398051	8	5398051	G	C	-0.294597	0.206244	0.153439
S08_5406060	8	5406060	T	C	-0.171174	0.11222	0.127438
S08_5406062	8	5406062	C	T	-0.214989	0.109617	0.0500771
S08_5406105	8	5406105	C	G	-0.129567	0.11263	0.250217
S08_5414804	8	5414804	A	G	-0.183876	0.23073	0.425648
S08_5433310	8	5433310	A	G	0.207539	1.79654	0.908051
S08_5441391	8	5441391	G	A	-0.104314	0.135878	0.442815
S08_5441465	8	5441465	A	G	-0.0375294	0.133538	0.778729
S08_5441957	8	5441957	C	T	-0.0906101	0.134672	0.501189
S08_5443218	8	5443218	A	C	0.256132	0.283431	0.366344
S08_5456646	8	5456646	A	G	-0.381653	1.20276	0.751061
S08_5456667	8	5456667	T	C	0.570771	1.29731	0.66004
S08_5469449	8	5469449	C	T	0.0877121	0.401185	0.826974
S08_5474835	8	5474835	A	G	-0.0729263	0.0970917	0.452735
S08_5484507	8	5484507	T	G	0.111257	0.179463	0.535413
S08_5484568	8	5484568	T	C	1.6873	1.27211	0.184964
S08_5484604	8	5484604	A	G	-0.0545862	0.930817	0.953246
S08_5489167	8	5489167	A	C	0.0813017	0.150033	0.587993
S08_5525140	8	5525140	T	G	0.0613523	0.11373	0.589673
S08_5538513	8	5538513	G	T	0.00252892	0.132693	0.984798
S08_5538519	8	5538519	T	C	-0.00615093	0.157015	0.968758
S08_5546949	8	5546949	A	T	0.133766	0.159011	0.400383
S08_5546953	8	5546953	G	A	-0.044839	0.21791	0.837006
S08_5546981	8	5546981	G	C	-0.044839	0.21791	0.837006
S08_5555226	8	5555226	T	A	0.0594432	0.15342	0.698489
S08_5555257	8	5555257	C	G	0.061605	0.126564	0.626525
S08_5555267	8	5555267	G	A	0.061605	0.126564	0.626525
S08_5555834	8	5555834	C	T	-0.161449	0.22413	0.471456
S08_5555837	8	5555837	T	C	-0.161449	0.22413	0.471456
S08_5558531	8	5558531	G	C	-0.067068	0.153795	0.662853
S08_5558639	8	5558639	G	C	0.0179606	0.121321	0.882335
S08_5558686	8	5558686	T	G	0.0185494	0.208847	0.929241
S08_5571268	8	5571268	T	C	0.976581	1.20848	0.419188
S08_5599684	8	5599684	G	A	-0.049654	0.10023	0.620409
S08_5601998	8	5601998	T	C	-0.0486093	0.0989744	0.623424
S08_5602010	8	5602010	A	G	-0.040941	0.102211	0.688821
S08_5602021	8	5602021	C	T	-0.0486093	0.0989744	0.623424
S08_5639032	8	5639032	A	C	-0.0769818	0.202709	0.704187
S08_5640977	8	5640977	A	G	-0.102483	0.1542	0.506426
S08_5641419	8	5641419	A	T	-0.0806883	0.150723	0.592514
S08_5641458	8	5641458	G	C	-0.0806883	0.150723	0.592514
S08_5641470	8	5641470	G	A	-0.0887294	0.152507	0.560807
S08_5645948	8	5645948	T	C	-0.2218	1.58598	0.888802
S08_5645960	8	5645960	A	G	0.104906	0.163995	0.522494
S08_5651675	8	5651675	T	C	1.04643	1.17354	0.372741
S08_5652852	8	5652852	G	A	-0.000618536	0.106722	0.995377
S08_5652854	8	5652854	G	A	-0.000618536	0.106722	0.995377
S08_5652923	8	5652923	C	A	-0.0263307	0.17122	0.877807
S08_5668285	8	5668285	G	C	0.0403512	0.113368	0.721956
S08_5681462	8	5681462	A	G	0.543534	1.60355	0.734701
S08_5681465	8	5681465	T	A	0.0356082	0.131304	0.786292
S08_5686358	8	5686358	G	A	0.0716035	0.224619	0.749951
S08_5688050	8	5688050	G	A	0.0457994	0.427105	0.914623
S08_5688051	8	5688051	G	A	0.0457994	0.427105	0.914623
S08_5688067	8	5688067	T	G	0.214491	0.76029	0.777902
S08_5688072	8	5688072	C	T	0.214491	0.76029	0.777902
S08_5688073	8	5688073	C	A	0.0457994	0.427105	0.914623
S08_5688083	8	5688083	G	A	0.0457994	0.427105	0.914623
S08_5688091	8	5688091	A	G	0.00750706	0.101936	0.941306
S08_5688099	8	5688099	T	G	0.00750706	0.101936	0.941306
S08_5692343	8	5692343	A	G	0.0518999	0.100133	0.604337
S08_5692356	8	5692356	G	T	-0.188637	0.21964	0.390597
S08_5692366	8	5692366	C	T	-0.188637	0.21964	0.390597
S08_5692560	8	5692560	G	A	0.0177814	0.244507	0.942038
S08_5706521	8	5706521	C	T	-0.0702981	0.105464	0.505179
S08_5706575	8	5706575	C	T	-0.210477	0.199846	0.292462
S08_5706583	8	5706583	A	C	-0.0170567	0.184556	0.92638
S08_5706601	8	5706601	C	G	0.48571	0.297139	0.10239
S08_5710986	8	5710986	C	T	0.013157	0.240289	0.956343
S08_5711008	8	5711008	C	T	0.013157	0.240289	0.956343
S08_5715903	8	5715903	A	G	-1.08881	1.00874	0.280634
S08_5716169	8	5716169	T	C	0.651748	1.79037	0.7159
S08_5716188	8	5716188	T	C	0.833146	1.58245	0.598643
S08_5718855	8	5718855	A	G	-1.35697	1.56635	0.386483
S08_5718884	8	5718884	A	G	3.84651	1.66481	0.02103
S08_5718944	8	5718944	G	A	-0.256115	0.219605	0.243743
S08_5772710	8	5772710	C	G	0.0644952	0.139093	0.642958
S08_5785571	8	5785571	A	G	-0.0417126	0.101006	0.679703
S08_5825402	8	5825402	C	G	0.113509	0.22901	0.620232
S08_5825408	8	5825408	T	G	0.113509	0.22901	0.620232
S08_5879744	8	5879744	G	A	-0.0692235	0.105217	0.510719
S08_5879750	8	5879750	T	C	-0.0692235	0.105217	0.510719
S08_5977743	8	5977743	G	T	0.0220334	0.218212	0.919589
S08_5988510	8	5988510	A	G	-2.28414	1.79525	0.203503
S08_5997594	8	5997594	C	A	-0.219863	0.230934	0.341256
S08_5997613	8	5997613	A	G	0.00327185	0.130745	0.980039
S08_6008195	8	6008195	A	G	0.19873	0.421244	0.637177
S08_6008220	8	6008220	A	G	-0.239626	1.6591	0.885184
S08_6008272	8	6008272	C	T	0.270615	0.395526	0.493987
S08_6017318	8	6017318	C	T	-0.0198611	0.130528	0.879087
S08_6042190	8	6042190	G	T	-0.00777704	0.226568	0.972623
S08_6043026	8	6043026	C	T	0.0487343	0.219046	0.823974
S08_6072608	8	6072608	G	C	-0.0583885	0.106348	0.583087
S08_6073190	8	6073190	G	T	0.165546	0.24662	0.502186
S08_6073195	8	6073195	C	T	0.165546	0.24662	0.502186
S08_6073207	8	6073207	C	G	0.165546	0.24662	0.502186
S08_6073226	8	6073226	A	G	0.165546	0.24662	0.502186
S08_6073262	8	6073262	G	A	-0.030468	0.236409	0.897475
S08_6073284	8	6073284	A	G	-0.026859	0.101477	0.791302
S08_6073330	8	6073330	G	T	-0.0217162	0.102035	0.831495
S08_6115226	8	6115226	T	C	0.0712235	0.231564	0.758458
S08_6115827	8	6115827	C	T	0.00812061	0.128269	0.949531
S08_6142024	8	6142024	C	A	-0.1871	0.163424	0.252489
S08_6142056	8	6142056	T	A	0.183231	0.34446	0.594868
S08_6142090	8	6142090	G	A	0.183231	0.34446	0.594868
S08_6142111	8	6142111	C	T	0.183231	0.34446	0.594868
S08_6144508	8	6144508	G	T	-0.0862781	0.253803	0.73396
S08_6144513	8	6144513	G	A	-0.0862781	0.253803	0.73396
S08_6144537	8	6144537	G	A	-0.171672	0.137275	0.211334
S08_6144542	8	6144542	G	T	-0.0862781	0.253803	0.73396
S08_6144544	8	6144544	A	G	-0.105601	0.255712	0.679704
S08_6153616	8	6153616	T	C	0.323371	0.106218	0.00238203
S08_6153617	8	6153617	A	T	0.323371	0.106218	0.00238203
S08_6184156	8	6184156	C	T	-0.0219531	0.246104	0.928936
S08_6190411	8	6190411	A	C	-0.271129	0.171307	0.113753
S08_6218778	8	6218778	C	T	0.455943	1.15007	0.691845
S08_6219406	8	6219406	C	A	0.041013	0.220319	0.852356
S08_6219409	8	6219409	C	A	0.041013	0.220319	0.852356
S08_6233190	8	6233190	A	G	0.0337871	0.0859169	0.694202
S08_6233214	8	6233214	G	C	0.0420827	0.0851164	0.621104
S08_6233218	8	6233218	G	A	0.366898	0.215488	0.0888937
S08_6233819	8	6233819	T	C	0.00928203	0.0988185	0.92518
S08_6233844	8	6233844	G	C	-0.116604	0.108457	0.282539
S08_6233859	8	6233859	G	A	-0.00583717	0.204964	0.977285
S08_6236699	8	6236699	C	T	0.000466897	0.152259	0.997554
S08_6236715	8	6236715	C	T	0.000466897	0.152259	0.997554
S08_6245451	8	6245451	A	C	-0.139184	0.161588	0.389216
S08_6262168	8	6262168	G	A	0.0284343	0.0761119	0.708778
S08_6263592	8	6263592	T	C	-0.128925	0.104156	0.216029
S08_6267710	8	6267710	G	A	-0.0650152	0.15666	0.678209
S08_6267712	8	6267712	G	A	-0.0163893	0.203519	0.935829
S08_6277673	8	6277673	A	G	0.0314208	0.0960294	0.743574
S08_6280458	8	6280458	A	C	-0.0960269	0.136903	0.483175
S08_6280461	8	6280461	A	C	0.049234	0.241117	0.838239
S08_6282116	8	6282116	T	C	-1.73545	1.81038	0.337948
S08_6284343	8	6284343	G	A	-0.0453881	0.0989031	0.646378
S08_6287939	8	6287939	T	C	0.434064	0.216791	0.0454851
S08_6316427	8	6316427	G	A	-0.180308	0.100755	0.0737753
S08_6324271	8	6324271	C	G	0.054602	0.114303	0.632953
S08_6324291	8	6324291	T	C	-0.0076691	0.175976	0.965246
S08_6324293	8	6324293	G	C	-0.0076691	0.175976	0.965246
S08_6324310	8	6324310	T	C	1.34284	1.61193	0.404973
S08_6325156	8	6325156	C	T	-0.160281	0.11917	0.178888
S08_6325414	8	6325414	G	A	-0.157044	0.117962	0.183341
S08_6344997	8	6344997	T	C	0.0513407	0.115757	0.657468
S08_6346761	8	6346761	A	G	0.0396537	0.138102	0.774059
S08_6346800	8	6346800	T	C	0.0734404	0.200115	0.71369
S08_6351294	8	6351294	T	C	0.0772748	0.151551	0.61022
S08_6351301	8	6351301	C	T	0.0827147	0.152103	0.586675
S08_6351304	8	6351304	C	T	0.0827147	0.152103	0.586675
S08_6351318	8	6351318	G	T	0.048915	0.197165	0.804105
S08_6360105	8	6360105	A	T	0.00167461	0.108674	0.987708
S08_6360135	8	6360135	A	C	0.540845	0.205759	0.00868455
S08_6360147	8	6360147	C	T	0.112459	0.0960343	0.241819
S08_6381953	8	6381953	A	T	0.00645057	0.133254	0.961399
S08_6384322	8	6384322	A	C	-0.0248528	0.134045	0.852941
S08_6384357	8	6384357	G	C	-0.0757518	0.138254	0.583849
S08_6386051	8	6386051	C	G	-0.0589702	0.106238	0.578946
S08_6457006	8	6457006	G	A	-0.0671462	0.135047	0.619135
S08_6457033	8	6457033	G	A	-0.0671462	0.135047	0.619135
S08_6457723	8	6457723	T	C	0.54923	1.56923	0.726401
S08_6461042	8	6461042	A	C	-0.0789677	0.125425	0.529076
S08_6461044	8	6461044	A	C	-0.0789677	0.125425	0.529076
S08_6461091	8	6461091	C	A	-0.0322412	0.130516	0.804929
S08_6461630	8	6461630	C	T	-0.107679	0.106501	0.312193
S08_6461631	8	6461631	A	T	-0.118606	0.107004	0.267901
S08_6467926	8	6467926	G	A	-0.416874	0.457019	0.361868
S08_6476299	8	6476299	T	C	-2.90375	1.26307	0.0216778
S08_6476333	8	6476333	T	C	-0.312235	0.238955	0.191574
S08_6476338	8	6476338	T	A	-0.312235	0.238955	0.191574
S08_6476363	8	6476363	C	T	-0.312235	0.238955	0.191574
S08_6476366	8	6476366	T	C	-0.312235	0.238955	0.191574
S08_6504557	8	6504557	A	T	-0.176875	0.139379	0.204681
S08_6504565	8	6504565	T	A	-0.361849	0.229884	0.115739
S08_6505147	8	6505147	C	T	-0.246144	0.174894	0.159572
S08_6505173	8	6505173	G	C	-0.361849	0.229884	0.115739
S08_6505241	8	6505241	C	G	-0.34202	0.234639	0.1452
S08_6505252	8	6505252	C	T	-0.121516	0.250509	0.627711
S08_6523180	8	6523180	A	G	-0.0705876	0.110223	0.522031
S08_6531126	8	6531126	A	G	-0.0721479	0.122374	0.555591
S08_6571399	8	6571399	T	C	0.300884	0.154618	0.0518894
S08_6571402	8	6571402	T	C	-0.219629	0.157823	0.164296
S08_6571406	8	6571406	T	C	0.157278	0.150818	0.297234
S08_6571428	8	6571428	T	C	-0.2338	0.130291	0.0729932
S08_6571433	8	6571433	A	G	0.0699936	0.160097	0.662048
S08_6571437	8	6571437	T	C	0.197799	0.135097	0.14342
S08_6571473	8	6571473	T	C	-0.00981247	0.122474	0.936156
S08_6571475	8	6571475	G	T	-0.0978247	0.149126	0.511957
S08_6571487	8	6571487	G	A	0.0631805	0.186147	0.734359
S08_6606776	8	6606776	C	T	0.0801212	0.141454	0.571219
S08_6618762	8	6618762	G	T	-0.00654761	0.15385	0.966061
S08_6643485	8	6643485	A	C	-0.14378	0.154252	0.351466
S08_6643500	8	6643500	C	T	-0.14378	0.154252	0.351466
S08_6643552	8	6643552	A	C	0.585961	0.496225	0.237901
S08_6706158	8	6706158	C	T	0.086964	0.193612	0.653393
S08_6706179	8	6706179	A	T	-0.0450003	0.093726	0.631225
S08_6706202	8	6706202	C	T	-0.138725	0.274837	0.613825
S08_6718998	8	6718998	C	T	-1.74823	1.72054	0.309789
S08_6719054	8	6719054	A	T	-0.0895936	0.201672	0.656939
S08_6719055	8	6719055	A	T	0.00839612	0.11621	0.942415
S08_6719702	8	6719702	C	G	0.688695	0.252927	0.00656473
S08_6724772	8	6724772	G	A	0.0603702	0.115566	0.601497
S08_6826773	8	6826773	C	T	-0.174658	0.168751	0.300875
S08_6826787	8	6826787	C	G	0.0201515	0.11227	0.857582
S08_6826792	8	6826792	C	T	-0.160512	0.177731	0.366644
S08_6905272	8	6905272	A	T	0.00982122	0.192639	0.959348
S08_6905296	8	6905296	T	C	0.00982122	0.192639	0.959348
S08_6915150	8	6915150	T	C	-0.728408	0.61059	0.233121
S08_6916102	8	6916102	C	G	-0.0547587	0.180594	0.761779
S08_6916126	8	6916126	G	A	-0.0547587	0.180594	0.761779
S08_6916149	8	6916149	C	A	-0.0547587	0.180594	0.761779
S08_6916155	8	6916155	C	T	-0.0547587	0.180594	0.761779
S08_6918851	8	6918851	A	G	-1.00635	2.03799	0.62154
S08_6922104	8	6922104	G	A	-0.0634284	0.150029	0.672536
S08_6983495	8	6983495	G	A	0.00267002	0.103676	0.979458
S08_7012293	8	7012293	T	C	-0.0567551	0.168908	0.736921
S08_7012311	8	7012311	G	A	-0.0567551	0.168908	0.736921
S08_7012326	8	7012326	G	C	-0.0567551	0.168908	0.736921
S08_7017604	8	7017604	C	A	-0.0809014	0.109594	0.460544
S08_7017608	8	7017608	G	T	-0.0961334	0.108355	0.375143
S08_7020341	8	7020341	C	A	-0.115024	0.173397	0.50723
S08_7095492	8	7095492	T	C	1.59614	0.991682	0.107763
S08_7096248	8	7096248	T	C	1.59929	2.13081	0.453069
S08_7096628	8	7096628	G	A	-0.0657055	0.159607	0.680654
S08_7096632	8	7096632	A	C	-0.00575497	0.113964	0.959734
S08_7108571	8	7108571	T	C	0.00116082	1.70018	0.999455
S08_7150125	8	7150125	C	G	-0.307497	0.349034	0.378497
S08_7150129	8	7150129	A	G	-0.165323	0.115608	0.152966
S08_7150138	8	7150138	T	G	0.126617	0.244207	0.604218
S08_7150142	8	7150142	T	A	0.05195	0.217129	0.810946
S08_7150153	8	7150153	C	T	0.635804	0.216872	0.00343489
S08_7150160	8	7150160	C	A	-0.188981	0.229921	0.411275
S08_7150167	8	7150167	A	C	-0.155782	0.200503	0.437339
S08_7150169	8	7150169	A	G	0.160994	0.103971	0.121778
S08_7150177	8	7150177	C	A	-0.105207	0.21341	0.622116
S08_7159534	8	7159534	T	C	0.0299953	0.188283	0.873452
S08_7163858	8	7163858	T	C	2.34808	1.73497	0.176189
S08_7163873	8	7163873	A	G	-2.29424	1.6917	0.175299
S08_7174403	8	7174403	A	G	-0.0471714	0.126997	0.710377
S08_7174411	8	7174411	A	G	-0.0471714	0.126997	0.710377
S08_7174494	8	7174494	G	T	-0.0445229	0.380762	0.906934
S08_7196823	8	7196823	G	C	0.0713885	0.124639	0.566914
S08_7200214	8	7200214	C	T	0.00599686	0.122382	0.960926
S08_7200241	8	7200241	A	G	-0.0670062	0.122968	0.585917
S08_7200247	8	7200247	G	A	0.0473857	0.109853	0.666287
S08_7204866	8	7204866	G	A	0.0958043	0.233935	0.682221
S08_7241496	8	7241496	A	T	0.0420864	0.19611	0.830111
S08_7255524	8	7255524	C	T	0.109285	0.134576	0.416912
S08_7258935	8	7258935	G	A	0.219997	0.408906	0.590668
S08_7258971	8	7258971	C	T	0.174358	0.308498	0.572053
S08_7258974	8	7258974	C	T	0.219997	0.408906	0.590668
S08_7258985	8	7258985	A	G	0.111763	0.465254	0.810201
S08_7281373	8	7281373	G	A	-0.0564221	0.264497	0.831115
S08_7284240	8	7284240	A	G	0.0818339	0.125114	0.513187
S08_7311360	8	7311360	T	C	0.0156642	1.66738	0.992506
S08_7321249	8	7321249	A	T	0.134508	0.0914734	0.141698
S08_7321250	8	7321250	C	T	0.155295	0.130619	0.234706
S08_7321331	8	7321331	G	A	-0.0870513	0.15139	0.56539
S08_7324290	8	7324290	T	C	-0.140516	0.234725	0.549526
S08_7324315	8	7324315	A	T	-0.140516	0.234725	0.549526
S08_7324387	8	7324387	T	C	0.0948395	0.146023	0.51615
S08_7324875	8	7324875	T	C	-0.0820531	0.184287	0.656222
S08_7324883	8	7324883	G	A	0.0455221	0.087233	0.601875
S08_7324891	8	7324891	G	A	0.266867	0.313961	0.395496
S08_7324909	8	7324909	C	T	0.266867	0.313961	0.395496
S08_7324913	8	7324913	G	A	-0.0641212	0.186802	0.731465
S08_7324931	8	7324931	T	C	0.380637	0.253402	0.133331
S08_7324968	8	7324968	C	A	0.083075	0.234441	0.723136
S08_7328363	8	7328363	A	C	0.140161	0.145282	0.334863
S08_7328455	8	7328455	G	C	0.142547	0.148643	0.337757
S08_7378263	8	7378263	T	A	0.0415867	0.113067	0.713083
S08_7392415	8	7392415	T	C	-0.186604	0.146618	0.203362
S08_7392417	8	7392417	A	C	-0.372741	0.170386	0.0288888
S08_7405154	8	7405154	A	G	1.17289	1.68389	0.486229
S08_7413053	8	7413053	T	G	0.0952225	0.143543	0.50722
S08_7427051	8	7427051	A	G	0.067007	0.151956	0.65932
S08_7427081	8	7427081	A	T	0.169253	0.327598	0.605498
S08_7427085	8	7427085	A	G	-0.131691	0.145837	0.366708
S08_7427090	8	7427090	A	G	-0.00357408	0.161039	0.982297
S08_7427103	8	7427103	T	C	0.0241665	0.176329	0.891012
S08_7427108	8	7427108	T	C	-0.159313	0.162533	0.327188
S08_7487397	8	7487397	C	T	-0.0134592	0.221099	0.951469
S08_7487404	8	7487404	T	A	-0.0134592	0.221099	0.951469
S08_7526300	8	7526300	C	A	-0.0280431	0.271884	0.917866
S08_7562356	8	7562356	C	T	-0.0538053	0.131638	0.682806
S08_7562370	8	7562370	G	A	-0.0538053	0.131638	0.682806
S08_7562394	8	7562394	T	C	-0.0538053	0.131638	0.682806
S08_7564197	8	7564197	A	G	0.0841772	0.111023	0.448482
S08_7611661	8	7611661	G	T	-0.249856	0.325062	0.442257
S08_7611699	8	7611699	A	G	-0.180369	0.224478	0.421841
S08_7708172	8	7708172	A	G	-0.226691	1.74752	0.896809
S08_7708178	8	7708178	G	A	0.0734955	0.213197	0.730357
S08_7708189	8	7708189	T	C	-1.35697	1.56635	0.386483
S08_7718642	8	7718642	C	T	-0.201845	0.249875	0.419374
S08_7718656	8	7718656	C	A	-0.121597	0.101308	0.230273
S08_7718663	8	7718663	A	C	-0.114475	0.101476	0.259505
S08_7744561	8	7744561	G	A	-0.0134423	0.135236	0.920839
S08_7751992	8	7751992	G	A	0.0607534	0.0844493	0.47203
S08_7757301	8	7757301	C	A	-0.00876213	0.143061	0.951172
S08_7757308	8	7757308	A	G	-0.00876213	0.143061	0.951172
S08_7757321	8	7757321	A	G	-0.0177912	0.120945	0.883077
S08_7765963	8	7765963	T	C	1.25214	1.69813	0.461044
S08_7766092	8	7766092	T	G	0.113217	0.121997	0.353578
S08_7766148	8	7766148	G	T	0.106772	0.123024	0.385625
S08_7766564	8	7766564	C	G	0.0320721	0.156238	0.83739
S08_7767998	8	7767998	C	G	0.200816	0.112412	0.0742831
S08_7769047	8	7769047	T	C	0.112742	0.124781	0.366429
S08_7808186	8	7808186	A	G	-0.166697	1.18752	0.888388
S08_7840446	8	7840446	G	C	-0.150159	0.392675	0.702232
S08_7886623	8	7886623	T	G	-0.105845	0.120479	0.379828
S08_7886628	8	7886628	T	G	-0.114802	0.120412	0.340573
S08_7886651	8	7886651	C	T	0.223501	0.149313	0.134692
S08_7895817	8	7895817	G	A	0.113009	0.239098	0.636552
S08_7895857	8	7895857	G	T	-0.138186	0.395074	0.72657
S08_7944865	8	7944865	G	A	0.0224554	0.152334	0.882834
S08_7944899	8	7944899	G	C	0.0224554	0.152334	0.882834
S08_7945638	8	7945638	A	G	-0.201804	0.28162	0.473771
S08_7950551	8	7950551	G	A	-0.0177924	0.15712	0.909859
S08_7950552	8	7950552	A	T	-0.0177924	0.15712	0.909859
S08_8009042	8	8009042	T	C	-0.147646	0.123018	0.230296
S08_8009063	8	8009063	C	T	-0.147646	0.123018	0.230296
S08_8023924	8	8023924	C	A	0.0915865	0.138265	0.507843
S08_8023945	8	8023945	G	C	0.0949296	0.138127	0.492049
S08_8069079	8	8069079	A	T	0.0562604	0.0685095	0.411692
S08_8069093	8	8069093	G	A	0.0562604	0.0685095	0.411692
S08_8069115	8	8069115	G	A	-0.0701597	0.121395	0.563408
S08_8069121	8	8069121	A	G	-0.0668695	0.120911	0.580333
S08_8115122	8	8115122	G	A	0.000127685	0.118071	0.999137
S08_8125844	8	8125844	A	G	0.141473	0.170531	0.406927
S08_8125849	8	8125849	T	C	0.140761	0.153267	0.358594
S08_8125851	8	8125851	G	A	0.00953779	0.241805	0.968543
S08_8125852	8	8125852	A	G	0.0274904	0.126999	0.828665
S08_8125855	8	8125855	C	T	0.129179	0.233639	0.580435
S08_8125858	8	8125858	A	G	-0.0341722	0.12635	0.786855
S08_8125860	8	8125860	G	T	0.0311302	0.361739	0.931435
S08_8125869	8	8125869	C	T	-0.510409	0.213773	0.0171115
S08_8125873	8	8125873	A	G	0.0616392	0.118701	0.603661
S08_8125875	8	8125875	A	G	-0.037724	0.130545	0.772652
S08_8125877	8	8125877	G	T	0.337225	0.303538	0.2668
S08_8125878	8	8125878	A	C	-0.107577	0.223644	0.630592
S08_8125881	8	8125881	A	G	0.00737408	0.152463	0.961432
S08_8125888	8	8125888	C	T	0.0156013	0.176863	0.929723
S08_8131118	8	8131118	A	G	1.15929	1.63813	0.479276
S08_8131129	8	8131129	G	A	-0.346664	0.288444	0.229662
S08_8165156	8	8165156	T	C	-1.68631	1.62664	0.300091
S08_8165159	8	8165159	T	C	0.506916	1.28329	0.692904
S08_8165904	8	8165904	A	G	1.52373	1.72508	0.377259
S08_8165932	8	8165932	G	T	1.52373	1.72508	0.377259
S08_8165941	8	8165941	A	G	1.52373	1.72508	0.377259
S08_8168185	8	8168185	G	T	-0.306642	0.290453	0.291299
S08_8168190	8	8168190	A	C	0.231869	0.519126	0.655207
S08_8168192	8	8168192	A	C	1.65531	1.16181	0.154484
S08_8169635	8	8169635	G	A	0.0654815	0.129602	0.613474
S08_8169637	8	8169637	C	T	0.526789	0.371955	0.156955
S08_8169647	8	8169647	A	G	0.125905	0.125684	0.316664
S08_8169695	8	8169695	A	G	0.411179	0.387345	0.288662
S08_8169730	8	8169730	A	T	0.411179	0.387345	0.288662
S08_8173597	8	8173597	G	T	-0.00139217	0.151676	0.992678
S08_8174258	8	8174258	T	G	-0.3015	0.293266	0.30412
S08_8321062	8	8321062	G	T	0.0881057	0.10206	0.38816
S08_8321107	8	8321107	G	A	-0.0374898	0.148259	0.800414
S08_8340217	8	8340217	A	G	0.171475	0.136347	0.208767
S08_8365226	8	8365226	G	C	0.0559452	0.147504	0.704547
S08_8365229	8	8365229	T	C	0.0559452	0.147504	0.704547
S08_8386039	8	8386039	T	C	-0.0630413	0.0994923	0.526443
S08_8436720	8	8436720	G	A	0.144826	0.168628	0.390594
S08_8437553	8	8437553	A	G	0.0486253	0.113576	0.668634
S08_8449298	8	8449298	G	T	0.0662263	0.284217	0.815791
S08_8465215	8	8465215	T	C	0.251888	0.131036	0.0548077
S08_8496266	8	8496266	T	C	-0.068698	0.308268	0.823689
S08_8566411	8	8566411	C	T	0.0687393	0.25417	0.786864
S08_8583028	8	8583028	G	C	-0.0210524	0.136407	0.877371
S08_8587351	8	8587351	G	C	-0.243702	0.280673	0.385414
S08_8593105	8	8593105	C	T	-0.20823	0.282942	0.461907
S08_8613194	8	8613194	T	C	0.306965	1.5935	0.847277
S08_8613235	8	8613235	G	A	0.0569407	0.158591	0.719626
S08_8613410	8	8613410	T	C	0.588435	0.871722	0.499789
S08_8613442	8	8613442	A	G	-2.39477	1.1473	0.0370703
S08_8613449	8	8613449	T	C	0.186033	1.67967	0.911829
S08_8613454	8	8613454	T	C	0.0592797	0.886229	0.946681
S08_8613461	8	8613461	A	G	0.327166	1.68035	0.84566
S08_8613515	8	8613515	T	C	-0.00924019	0.158174	0.953425
S08_8621749	8	8621749	A	G	0.0101987	0.153289	0.946965
S08_8653248	8	8653248	C	T	0.251262	0.131557	0.0563824
S08_8653256	8	8653256	A	G	0.409965	1.59047	0.796633
S08_8653272	8	8653272	T	C	-1.20048	1.73574	0.489306
S08_8653293	8	8653293	C	T	-0.0112044	0.0916922	0.902764
S08_8653328	8	8653328	T	C	-4.43895	1.70359	0.00928345
S08_8654301	8	8654301	C	T	0.03938	0.071595	0.582395
S08_8654308	8	8654308	A	T	0.0383252	0.0715777	0.592449
S08_8662467	8	8662467	C	T	-0.337359	0.289146	0.243547
S08_8664256	8	8664256	C	T	-0.282442	0.285088	0.322022
S08_8733706	8	8733706	G	A	-0.0458919	0.127498	0.718954
S08_8830870	8	8830870	C	A	-0.0930792	0.0900425	0.301473
S08_8830876	8	8830876	G	A	-0.0933844	0.089957	0.299432
S08_8879505	8	8879505	G	A	0.237579	0.229563	0.300915
S08_8879553	8	8879553	A	G	-1.12623	1.74126	0.51789
S08_8879607	8	8879607	A	G	0.122724	0.246559	0.618754
S08_9003282	8	9003282	G	A	0.776129	1.21759	0.523966
S08_9003407	8	9003407	C	T	-0.00669356	0.185308	0.971192
S08_9003408	8	9003408	G	C	0.200141	0.667676	0.764414
S08_9003425	8	9003425	C	T	0.00459321	0.192032	0.980921
S08_9003444	8	9003444	A	G	0.00459321	0.192032	0.980921
S08_9003455	8	9003455	C	G	0.00459321	0.192032	0.980921
S08_9030542	8	9030542	C	A	0.125797	0.111698	0.260296
S08_9030779	8	9030779	G	A	0.0474119	0.126554	0.707995
S08_9184250	8	9184250	A	G	1.50571	1.72785	0.38369
S08_9194545	8	9194545	G	A	0.00377345	0.157166	0.980849
S08_9196084	8	9196084	C	A	0.0440613	0.146814	0.764141
S08_9197190	8	9197190	C	G	-0.312886	0.38046	0.411018
S08_9199178	8	9199178	C	T	-0.0327081	0.347101	0.92494
S08_9199185	8	9199185	T	C	-0.0327081	0.347101	0.92494
S08_9274537	8	9274537	A	G	0.0996632	0.105413	0.344617
S08_9274550	8	9274550	C	T	0.131552	0.118259	0.266188
S08_9274604	8	9274604	A	G	-0.0596437	0.0765565	0.436086
S08_9322645	8	9322645	T	C	-0.0934285	0.139473	0.503071
S08_9327831	8	9327831	T	C	-0.134299	0.25689	0.601219
S08_9327833	8	9327833	A	G	-0.134299	0.25689	0.601219
S08_9329608	8	9329608	T	C	-0.0574332	0.284284	0.839929
S08_9329892	8	9329892	T	G	-0.0872872	0.23231	0.707179
S08_9332883	8	9332883	T	C	-0.0535058	0.112993	0.63592
S08_9333415	8	9333415	C	T	-0.131335	0.150819	0.38403
S08_9352327	8	9352327	A	T	0.71754	0.398578	0.0720716
S08_9352328	8	9352328	G	A	-0.0413315	0.152074	0.785834
S08_9352329	8	9352329	A	G	-0.185007	0.349446	0.596606
S08_9352342	8	9352342	G	T	0.71754	0.398578	0.0720716
S08_9352349	8	9352349	A	T	0.71754	0.398578	0.0720716
S08_9352364	8	9352364	T	C	0.71754	0.398578	0.0720716
S08_9366244	8	9366244	C	T	-0.729469	1.02944	0.478705
S08_9368937	8	9368937	C	T	-0.0355504	0.121285	0.769486
S08_9368944	8	9368944	A	G	-0.0181538	0.119704	0.879484
S08_9373264	8	9373264	C	G	0.0183813	0.0971078	0.849899
S08_9373265	8	9373265	G	C	0.020208	0.107379	0.850756
S08_9373266	8	9373266	T	G	-0.0055021	0.0894242	0.950949
S08_9398075	8	9398075	C	G	-0.0608215	0.359977	0.865857
S08_9398081	8	9398081	T	C	0.0298531	0.116706	0.798151
S08_9398093	8	9398093	G	A	0.0188694	0.103891	0.855906
S08_9398095	8	9398095	C	T	-0.0360081	0.243976	0.882692
S08_9398104	8	9398104	G	A	-0.0360081	0.243976	0.882692
S08_9428433	8	9428433	G	T	0.0582913	0.278332	0.834147
S08_9458734	8	9458734	A	G	-0.117755	0.141587	0.405753
S08_9474571	8	9474571	A	G	0.0156794	0.119507	0.895638
S08_9493918	8	9493918	G	A	0.109897	0.187432	0.557764
S08_9493937	8	9493937	C	T	0.109897	0.187432	0.557764
S08_9496565	8	9496565	C	T	0.0382733	0.142816	0.788753
S08_9496574	8	9496574	G	A	0.0487159	0.184597	0.791899
S08_9496615	8	9496615	C	T	0.0487159	0.184597	0.791899
S08_9500285	8	9500285	G	T	0.136604	0.141615	0.334933
S08_9510819	8	9510819	T	C	1.47533	1.60763	0.358956
S08_9564414	8	9564414	G	A	-0.0675709	0.179559	0.706748
S08_9564435	8	9564435	A	G	-0.0675709	0.179559	0.706748
S08_9589152	8	9589152	T	C	0.134159	0.14827	0.365739
S08_9589164	8	9589164	A	G	-0.0230732	0.0984246	0.814695
S08_9589171	8	9589171	G	C	0.0190587	0.23222	0.934603
S08_9590412	8	9590412	A	C	-0.0180149	0.115922	0.876528
S08_9627488	8	9627488	A	G	-4.43895	1.70359	0.00928345
S08_9627516	8	9627516	A	G	3.43993	1.67235	0.039907
S08_9627543	8	9627543	G	T	-0.361091	0.310884	0.24567
S08_9637898	8	9637898	T	C	-0.0714336	0.114682	0.533478
S08_9637902	8	9637902	G	A	-0.0342165	0.114108	0.764335
S08_9637932	8	9637932	G	A	-0.0342165	0.114108	0.764335
S08_9648455	8	9648455	C	G	-0.0753636	0.13215	0.56859
S08_9648536	8	9648536	G	A	-0.131959	0.22315	0.5544
S08_9648561	8	9648561	G	A	0.0036853	0.15672	0.981243
S08_9681616	8	9681616	T	A	-0.067509	0.100976	0.503902
S08_9701931	8	9701931	G	A	0.00833057	0.11269	0.941083
S08_9707204	8	9707204	T	C	-0.2218	1.58598	0.888802
S08_9731309	8	9731309	A	G	0.184652	1.07292	0.863386
S08_9862525	8	9862525	C	T	0.0123118	0.305507	0.967861
S08_9862533	8	9862533	C	T	0.0493205	0.199949	0.805209
S08_9862545	8	9862545	G	A	0.0123118	0.305507	0.967861
S08_9862555	8	9862555	A	G	0.0123118	0.305507	0.967861
S08_9987370	8	9987370	A	G	0.0814439	0.0777368	0.294993
S08_9987393	8	9987393	T	A	0.0814439	0.0777368	0.294993
S08_9987397	8	9987397	G	A	0.0814439	0.0777368	0.294993
S08_10018730	8	10018730	A	C	0.221555	0.198889	0.265516
S08_10018739	8	10018739	G	C	0.0244772	0.408437	0.952222
S08_10018741	8	10018741	A	G	-0.124614	0.145656	0.392426
S08_10069115	8	10069115	G	A	-0.098254	0.302016	0.74499
S08_10069136	8	10069136	C	T	-0.136654	0.287821	0.635024
S08_10069149	8	10069149	G	A	0.0575012	0.0703774	0.414067
S08_10080128	8	10080128	C	T	-0.503598	0.647011	0.436518
S08_10080129	8	10080129	A	C	0.123467	0.334931	0.712465
S08_10080162	8	10080162	G	T	0.488396	0.237929	0.0403185
S08_10091746	8	10091746	C	A	-0.250421	0.390189	0.52113
S08_10108962	8	10108962	T	C	0.118559	1.77246	0.946681
S08_10135865	8	10135865	G	A	-0.257688	0.148987	0.0839581
S08_10135924	8	10135924	G	A	0.00462319	0.0783184	0.952938
S08_10135929	8	10135929	G	A	0.00223972	0.0779896	0.977094
S08_10135952	8	10135952	C	T	0.00488819	0.077669	0.949828
S08_10187842	8	10187842	A	G	-1.74251	1.02059	0.0880125
S08_10187843	8	10187843	G	A	-0.00713191	0.382334	0.985121
S08_10187844	8	10187844	G	A	-0.375758	0.425506	0.377366
S08_10187914	8	10187914	A	G	-1.08893	1.68835	0.519071
S08_10199120	8	10199120	T	C	-0.130908	0.228898	0.567494
S08_10199135	8	10199135	G	T	-0.105976	0.416227	0.799067
S08_10199394	8	10199394	T	C	2.98153	1.69977	0.0796719
S08_10283184	8	10283184	A	G	0.00116515	0.213595	0.995648
S08_10290383	8	10290383	G	A	0.0870504	0.384511	0.820935
S08_10306810	8	10306810	A	T	-0.247351	0.22662	0.27528
S08_10324658	8	10324658	T	C	0.0142783	0.20165	0.943563
S08_10324700	8	10324700	T	A	-0.0156826	0.196875	0.936523
S08_10324723	8	10324723	T	C	-0.315729	0.388176	0.41617
S08_10351694	8	10351694	A	G	0.19563	0.240891	0.416889
S08_10351737	8	10351737	T	G	0.0251739	0.16575	0.879308
S08_10351738	8	10351738	A	G	0.19563	0.240891	0.416889
S08_10354609	8	10354609	A	G	0.142065	0.144943	0.327211
S08_10387432	8	10387432	G	A	-0.0919883	0.117146	0.432467
S08_10387532	8	10387532	G	C	-0.183305	0.353888	0.604572
S08_10440047	8	10440047	T	C	-0.0970838	0.234044	0.678355
S08_10473301	8	10473301	G	A	-0.222279	0.214449	0.30017
S08_10613932	8	10613932	C	T	0.0752576	0.241398	0.755279
S08_10644432	8	10644432	G	T	-0.0176504	0.510451	0.972422
S08_10649855	8	10649855	A	G	0.0272476	0.280171	0.922541
S08_10653980	8	10653980	A	T	-0.0605924	0.0755939	0.422971
S08_10654072	8	10654072	G	T	0.0175391	0.128318	0.891303
S08_10654081	8	10654081	T	C	0.0200283	0.125163	0.872894
S08_10654084	8	10654084	T	C	-1.23021	0.991317	0.214855
S08_10737035	8	10737035	C	T	0.101901	0.0968877	0.29313
S08_10747673	8	10747673	T	A	0.000494491	0.241464	0.998366
S08_10747679	8	10747679	G	A	0.000494491	0.241464	0.998366
S08_10792483	8	10792483	A	T	-0.0977059	0.23678	0.67994
S08_10792489	8	10792489	G	T	-0.0977059	0.23678	0.67994
S08_10793176	8	10793176	T	C	0.892415	1.67937	0.59524
S08_10794769	8	10794769	A	T	-0.00310807	0.247011	0.989963
S08_10900856	8	10900856	T	C	0.0332523	0.0855205	0.697476
S08_10929920	8	10929920	T	C	0.129041	0.205043	0.529249
S08_10930007	8	10930007	C	G	0.134941	0.203874	0.508174
S08_10934175	8	10934175	C	A	0.164599	0.186759	0.378308
S08_10968334	8	10968334	T	C	0.111516	0.218166	0.609338
S08_10974458	8	10974458	T	C	-0.185619	1.66345	0.91117
S08_10974463	8	10974463	A	G	-1.92871	1.22268	0.114956
S08_10979292	8	10979292	G	T	-0.368985	0.209126	0.0779158
S08_10979293	8	10979293	G	T	0.228303	0.242871	0.347398
S08_10998894	8	10998894	A	T	0.0520271	0.190109	0.784385
S08_10998895	8	10998895	T	C	-0.152232	0.12143	0.21021
S08_10998903	8	10998903	C	T	0.0520271	0.190109	0.784385
S08_10998904	8	10998904	A	G	0.0520271	0.190109	0.784385
S08_11019757	8	11019757	G	T	-0.0190974	0.185307	0.917934
S08_11020673	8	11020673	C	G	-0.0957493	0.405325	0.813295
S08_11039808	8	11039808	C	A	-0.0957493	0.405325	0.813295
S08_11039824	8	11039824	A	G	0.0556579	0.215969	0.796673
S08_11110752	8	11110752	C	T	0.145337	0.216147	0.50146
S08_11113760	8	11113760	T	A	-0.0768637	0.0925668	0.406501
S08_11113765	8	11113765	G	A	0.0583168	0.231584	0.801225
S08_11113783	8	11113783	G	A	-0.0768637	0.0925668	0.406501
S08_11113793	8	11113793	A	G	-0.0768637	0.0925668	0.406501
S08_11144435	8	11144435	A	G	0.0328394	0.297915	0.912245
S08_11145589	8	11145589	A	G	0.133685	0.415246	0.747553
S08_11145600	8	11145600	A	C	0.133685	0.415246	0.747553
S08_11315691	8	11315691	A	G	0.0880237	0.355555	0.804512
S08_11336219	8	11336219	C	T	0.0249429	0.340728	0.941655
S08_11377807	8	11377807	T	C	-0.076864	1.6276	0.962341
S08_11429818	8	11429818	G	A	-0.176321	0.243071	0.468354
S08_11466482	8	11466482	C	A	-0.00595291	0.417557	0.988628
S08_11466491	8	11466491	G	A	-0.00595291	0.417557	0.988628
S08_11506928	8	11506928	T	C	1.50571	1.72785	0.38369
S08_11520480	8	11520480	A	G	0.657314	1.78869	0.713323
S08_11520497	8	11520497	A	G	0.947338	1.58763	0.55082
S08_11527926	8	11527926	T	C	1.25214	1.69813	0.461044
S08_11534280	8	11534280	C	T	0.179253	0.114222	0.116832
S08_11534801	8	11534801	A	G	0.0437481	0.310396	0.887939
S08_11534804	8	11534804	G	T	0.0437481	0.310396	0.887939
S08_11534821	8	11534821	G	A	-0.557467	0.466258	0.232081
S08_11537477	8	11537477	T	A	-0.434316	0.370819	0.241736
S08_11537495	8	11537495	G	T	-0.100124	0.468383	0.830767
S08_11537511	8	11537511	C	G	-0.434316	0.370819	0.241736
S08_11537516	8	11537516	G	A	-0.100124	0.468383	0.830767
S08_11537517	8	11537517	C	A	-0.100124	0.468383	0.830767
S08_11537538	8	11537538	G	A	-0.351665	0.367676	0.339035
S08_11537552	8	11537552	G	A	-0.351665	0.367676	0.339035
S08_11537577	8	11537577	T	C	-0.494543	0.97268	0.611243
S08_11537583	8	11537583	T	C	-0.351665	0.367676	0.339035
S08_11537950	8	11537950	G	T	-0.557447	0.446958	0.212567
S08_11537951	8	11537951	G	A	-0.557447	0.446958	0.212567
S08_11537952	8	11537952	T	C	-0.557447	0.446958	0.212567
S08_11537957	8	11537957	A	G	-0.546203	0.362668	0.132312
S08_11537961	8	11537961	A	G	-0.546203	0.362668	0.132312
S08_11538040	8	11538040	G	A	-2.95929	1.58213	0.0616643
S08_11538043	8	11538043	T	C	-2.83839	2.54904	0.265712
S08_11554721	8	11554721	T	C	0.0262198	0.408538	0.948838
S08_11554752	8	11554752	C	T	0.0262198	0.408538	0.948838
S08_11554775	8	11554775	A	T	-0.00146278	0.395744	0.997051
S08_11554816	8	11554816	G	A	-0.00146278	0.395744	0.997051
S08_11562302	8	11562302	T	G	-0.208744	0.378558	0.581449
S08_11567668	8	11567668	G	C	-0.150956	0.400072	0.706001
S08_11572361	8	11572361	G	A	-0.0795683	0.252274	0.75251
S08_11572366	8	11572366	T	C	-0.038556	0.217188	0.859127
S08_11572368	8	11572368	G	T	0.0736447	0.412472	0.858325
S08_11574252	8	11574252	C	T	-0.105575	0.252437	0.675859
S08_11574483	8	11574483	G	A	0.183007	0.197891	0.355264
S08_11579930	8	11579930	C	T	0.221609	0.217793	0.30911
S08_11580174	8	11580174	G	A	-0.0189532	0.399031	0.962124
S08_11628094	8	11628094	C	G	0.0673602	0.472116	0.886569
S08_11628157	8	11628157	A	G	-0.509809	0.683663	0.455993
S08_11628164	8	11628164	T	C	-0.509809	0.683663	0.455993
S08_11628172	8	11628172	G	A	-0.509809	0.683663	0.455993
S08_11628187	8	11628187	C	A	-0.509809	0.683663	0.455993
S08_11646457	8	11646457	G	A	-0.190083	0.102787	0.0646605
S08_11675052	8	11675052	G	A	0.06905	0.136511	0.613076
S08_11710108	8	11710108	G	A	-0.0533121	0.123807	0.666832
S08_11710110	8	11710110	A	G	-0.0533121	0.123807	0.666832
S08_11710116	8	11710116	C	T	-0.0533121	0.123807	0.666832
S08_11768508	8	11768508	A	G	2.69863	1.61272	0.0945217
S08_11797922	8	11797922	C	G	-0.106894	0.243613	0.660896
S08_11825602	8	11825602	T	C	-0.136324	0.209701	0.515758
S08_11841424	8	11841424	C	T	-0.242366	0.382751	0.526711
S08_11886316	8	11886316	G	C	0.102227	0.969006	0.915999
S08_11922402	8	11922402	T	A	-0.0761204	0.649246	0.906686
S08_11922412	8	11922412	T	G	0.124778	0.425661	0.769467
S08_11922423	8	11922423	C	A	-0.0848517	0.282965	0.764331
S08_11922439	8	11922439	T	C	0.117096	0.219742	0.594216
S08_11922443	8	11922443	A	G	-0.00522515	0.137082	0.969601
S08_11932094	8	11932094	A	G	-0.137062	0.252396	0.587202
S08_11932115	8	11932115	T	G	-0.130191	0.24913	0.601361
S08_11934665	8	11934665	G	T	-0.0795683	0.252274	0.75251
S08_11934668	8	11934668	C	T	-0.0795683	0.252274	0.75251
S08_11934744	8	11934744	A	G	-1.53197	1.64913	0.3531
S08_11935472	8	11935472	A	G	-0.513724	0.756349	0.497133
S08_11940952	8	11940952	T	G	-0.191028	0.178939	0.285932
S08_12019374	8	12019374	T	C	0.208971	0.212075	0.324644
S08_12019425	8	12019425	T	C	0.208971	0.212075	0.324644
S08_12023113	8	12023113	T	C	0.0419622	0.381817	0.912506
S08_12065866	8	12065866	T	C	0.282268	1.00745	0.779387
S08_12104989	8	12104989	G	A	-0.0269553	0.250953	0.91448
S08_12134407	8	12134407	G	A	-0.136616	0.236027	0.562822
S08_12134445	8	12134445	G	A	-0.136616	0.236027	0.562822
S08_12134455	8	12134455	T	C	-0.163984	0.125017	0.189875
S08_12161890	8	12161890	T	C	-0.0536416	0.239183	0.822585
S08_12161949	8	12161949	A	G	-0.0876581	0.240536	0.715603
S08_12161970	8	12161970	T	C	-0.182904	0.169712	0.28137
S08_12161981	8	12161981	A	G	-0.0608959	0.246656	0.805039
S08_12162495	8	12162495	T	G	-0.0430181	0.0741941	0.562155
S08_12162506	8	12162506	G	A	-0.181994	0.231822	0.432574
S08_12162517	8	12162517	T	A	-0.181994	0.231822	0.432574
S08_12162619	8	12162619	A	G	-0.354309	0.329339	0.282224
S08_12168059	8	12168059	C	T	-0.102282	0.254972	0.688381
S08_12273524	8	12273524	A	G	1.84332	1.1597	0.112217
S08_12273546	8	12273546	A	G	-4.16252	1.66526	0.0125648
S08_12288497	8	12288497	T	A	0.115407	0.266943	0.66558
S08_12288499	8	12288499	A	G	0.115407	0.266943	0.66558
S08_12288570	8	12288570	C	T	-0.237071	0.220122	0.281697
S08_12288571	8	12288571	A	G	-0.0146106	0.0663331	0.825706
S08_12288605	8	12288605	G	A	-0.153356	0.193236	0.427574
S08_12335359	8	12335359	G	A	0.21454	0.247543	0.386292
S08_12357915	8	12357915	C	T	-0.130743	0.206748	0.527259
S08_12357991	8	12357991	A	G	1.02232	1.73901	0.556725
S08_12369216	8	12369216	C	A	-0.0125217	0.503156	0.98015
S08_12369219	8	12369219	A	G	-0.00872434	0.282062	0.97533
S08_12373734	8	12373734	C	T	0.603843	0.501661	0.228947
S08_12373743	8	12373743	C	T	-0.0203804	0.0917831	0.824313
S08_12373756	8	12373756	G	A	0.603843	0.501661	0.228947
S08_12396872	8	12396872	T	C	-0.0883565	0.204281	0.665437
S08_12396878	8	12396878	A	G	2.98153	1.69977	0.0796719
S08_12396891	8	12396891	T	C	-1.68631	1.62664	0.300091
S08_12396903	8	12396903	T	C	-0.122725	1.65053	0.94074
S08_12396905	8	12396905	A	G	-1.35697	1.56635	0.386483
S08_12398553	8	12398553	C	T	-0.0213455	0.152364	0.888608
S08_12398561	8	12398561	C	T	0.0155415	0.365197	0.966062
S08_12398566	8	12398566	G	A	0.11068	0.102119	0.278657
S08_12398571	8	12398571	T	C	0.11068	0.102119	0.278657
S08_12398572	8	12398572	G	A	-0.0213455	0.152364	0.888608
S08_12427145	8	12427145	G	A	-0.0409618	0.244043	0.866732
S08_12427154	8	12427154	G	T	-0.253905	0.143465	0.0770126
S08_12449773	8	12449773	T	A	-0.570045	0.44266	0.198074
S08_12469332	8	12469332	G	C	0.474461	0.344205	0.168329
S08_12501366	8	12501366	C	T	0.160271	0.145669	0.271446
S08_12501367	8	12501367	G	A	0.160271	0.145669	0.271446
S08_12541745	8	12541745	C	T	0.00105195	0.199036	0.995784
S08_12541761	8	12541761	C	T	-0.0197736	0.178229	0.911679
S08_12541787	8	12541787	C	T	0.00105195	0.199036	0.995784
S08_12541795	8	12541795	A	T	-0.0999299	0.377586	0.791321
S08_12542350	8	12542350	C	T	0.026926	0.389828	0.944944
S08_12548830	8	12548830	A	G	-0.141274	0.136081	0.299406
S08_12548851	8	12548851	G	A	-0.0872332	0.229733	0.704223
S08_12579430	8	12579430	T	C	2.69863	1.61272	0.0945217
S08_12579453	8	12579453	A	G	-0.0926355	0.227025	0.683317
S08_12579460	8	12579460	T	C	-0.629758	1.64209	0.701409
S08_12596847	8	12596847	A	T	-0.145802	0.15588	0.349798
S08_12610445	8	12610445	A	G	-0.0603644	0.196409	0.758638
S08_12610453	8	12610453	C	T	-0.0868583	0.223284	0.697342
S08_12690309	8	12690309	A	T	-0.00767867	0.175666	0.965141
S08_12692983	8	12692983	T	A	-0.131686	0.171097	0.441656
S08_12693015	8	12693015	A	G	-0.131686	0.171097	0.441656
S08_12721112	8	12721112	A	C	0.361345	0.177897	0.0424539
S08_12725293	8	12725293	C	G	0.233798	0.155239	0.132317
S08_12741471	8	12741471	G	A	0.381767	0.180325	0.0344561
S08_12741477	8	12741477	C	A	0.377212	0.17904	0.0353365
S08_12741491	8	12741491	G	A	0.377212	0.17904	0.0353365
S08_12741523	8	12741523	A	G	0.390336	0.180485	0.0307604
S08_12776785	8	12776785	T	G	-0.230534	0.193589	0.23395
S08_12805122	8	12805122	T	C	0.129248	0.372788	0.728872
S08_12805124	8	12805124	A	G	0.105682	0.390579	0.786763
S08_12805128	8	12805128	T	G	0.129248	0.372788	0.728872
S08_12805144	8	12805144	G	A	0.129248	0.372788	0.728872
S08_12826061	8	12826061	T	C	-0.0580934	0.152998	0.704235
S08_12853224	8	12853224	C	T	-0.0627442	0.155345	0.686356
S08_12863021	8	12863021	A	G	0.0843038	0.192156	0.660939
S08_12891736	8	12891736	T	C	0.0488014	0.174879	0.780249
S08_12915009	8	12915009	G	A	-0.0596476	0.208577	0.774947
S08_12918721	8	12918721	C	T	-0.121071	0.155333	0.435879
S08_12943843	8	12943843	G	A	-0.185788	0.154686	0.229964
S08_12966233	8	12966233	T	C	-1.98876	1.87025	0.287831
S08_12966266	8	12966266	A	G	2.82488	1.61806	0.0810941
S08_12976862	8	12976862	T	C	-0.103009	0.142187	0.468925
S08_12976865	8	12976865	G	C	0.351322	0.337558	0.298189
S08_12976866	8	12976866	G	A	-0.174766	0.161508	0.279431
S08_12976868	8	12976868	G	A	0.240296	0.165639	0.147117
S08_12976875	8	12976875	T	G	-0.23413	0.283846	0.409621
S08_12976876	8	12976876	G	A	-0.0344772	0.140025	0.805552
S08_12976886	8	12976886	A	G	0.131083	0.12892	0.309462
S08_12976905	8	12976905	T	G	0.200843	0.195896	0.305452
S08_12976907	8	12976907	G	A	0.137294	0.136273	0.313901
S08_12976916	8	12976916	C	T	0.147946	0.145528	0.30954
S08_13016732	8	13016732	A	T	-0.0845733	0.390801	0.828705
S08_13016768	8	13016768	A	G	-0.0845733	0.390801	0.828705
S08_13016783	8	13016783	G	A	0.089128	0.0980113	0.36334
S08_13043840	8	13043840	T	C	0.0551218	0.095415	0.563571
S08_13043888	8	13043888	G	A	0.0551218	0.095415	0.563571
S08_13070012	8	13070012	G	A	0.0929477	0.13783	0.50021
S08_13070025	8	13070025	G	A	0.208043	0.142065	0.14334
S08_13070036	8	13070036	G	A	0.27214	0.157009	0.0833038
S08_13070037	8	13070037	A	G	0.18664	0.148773	0.209895
S08_13091545	8	13091545	A	G	0.0624852	0.131072	0.633645
S08_13091547	8	13091547	G	T	-0.319899	0.405087	0.429855
S08_13091548	8	13091548	T	G	-0.0929605	0.235674	0.693323
S08_13091569	8	13091569	A	T	0.158947	0.165	0.335583
S08_13091574	8	13091574	A	G	-0.0474283	0.171699	0.782419
S08_13091583	8	13091583	A	G	0.058717	0.0938082	0.531482
S08_13091587	8	13091587	C	T	-0.0978784	0.146003	0.502741
S08_13091590	8	13091590	A	T	0.0141997	0.174498	0.935158
S08_13091594	8	13091594	A	C	-0.403383	0.249599	0.10633
S08_13096644	8	13096644	T	C	0.288976	0.225764	0.200795
S08_13096673	8	13096673	A	T	0.11607	0.119898	0.333203
S08_13096683	8	13096683	G	C	-0.0658747	0.23006	0.774669
S08_13096691	8	13096691	C	T	0.0941294	0.120618	0.435312
S08_13131087	8	13131087	G	A	-0.00423583	0.144169	0.976566
S08_13164679	8	13164679	A	G	0.0465204	0.11853	0.694776
S08_13185411	8	13185411	A	T	-0.0100119	0.12197	0.934593
S08_13185428	8	13185428	C	T	0.0581332	0.164514	0.723879
S08_13255872	8	13255872	A	G	0.152624	0.118309	0.197285
S08_13255874	8	13255874	T	C	-0.0975459	0.187428	0.602849
S08_13255882	8	13255882	T	C	0.0864741	0.102833	0.40056
S08_13255892	8	13255892	T	C	-0.140622	0.125337	0.262106
S08_13255904	8	13255904	T	C	0.0773408	0.124464	0.534462
S08_13255925	8	13255925	A	T	0.0714448	0.210937	0.734894
S08_13260473	8	13260473	A	T	-0.302593	0.367671	0.410672
S08_13260474	8	13260474	C	T	-0.0195054	0.252463	0.938429
S08_13260487	8	13260487	T	C	-0.0420125	0.0876427	0.631769
S08_13260489	8	13260489	T	C	-0.290185	0.176762	0.100919
S08_13271391	8	13271391	C	T	0.664367	0.827054	0.421964
S08_13333988	8	13333988	T	A	-0.0516968	0.177653	0.771102
S08_13334014	8	13334014	A	C	-0.0516968	0.177653	0.771102
S08_13337200	8	13337200	G	T	-0.144809	0.159065	0.362807
S08_13354105	8	13354105	T	C	-0.143634	0.160135	0.36992
S08_13361229	8	13361229	C	A	-0.145614	0.157912	0.35665
S08_13425579	8	13425579	C	G	0.0104977	0.255174	0.967192
S08_13425586	8	13425586	T	C	-0.0835859	0.130717	0.522658
S08_13425590	8	13425590	G	A	-0.075763	0.107512	0.481139
S08_13451644	8	13451644	G	A	0.164146	0.189893	0.387534
S08_13468704	8	13468704	G	A	-0.0255693	0.167096	0.878407
S08_13475730	8	13475730	G	A	-0.0624425	0.167474	0.709326
S08_13475734	8	13475734	G	C	-0.169839	0.12727	0.182301
S08_13484862	8	13484862	G	C	-0.135018	0.177841	0.447878
S08_13611205	8	13611205	A	G	0.118633	0.124318	0.340139
S08_13611212	8	13611212	A	T	0.118633	0.124318	0.340139
S08_13611233	8	13611233	G	C	0.118633	0.124318	0.340139
S08_13617692	8	13617692	G	A	0.231893	0.224256	0.301319
S08_13626806	8	13626806	C	T	0.0556967	0.122628	0.649774
S08_13635784	8	13635784	A	G	0.573733	0.38711	0.138578
S08_13648236	8	13648236	G	A	0.204686	0.236136	0.386218
S08_13648265	8	13648265	T	C	0.204686	0.236136	0.386218
S08_13755258	8	13755258	G	A	-0.0983845	0.13246	0.457778
S08_13755308	8	13755308	A	G	-0.194292	0.303254	0.521846
S08_13755360	8	13755360	A	C	0.0370953	0.210295	0.860012
S08_13789465	8	13789465	A	T	-0.0986487	0.195381	0.613719
S08_13789479	8	13789479	T	C	-0.00245889	0.215824	0.990912
S08_13882093	8	13882093	T	C	3.69522	1.59087	0.0203579
S08_13887864	8	13887864	A	G	-0.127434	0.18224	0.484521
S08_13893552	8	13893552	C	T	-0.0970084	0.127712	0.447651
S08_13893554	8	13893554	C	T	-0.00907535	0.177899	0.959323
S08_13935466	8	13935466	A	G	0.107646	0.136884	0.431786
S08_13935495	8	13935495	A	G	0.107646	0.136884	0.431786
S08_13987117	8	13987117	A	G	-0.100833	0.161794	0.533258
S08_13987152	8	13987152	G	A	-0.101672	0.129062	0.430982
S08_13994552	8	13994552	A	C	-0.0823865	0.126712	0.515697
S08_13994586	8	13994586	T	C	-0.0823865	0.126712	0.515697
S08_13997089	8	13997089	C	T	-0.170845	0.158284	0.280645
S08_13997137	8	13997137	C	T	-0.170845	0.158284	0.280645
S08_13998229	8	13998229	C	T	-0.01313	0.169515	0.938274
S08_14017766	8	14017766	A	G	-0.262	0.13312	0.0492797
S08_14017770	8	14017770	G	T	-0.262	0.13312	0.0492797
S08_14086303	8	14086303	T	C	-0.18852	0.158326	0.234005
S08_14086312	8	14086312	G	A	-0.103073	0.174644	0.555175
S08_14087699	8	14087699	C	T	-0.0549465	0.155604	0.724062
S08_14087741	8	14087741	A	G	-0.0317751	0.125416	0.800035
S08_14118949	8	14118949	C	T	0.0884044	0.0958857	0.356726
S08_14119015	8	14119015	T	C	0.120813	0.11476	0.292666
S08_14119044	8	14119044	G	A	-0.0386107	0.167474	0.817706
S08_14120347	8	14120347	A	G	0.176324	0.0937181	0.0601554
S08_14120363	8	14120363	C	A	0.292391	0.29386	0.319937
S08_14165918	8	14165918	T	C	-0.517188	0.998752	0.604669
S08_14184735	8	14184735	G	A	0.00728427	0.0739904	0.921592
S08_14184756	8	14184756	T	C	0.00728427	0.0739904	0.921592
S08_14206571	8	14206571	C	T	0.184855	0.197976	0.350634
S08_14218362	8	14218362	C	G	0.204161	0.178818	0.253795
S08_14218419	8	14218419	A	G	-0.051109	0.0973543	0.599694
S08_14247790	8	14247790	T	C	0.225017	0.0986182	0.0226814
S08_14247801	8	14247801	G	A	0.0513196	0.110154	0.641378
S08_14257709	8	14257709	T	C	3.10096	1.62966	0.0573026
S08_14257734	8	14257734	T	C	0.816599	1.67585	0.626152
S08_14305567	8	14305567	C	T	0.0916571	0.105512	0.38519
S08_14305581	8	14305581	C	T	-0.0648499	0.137547	0.637387
S08_14305591	8	14305591	A	C	-0.094562	0.14926	0.526502
S08_14313402	8	14313402	C	T	0.13128	0.129873	0.312302
S08_14328736	8	14328736	C	T	-0.323342	0.419553	0.441046
S08_14328794	8	14328794	A	G	-0.323342	0.419553	0.441046
S08_14333214	8	14333214	T	C	0.154863	1.67969	0.926557
S08_14333253	8	14333253	T	C	-0.531655	1.32718	0.688793
S08_14345314	8	14345314	G	A	0.14796	0.122333	0.226714
S08_14368644	8	14368644	C	T	-0.181071	0.322257	0.5743
S08_14368724	8	14368724	G	A	0.0149649	0.189722	0.937143
S08_14451824	8	14451824	C	T	0.100538	0.105068	0.338818
S08_14451830	8	14451830	G	A	0.100538	0.105068	0.338818
S08_14537870	8	14537870	G	A	0.188913	0.148353	0.203124
S08_14537893	8	14537893	G	A	0.117259	0.280107	0.675566
S08_14564085	8	14564085	G	A	0.0251272	0.086473	0.771424
S08_14567304	8	14567304	C	T	-0.127025	0.276215	0.645687
S08_14584848	8	14584848	C	T	0.184516	0.152484	0.22649
S08_14603914	8	14603914	T	C	0.185391	0.385952	0.631069
S08_14609292	8	14609292	A	G	-0.981265	1.74479	0.573951
S08_14625699	8	14625699	T	C	-0.0764837	0.481765	0.873887
S08_14625701	8	14625701	T	C	-0.0764837	0.481765	0.873887
S08_14625702	8	14625702	A	G	0.0769601	0.494177	0.876269
S08_14625722	8	14625722	A	C	-0.0764837	0.481765	0.873887
S08_14638830	8	14638830	A	G	0.0257746	0.200167	0.897565
S08_14640127	8	14640127	A	G	0.715718	2.07371	0.73005
S08_14643443	8	14643443	T	C	0.590449	1.66114	0.722317
S08_14661360	8	14661360	T	C	0.103745	0.401593	0.796193
S08_14665612	8	14665612	C	A	-0.0752794	0.21746	0.729271
S08_14763051	8	14763051	G	T	-0.459631	0.200277	0.0219057
S08_14790394	8	14790394	G	A	-0.00141306	0.188805	0.99403
S08_14822284	8	14822284	G	A	-0.0171554	0.160225	0.914751
S08_14822298	8	14822298	C	T	-0.0171554	0.160225	0.914751
S08_14822310	8	14822310	T	G	-0.264744	0.140122	0.0590813
S08_14827181	8	14827181	G	A	-0.0450363	0.277119	0.870927
S08_14853201	8	14853201	G	A	-0.434969	0.117157	0.000214443
S08_14853203	8	14853203	A	G	-0.0682286	0.121724	0.575231
S08_14870810	8	14870810	A	G	0.102047	0.0640086	0.11114
S08_14870818	8	14870818	A	T	0.0612062	0.0639766	0.338913
S08_14870827	8	14870827	C	T	-0.0546467	0.0622501	0.380197
S08_14870874	8	14870874	G	T	0.141564	0.290525	0.626156
S08_14870880	8	14870880	A	T	-0.0229129	0.284651	0.935857
S08_14870908	8	14870908	G	T	-0.0555207	0.235471	0.813639
S08_14870924	8	14870924	C	T	0.141564	0.290525	0.626156
S08_14870926	8	14870926	G	A	0.0576655	0.203358	0.776792
S08_14870928	8	14870928	A	T	-0.0229129	0.284651	0.935857
S08_14895416	8	14895416	G	C	0.117039	0.255639	0.647158
S08_14907505	8	14907505	T	C	-0.0453735	0.112581	0.686998
S08_14909785	8	14909785	C	T	-0.12415	0.183084	0.497837
S08_14914532	8	14914532	C	T	-0.0271372	0.280285	0.922885
S08_14914537	8	14914537	G	A	-0.180439	0.199073	0.364907
S08_14914617	8	14914617	A	C	0.112055	0.213634	0.600014
S08_15051009	8	15051009	C	T	-0.191592	0.276512	0.488512
S08_15062438	8	15062438	A	G	0.00115977	0.222147	0.995835
S08_15062465	8	15062465	C	G	-0.0894933	0.164902	0.587432
S08_15104613	8	15104613	C	G	-0.344742	0.33751	0.307258
S08_15200243	8	15200243	T	G	-0.0511613	0.161438	0.751367
S08_15200256	8	15200256	C	A	-0.0511613	0.161438	0.751367
S08_15259364	8	15259364	G	A	-0.521643	0.347387	0.133459
S08_15286021	8	15286021	A	G	0.0696845	0.153522	0.649979
S08_15292018	8	15292018	T	C	-0.295896	0.186255	0.112401
S08_15301253	8	15301253	G	A	0.0198283	0.250547	0.936934
S08_15382063	8	15382063	G	A	0.301052	0.247081	0.223298
S08_15382069	8	15382069	C	T	0.0416368	0.214365	0.846026
S08_15382078	8	15382078	A	G	0.301052	0.247081	0.223298
S08_15384053	8	15384053	A	G	-0.0716613	0.172845	0.678509
S08_15410540	8	15410540	C	A	-0.278257	0.31205	0.372729
S08_15424260	8	15424260	G	A	0.127852	0.0975949	0.190436
S08_15441144	8	15441144	G	A	-0.0754288	0.177362	0.670707
S08_15444811	8	15444811	G	C	0.127313	0.337975	0.706468
S08_15444813	8	15444813	A	T	-0.166385	0.153867	0.279758
S08_15444814	8	15444814	G	C	0.0942894	0.351319	0.788448
S08_15444820	8	15444820	G	A	-0.0884388	0.148765	0.552298
S08_15444828	8	15444828	A	G	-0.228432	0.148642	0.124607
S08_15444857	8	15444857	G	T	0.0266414	0.187195	0.886852
S08_15444861	8	15444861	G	C	0.348604	0.227565	0.125813
S08_15444866	8	15444866	G	T	-0.170951	0.274066	0.532906
S08_15444869	8	15444869	T	C	-0.0229975	0.101535	0.820853
S08_15449617	8	15449617	G	A	-0.28619	0.434642	0.510375
S08_15449779	8	15449779	A	T	-0.00595291	0.417557	0.988628
S08_15471200	8	15471200	C	G	0.0501998	0.213833	0.814434
S08_15471205	8	15471205	T	C	-0.136284	0.175882	0.438575
S08_15471221	8	15471221	G	A	0.0501998	0.213833	0.814434
S08_15471227	8	15471227	T	C	-0.23097	0.169158	0.172381
S08_15471234	8	15471234	T	C	0.170475	0.185897	0.359305
S08_15478800	8	15478800	C	A	-0.357768	0.362932	0.324443
S08_15484267	8	15484267	C	G	0.22769	0.255357	0.372757
S08_15499201	8	15499201	T	C	-0.282212	0.167668	0.0926038
S08_15508711	8	15508711	G	A	-0.219561	0.321787	0.495169
S08_15508722	8	15508722	A	T	-0.184359	0.0779222	0.0181427
S08_15529860	8	15529860	G	A	0.356367	0.203377	0.0799861
S08_15559389	8	15559389	C	T	0.0401789	0.182637	0.825914
S08_15566565	8	15566565	C	G	0.0517486	0.275201	0.850878
S08_15603004	8	15603004	G	A	-0.294918	0.31909	0.355544
S08_15624089	8	15624089	G	A	0.0762589	0.106805	0.475364
S08_15624102	8	15624102	C	T	0.0762589	0.106805	0.475364
S08_15624123	8	15624123	T	C	0.0356686	0.102886	0.72889
S08_15624130	8	15624130	G	T	0.0513273	0.105437	0.626486
S08_15627017	8	15627017	C	T	-0.232389	0.380312	0.541284
S08_15658398	8	15658398	G	A	0.140794	0.223559	0.528956
S08_15661016	8	15661016	C	T	-0.179921	0.220213	0.414073
S08_15661026	8	15661026	A	T	0.0406792	0.390155	0.916977
S08_15662170	8	15662170	C	A	0.0718779	0.272388	0.791917
S08_15685392	8	15685392	A	T	0.646769	0.333031	0.0523622
S08_15685415	8	15685415	G	A	0.646769	0.333031	0.0523622
S08_15747766	8	15747766	A	G	0.212038	1.75583	0.9039
S08_15748623	8	15748623	T	C	2.45869	2.01239	0.222032
S08_15748682	8	15748682	A	T	-0.0140305	0.242371	0.953847
S08_15768369	8	15768369	C	T	-0.169471	0.0876811	0.0534943
S08_15768385	8	15768385	G	T	-0.178427	0.0891566	0.0455877
S08_15789519	8	15789519	G	A	-0.0480657	0.239992	0.841295
S08_15812503	8	15812503	A	G	0.0178382	0.18386	0.922726
S08_15923918	8	15923918	C	A	-0.0117581	0.189856	0.950628
S08_15923968	8	15923968	A	G	-0.0117581	0.189856	0.950628
S08_15942441	8	15942441	T	G	0.162737	0.252279	0.519006
S08_15949802	8	15949802	T	G	0.0515661	0.142031	0.716622
S08_15976221	8	15976221	C	T	-0.0498621	0.214072	0.815862
S08_15984192	8	15984192	C	T	-0.408085	0.308511	0.186169
S08_16030453	8	16030453	T	G	-0.00723313	0.092093	0.93741
S08_16030870	8	16030870	G	T	0.355449	0.360667	0.32456
S08_16030871	8	16030871	G	C	0.149226	0.109576	0.1735
S08_16033653	8	16033653	T	C	-2.25724	1.74442	0.195921
S08_16038124	8	16038124	A	G	-0.020596	0.104641	0.843997
S08_16038135	8	16038135	C	T	0.21688	0.294258	0.461242
S08_16038151	8	16038151	A	C	-0.0297628	0.104845	0.776555
S08_16038160	8	16038160	C	T	-0.0297628	0.104845	0.776555
S08_16040534	8	16040534	G	A	0.0225401	0.0711792	0.751551
S08_16040843	8	16040843	G	C	-0.0106551	0.219651	0.961318
S08_16040844	8	16040844	G	A	-0.0106551	0.219651	0.961318
S08_16040873	8	16040873	T	C	-0.0106551	0.219651	0.961318
S08_16040876	8	16040876	T	G	-0.0106551	0.219651	0.961318
S08_16043279	8	16043279	A	G	-2.95929	1.58213	0.0616643
S08_16085946	8	16085946	A	G	-2.69248	0.839033	0.00136703
S08_16085949	8	16085949	C	T	-0.049174	0.300864	0.870197
S08_16086597	8	16086597	A	G	2.78088	1.75653	0.113647
S08_16103739	8	16103739	A	G	-0.174331	0.195313	0.372267
S08_16170428	8	16170428	G	A	-0.0199687	0.617529	0.974209
S08_16170438	8	16170438	C	A	-0.0501244	0.320279	0.875663
S08_16180144	8	16180144	A	T	0.0518696	0.176771	0.769246
S08_16221233	8	16221233	G	A	0.241291	0.151873	0.112376
S08_16250682	8	16250682	C	T	0.00813894	0.32783	0.980197
S08_16250755	8	16250755	A	G	-0.0910208	0.333649	0.785051
S08_16264872	8	16264872	C	T	-0.347616	0.133036	0.00908851
S08_16300579	8	16300579	G	C	-0.166105	0.253935	0.513157
S08_16300601	8	16300601	G	A	0.254164	0.290575	0.381916
S08_16302177	8	16302177	G	A	-0.182264	0.521637	0.726845
S08_16302178	8	16302178	C	G	-0.182264	0.521637	0.726845
S08_16302181	8	16302181	A	C	-0.182264	0.521637	0.726845
S08_16328652	8	16328652	G	A	-0.0695851	0.322897	0.829412
S08_16336497	8	16336497	T	C	-0.0957285	0.18619	0.607245
S08_16339540	8	16339540	G	A	-0.0889876	0.306635	0.771708
S08_16393548	8	16393548	T	C	0.228758	0.409947	0.576937
S08_16393606	8	16393606	C	T	0.0289075	0.15579	0.852825
S08_16393640	8	16393640	G	A	0.0289075	0.15579	0.852825
S08_16399262	8	16399262	C	A	-0.250503	0.138108	0.0699557
S08_16399294	8	16399294	C	A	0.0446267	0.15737	0.776782
S08_16413603	8	16413603	G	A	0.188341	0.237046	0.427043
S08_16427510	8	16427510	C	T	0.0183857	0.247384	0.940768
S08_16434258	8	16434258	A	G	-0.00177795	0.104083	0.986374
S08_16434283	8	16434283	C	T	-0.00177795	0.104083	0.986374
S08_16449086	8	16449086	C	T	0.0231544	0.322319	0.942744
S08_16449106	8	16449106	C	T	0.0804905	0.270768	0.766314
S08_16453765	8	16453765	G	C	0.0782041	0.205954	0.704222
S08_16453780	8	16453780	A	T	0.0782041	0.205954	0.704222
S08_16453789	8	16453789	C	T	0.24759	0.309411	0.423755
S08_16453821	8	16453821	G	A	0.130533	0.171658	0.447149
S08_16466315	8	16466315	G	A	-0.0800108	0.328347	0.807522
S08_16466319	8	16466319	C	G	0.0955802	0.282776	0.735417
S08_16466405	8	16466405	T	C	0.178981	0.279296	0.521755
S08_16466423	8	16466423	A	G	0.178981	0.279296	0.521755
S08_16511395	8	16511395	T	C	-0.0946414	0.178293	0.595642
S08_16511397	8	16511397	G	A	-0.1246	0.207327	0.547967
S08_16559577	8	16559577	A	G	-0.0183544	0.0740387	0.804252
S08_16559593	8	16559593	T	C	-0.0183544	0.0740387	0.804252
S08_16599789	8	16599789	G	A	-0.199865	0.185919	0.282585
S08_16608237	8	16608237	A	G	0.11782	0.207663	0.570573
S08_16640503	8	16640503	C	G	0.112195	0.281341	0.690122
S08_16646294	8	16646294	A	G	-0.097242	0.175023	0.57859
S08_16646295	8	16646295	C	T	-0.255013	0.264555	0.335273
S08_16656088	8	16656088	G	C	-0.0023056	0.332295	0.994465
S08_16656413	8	16656413	G	A	-0.536274	0.335037	0.109719
S08_16720082	8	16720082	G	A	-0.247211	0.221532	0.26468
S08_16783521	8	16783521	C	T	-0.0198541	0.142689	0.889361
S08_16788306	8	16788306	T	A	0.0130292	0.203053	0.948848
S08_16807676	8	16807676	C	A	-0.0547305	0.116724	0.639235
S08_16807688	8	16807688	T	C	0.0703821	0.107055	0.511025
S08_16807707	8	16807707	C	T	-0.0653162	0.112038	0.560014
S08_16828392	8	16828392	A	G	0.0719282	0.257422	0.779972
S08_16828402	8	16828402	T	C	0.0719282	0.257422	0.779972
S08_16941951	8	16941951	C	T	-0.164984	0.22845	0.47032
S08_16950094	8	16950094	T	C	0.325791	0.297214	0.273232
S08_17041748	8	17041748	G	T	-0.0889396	0.262328	0.734639
S08_17057282	8	17057282	A	G	-0.227628	0.204242	0.265286
S08_17057316	8	17057316	C	T	-0.305615	0.405764	0.451488
S08_17094461	8	17094461	C	T	-0.188517	0.164075	0.250798
S08_17094463	8	17094463	G	A	0.366238	0.212073	0.0844349
S08_17094477	8	17094477	C	T	-0.188517	0.164075	0.250798
S08_17095640	8	17095640	G	A	0.151784	0.0721398	0.0355841
S08_17095645	8	17095645	T	C	0.151784	0.0721398	0.0355841
S08_17095657	8	17095657	G	A	-0.380968	0.218253	0.0811477
S08_17132052	8	17132052	A	G	-0.111252	0.259229	0.66788
S08_17132093	8	17132093	C	G	-0.0126766	0.0907484	0.888928
S08_17132099	8	17132099	A	C	-0.0231327	0.116101	0.842104
S08_17135006	8	17135006	T	G	-0.0701539	0.216125	0.745541
S08_17139570	8	17139570	C	G	0.527529	0.331791	0.11211
S08_17139594	8	17139594	T	C	0.0619253	0.121705	0.610974
S08_17139600	8	17139600	C	T	0.0619253	0.121705	0.610974
S08_17244226	8	17244226	G	A	-0.0520937	0.322911	0.871864
S08_17255506	8	17255506	C	T	-0.0912646	0.254438	0.71989
S08_17255715	8	17255715	A	G	2.95859	1.62151	0.0683118
S08_17264849	8	17264849	C	G	-0.0935154	0.347657	0.787985
S08_17264939	8	17264939	G	A	-0.0947861	0.244391	0.698199
S08_17267719	8	17267719	C	G	-0.0252748	0.543292	0.962902
S08_17267726	8	17267726	G	T	-0.0374264	0.104241	0.719631
S08_17267777	8	17267777	G	A	0.249749	0.151869	0.100334
S08_17267811	8	17267811	C	T	0.13607	0.105921	0.199166
S08_17267813	8	17267813	G	A	0.249749	0.151869	0.100334
S08_17269145	8	17269145	G	A	-0.0268202	0.0802771	0.738366
S08_17292352	8	17292352	C	T	-0.0341695	0.324293	0.916103
S08_17346137	8	17346137	A	C	0.49613	0.27921	0.0758366
S08_17397385	8	17397385	T	C	0.095372	0.219198	0.663571
S08_17412307	8	17412307	C	T	0.0857499	0.100315	0.392828
S08_17413102	8	17413102	C	A	-0.133986	0.297704	0.652745
S08_17490277	8	17490277	G	A	0.0311252	0.322588	0.923151
S08_17490287	8	17490287	A	G	0.0324629	0.187757	0.862761
S08_17541724	8	17541724	A	G	0.0431405	0.207453	0.835301
S08_17705837	8	17705837	G	A	0.203626	0.134019	0.128931
S08_17705853	8	17705853	A	G	0.203626	0.134019	0.128931
S08_17734280	8	17734280	T	C	-0.039792	0.120983	0.742284
S08_17734287	8	17734287	G	A	-0.039792	0.120983	0.742284
S08_17734329	8	17734329	C	T	-0.039792	0.120983	0.742284
S08_17809455	8	17809455	G	A	-0.06484	0.36967	0.860795
S08_17829729	8	17829729	C	T	0.128565	0.166664	0.440622
S08_17829736	8	17829736	T	G	0.128565	0.166664	0.440622
S08_17829753	8	17829753	A	T	-0.0200814	0.175976	0.909166
S08_17829774	8	17829774	C	T	-0.0200814	0.175976	0.909166
S08_17829777	8	17829777	C	T	-0.0148491	0.318751	0.962852
S08_17829788	8	17829788	G	A	-0.0200814	0.175976	0.909166
S08_17919514	8	17919514	G	T	0.301847	0.394144	0.443928
S08_17933099	8	17933099	A	G	0.041096	0.0709	0.562271
S08_17933101	8	17933101	C	T	0.041096	0.0709	0.562271
S08_17933133	8	17933133	A	G	0.041096	0.0709	0.562271
S08_17933135	8	17933135	A	T	-0.154827	0.274503	0.572842
S08_17933138	8	17933138	T	A	0.0323512	0.0717332	0.652076
S08_17933139	8	17933139	A	G	-0.154827	0.274503	0.572842
S08_17933140	8	17933140	T	G	-0.154827	0.274503	0.572842
S08_17933141	8	17933141	G	A	-0.154827	0.274503	0.572842
S08_17934389	8	17934389	A	G	-0.149629	0.232324	0.519663
S08_17960700	8	17960700	A	G	-0.343636	0.307889	0.2646
S08_17960726	8	17960726	A	G	-0.263192	0.294943	0.372385
S08_17960921	8	17960921	C	T	-0.81943	0.253027	0.00123444
S08_17966922	8	17966922	T	C	-3.494	1.74625	0.0456321
S08_17966928	8	17966928	T	C	-1.38162	1.19336	0.247196
S08_17981282	8	17981282	T	C	0.610282	1.66058	0.713302
S08_17981301	8	17981301	A	G	1.15216	1.71124	0.500891
S08_17996125	8	17996125	T	G	-0.0589094	0.113523	0.603911
S08_17996145	8	17996145	A	G	-0.0507848	0.113616	0.654965
S08_17996175	8	17996175	A	G	-0.0784707	0.112775	0.48668
S08_17996211	8	17996211	C	T	-0.124244	0.218954	0.570518
S08_17997105	8	17997105	T	C	0.165289	0.238903	0.489154
S08_17997114	8	17997114	T	A	0.165289	0.238903	0.489154
S08_17997167	8	17997167	G	A	0.199897	0.238568	0.402253
S08_17997298	8	17997298	G	A	0.082913	0.0906573	0.360598
S08_17997302	8	17997302	G	A	0.082913	0.0906573	0.360598
S08_17999743	8	17999743	G	A	-0.219475	0.226361	0.332451
S08_18000496	8	18000496	T	C	-0.276321	0.2758	0.3166
S08_18021029	8	18021029	C	T	0.0058706	0.226873	0.97936
S08_18021034	8	18021034	G	C	0.0386558	0.228596	0.865746
S08_18021041	8	18021041	C	T	0.0882583	0.224199	0.693901
S08_18036610	8	18036610	A	G	3.10824	2.09403	0.137982
S08_18036643	8	18036643	T	C	-0.0449973	0.213192	0.832873
S08_18038586	8	18038586	C	A	-0.170387	0.28374	0.548284
S08_18048797	8	18048797	G	A	-0.0751926	0.225574	0.738937
S08_18048867	8	18048867	C	T	0.0305208	0.318649	0.92371
S08_18048997	8	18048997	T	C	1.92017	1.14742	0.0944944
S08_18050005	8	18050005	G	A	-0.0679781	0.29269	0.816381
S08_18060346	8	18060346	G	C	0.0979963	0.147226	0.505783
S08_18060383	8	18060383	G	A	0.0979963	0.147226	0.505783
S08_18070830	8	18070830	A	C	-0.691854	0.49707	0.164221
S08_18084824	8	18084824	A	T	-0.110072	0.310526	0.72305
S08_18090214	8	18090214	C	T	-0.0540327	0.201817	0.788952
S08_18143410	8	18143410	G	T	0.0790256	0.199804	0.692532
S08_18143434	8	18143434	G	A	0.00149852	0.236803	0.994952
S08_18143507	8	18143507	A	C	0.192035	0.274401	0.484166
S08_18168696	8	18168696	G	A	-0.0787941	0.192394	0.682213
S08_18168712	8	18168712	C	G	-0.108728	0.189707	0.566661
S08_18169905	8	18169905	G	A	-0.0711862	0.122187	0.560271
S08_18185988	8	18185988	A	T	-0.0562547	0.295838	0.849221
S08_18194440	8	18194440	A	G	0.113405	0.0800259	0.156713
S08_18247940	8	18247940	C	T	-0.101968	0.27694	0.712793
S08_18247942	8	18247942	G	A	0.228958	0.286803	0.424848
S08_18302487	8	18302487	T	A	-0.52093	0.319238	0.102985
S08_18310870	8	18310870	T	G	0.00848267	0.255899	0.973562
S08_18344467	8	18344467	G	T	-0.108935	0.249388	0.662327
S08_18344485	8	18344485	A	G	-0.0558417	0.182506	0.759679
S08_18369625	8	18369625	A	G	-0.114499	0.244519	0.639682
S08_18369647	8	18369647	G	T	0.00434643	0.277284	0.987496
S08_18370693	8	18370693	G	A	-0.221208	0.25608	0.387858
S08_18370710	8	18370710	G	A	-0.255679	0.16206	0.114902
S08_18482988	8	18482988	A	G	0.163917	0.171541	0.33949
S08_18507491	8	18507491	C	T	-0.199704	0.235049	0.395702
S08_18594635	8	18594635	T	C	1.22106	1.17633	0.299465
S08_18595120	8	18595120	G	A	-0.0807654	0.296471	0.785344
S08_18632318	8	18632318	A	C	-0.189468	0.210732	0.368783
S08_18716148	8	18716148	C	T	0.157835	0.20086	0.432141
S08_18716162	8	18716162	C	T	0.126506	0.105827	0.232163
S08_18716174	8	18716174	T	C	0.157835	0.20086	0.432141
S08_18716177	8	18716177	G	C	0.133003	0.0966649	0.169103
S08_18716179	8	18716179	G	A	0.133003	0.0966649	0.169103
S08_18717496	8	18717496	C	T	-0.0906424	0.17134	0.596888
S08_18745019	8	18745019	G	A	-0.323821	0.241408	0.180048
S08_18772029	8	18772029	G	A	0.118073	0.108856	0.278286
S08_18778322	8	18778322	G	A	-0.0953215	0.232821	0.682305
S08_18795148	8	18795148	G	A	0.0631918	0.105372	0.548817
S08_18795162	8	18795162	C	T	-0.167984	0.239333	0.482888
S08_18816482	8	18816482	G	A	-0.00640916	0.101897	0.949858
S08_18826581	8	18826581	A	G	-0.33097	0.282671	0.241884
S08_18835987	8	18835987	G	A	0.083985	0.106472	0.430386
S08_18835991	8	18835991	G	C	0.083985	0.106472	0.430386
S08_18836022	8	18836022	G	A	-0.195745	0.153247	0.201739
S08_18941563	8	18941563	C	G	-0.0414628	0.116638	0.722291
S08_18941608	8	18941608	A	T	-0.0414628	0.116638	0.722291
S08_18968662	8	18968662	A	G	-0.0689599	0.112523	0.540092
S08_18987367	8	18987367	G	T	-0.39274	0.330552	0.235016
S08_19031870	8	19031870	A	G	-0.127161	0.220448	0.564164
S08_19036549	8	19036549	G	A	0.237615	0.173119	0.170149
S08_19036555	8	19036555	G	A	0.103032	0.295487	0.727388
S08_19036571	8	19036571	T	C	-0.126835	0.218014	0.560826
S08_19036573	8	19036573	G	A	0.237615	0.173119	0.170149
S08_19036582	8	19036582	C	T	-0.204358	0.276187	0.459488
S08_19036584	8	19036584	G	A	0.237615	0.173119	0.170149
S08_19036600	8	19036600	C	T	0.103032	0.295487	0.727388
S08_19078532	8	19078532	A	C	0.570256	0.392106	0.146113
S08_19078549	8	19078549	G	A	-0.393492	0.252582	0.119525
S08_19078581	8	19078581	G	A	-0.332475	0.207066	0.108614
S08_19107866	8	19107866	T	A	-0.356849	0.175376	0.0420938
S08_19107873	8	19107873	G	A	-0.0820407	0.174644	0.638612
S08_19107880	8	19107880	G	A	-0.0422406	0.165959	0.799134
S08_19107899	8	19107899	C	T	0.110148	0.32792	0.737005
S08_19129251	8	19129251	C	T	0.518142	0.277815	0.0624165
S08_19136353	8	19136353	C	A	-0.176934	0.319556	0.579897
S08_19136365	8	19136365	T	C	-0.0688243	0.181215	0.704165
S08_19136387	8	19136387	T	G	-0.103024	0.179696	0.566531
S08_19143021	8	19143021	A	T	0.0338361	0.0934991	0.7175
S08_19143919	8	19143919	A	G	0.156794	0.162944	0.336111
S08_19143920	8	19143920	T	G	0.156794	0.162944	0.336111
S08_19222759	8	19222759	G	A	-0.241279	0.234015	0.30273
S08_19298116	8	19298116	G	A	-0.238043	0.218154	0.275417
S08_19388046	8	19388046	G	A	-0.0077725	0.293375	0.978868
S08_19472321	8	19472321	C	T	0.154685	0.229306	0.500073
S08_19472323	8	19472323	A	G	0.0662633	0.320221	0.8361
S08_19483481	8	19483481	G	A	-0.09949	0.317122	0.753782
S08_19496577	8	19496577	A	T	0.0243978	0.318389	0.938931
S08_19504524	8	19504524	A	G	-0.111131	0.293437	0.704961
S08_19504529	8	19504529	G	A	-0.111131	0.293437	0.704961
S08_19504543	8	19504543	C	T	-0.111131	0.293437	0.704961
S08_19531425	8	19531425	A	T	-0.144354	0.3034	0.634312
S08_19531457	8	19531457	G	C	-0.0729669	0.167665	0.663498
S08_19557904	8	19557904	A	G	-1.28966	1.26065	0.306507
S08_19587842	8	19587842	G	A	-0.334308	0.2709	0.21742
S08_19702193	8	19702193	A	G	0.0289278	0.183156	0.87453
S08_19719342	8	19719342	G	A	-0.00190177	0.133003	0.988594
S08_19727294	8	19727294	G	A	-0.0400305	0.130459	0.759016
S08_19727307	8	19727307	G	T	-0.318937	0.270787	0.239103
S08_19727317	8	19727317	G	A	0.0984605	0.109272	0.367739
S08_19750861	8	19750861	A	T	0.0083696	0.152763	0.956317
S08_19750886	8	19750886	A	C	0.0392727	0.1395	0.778356
S08_19750894	8	19750894	C	T	0.252538	0.332243	0.447343
S08_19750906	8	19750906	T	C	0.0392727	0.1395	0.778356
S08_19801033	8	19801033	A	T	-0.0597804	0.312555	0.848352
S08_19801042	8	19801042	G	A	-0.231619	0.25964	0.372529
S08_19801070	8	19801070	G	T	0.0974368	0.293008	0.73954
S08_19801075	8	19801075	A	G	-0.0597804	0.312555	0.848352
S08_19801551	8	19801551	G	A	0.353075	0.261577	0.177336
S08_19836559	8	19836559	G	T	-0.030274	0.338775	0.928808
S08_19836989	8	19836989	A	C	0.271167	0.264321	0.305146
S08_19839414	8	19839414	A	C	-0.129344	0.30544	0.67203
S08_19839465	8	19839465	G	C	0.268087	0.266257	0.314197
S08_19870681	8	19870681	C	T	-0.0927605	0.395229	0.814481
S08_19870685	8	19870685	G	A	-0.0155323	0.286475	0.95677
S08_19870696	8	19870696	G	A	-0.0927605	0.395229	0.814481
S08_19870705	8	19870705	C	T	-0.0155323	0.286475	0.95677
S08_19870710	8	19870710	C	T	-0.0927605	0.395229	0.814481
S08_19870721	8	19870721	G	A	0.333899	0.241025	0.166208
S08_19870723	8	19870723	T	C	-0.0927605	0.395229	0.814481
S08_19870726	8	19870726	T	A	-0.0155323	0.286475	0.95677
S08_19874268	8	19874268	T	A	0.232228	0.300754	0.440175
S08_19874271	8	19874271	C	A	0.234526	0.268035	0.381757
S08_19910701	8	19910701	G	A	-0.327419	0.264881	0.216663
S08_19910758	8	19910758	C	A	-0.413394	0.235521	0.0794747
S08_19959619	8	19959619	A	G	-0.832885	1.68167	0.620498
S08_19959634	8	19959634	G	T	-0.914784	1.63827	0.576686
S08_19965315	8	19965315	C	T	-0.30258	0.267011	0.257352
S08_19995307	8	19995307	C	T	-0.307432	0.254586	0.227449
S08_20008867	8	20008867	A	G	-0.336856	0.311742	0.280109
S08_20067049	8	20067049	C	T	-0.0200074	0.250935	0.936464
S08_20078562	8	20078562	G	A	-0.194693	0.375936	0.60463
S08_20078570	8	20078570	C	T	-0.194693	0.375936	0.60463
S08_20078594	8	20078594	A	C	-0.194693	0.375936	0.60463
S08_20078598	8	20078598	C	T	-0.194693	0.375936	0.60463
S08_20152876	8	20152876	C	T	-0.0188371	0.33176	0.95473
S08_20181880	8	20181880	T	C	0.396747	1.55575	0.798751
S08_20183311	8	20183311	C	A	-0.146784	0.215173	0.495263
S08_20206145	8	20206145	G	T	-0.106108	0.181203	0.558271
S08_20206170	8	20206170	C	T	-0.153924	0.419381	0.713663
S08_20206171	8	20206171	G	A	0.111923	0.139623	0.422937
S08_20206178	8	20206178	A	T	0.189925	0.220542	0.389313
S08_20206183	8	20206183	G	A	-0.014648	0.181369	0.935644
S08_20206188	8	20206188	A	G	-0.106108	0.181203	0.558271
S08_20206197	8	20206197	G	A	-0.106108	0.181203	0.558271
S08_20249675	8	20249675	C	T	0.2171	0.312119	0.486834
S08_20278462	8	20278462	C	T	-0.0293486	0.334503	0.9301
S08_20291700	8	20291700	A	C	-0.0902533	0.091112	0.322092
S08_20291726	8	20291726	T	A	-0.0902533	0.091112	0.322092
S08_20291727	8	20291727	T	C	-0.0902533	0.091112	0.322092
S08_20291753	8	20291753	A	G	-0.0251982	0.206271	0.902792
S08_20328840	8	20328840	G	A	-0.0963263	0.329395	0.770005
S08_20340203	8	20340203	C	T	-0.353466	0.306144	0.248494
S08_20350400	8	20350400	A	G	-0.981265	1.74479	0.573951
S08_20518439	8	20518439	C	T	-0.0272268	0.0878768	0.756745
S08_20601748	8	20601748	C	T	-0.0676903	0.164386	0.680576
S08_20695867	8	20695867	G	A	-0.0917645	0.13927	0.510088
S08_20695888	8	20695888	A	G	0.061012	0.109074	0.576019
S08_20695896	8	20695896	C	T	-0.0369197	0.0729671	0.612966
S08_20695899	8	20695899	C	T	0.0619601	0.076715	0.419442
S08_20697952	8	20697952	G	A	0.0255853	0.171925	0.881723
S08_20801437	8	20801437	G	C	0.815108	0.392332	0.0379583
S08_20801440	8	20801440	C	G	-0.246451	0.232951	0.290289
S08_20801472	8	20801472	G	T	0.140181	0.24216	0.562781
S08_20801482	8	20801482	T	C	-0.00853479	0.140167	0.951457
S08_20801486	8	20801486	A	G	0.0404389	0.106844	0.705137
S08_20804130	8	20804130	G	A	0.020445	0.151761	0.892857
S08_20819166	8	20819166	C	T	0.0702855	0.201281	0.727007
S08_20819172	8	20819172	C	T	-0.219479	0.231684	0.343666
S08_20819668	8	20819668	G	A	-0.00122583	0.29358	0.996669
S08_20819688	8	20819688	G	A	0.0496904	0.29174	0.864784
S08_20827405	8	20827405	A	G	0.0883875	0.0770566	0.251591
S08_20827406	8	20827406	C	T	0.0883875	0.0770566	0.251591
S08_20827411	8	20827411	T	C	-0.910025	0.34843	0.00911918
S08_20837822	8	20837822	G	A	-0.126488	0.0961881	0.188758
S08_20837839	8	20837839	C	T	0.0876056	0.258917	0.735155
S08_20837847	8	20837847	T	C	0.107291	0.243004	0.658916
S08_20870654	8	20870654	A	G	2.36982	1.67282	0.156839
S08_20873103	8	20873103	G	A	0.0335809	0.194517	0.862965
S08_20873104	8	20873104	T	C	0.0543948	0.121869	0.655433
S08_20873106	8	20873106	G	T	-0.123298	0.224338	0.582691
S08_20873114	8	20873114	T	C	-0.0934326	0.122032	0.44404
S08_20873133	8	20873133	T	C	-0.0995923	0.114022	0.382595
S08_20873138	8	20873138	G	A	0.16853	0.205804	0.413014
S08_20873149	8	20873149	A	G	-0.236799	0.124709	0.0578287
S08_20873152	8	20873152	T	G	-0.268702	0.325085	0.408651
S08_20873153	8	20873153	G	A	0.273227	0.176619	0.122131
S08_20908145	8	20908145	A	G	-0.504627	0.349135	0.148616
S08_20908163	8	20908163	C	T	-0.504627	0.349135	0.148616
S08_20908189	8	20908189	G	A	-0.504627	0.349135	0.148616
S08_20908199	8	20908199	T	C	-0.504627	0.349135	0.148616
S08_20999356	8	20999356	G	T	0.0508891	0.0720276	0.48
S08_20999390	8	20999390	A	G	0.0690415	0.203227	0.734123
S08_21000965	8	21000965	G	A	-0.187154	0.224845	0.405367
S08_21023474	8	21023474	G	T	0.174076	0.108604	0.109229
S08_21072690	8	21072690	A	G	-0.0423919	0.271527	0.875961
S08_21072697	8	21072697	A	G	-0.0423919	0.271527	0.875961
S08_21072703	8	21072703	G	C	-0.0423919	0.271527	0.875961
S08_21072705	8	21072705	G	A	-0.0423919	0.271527	0.875961
S08_21072752	8	21072752	C	T	0.149239	0.211829	0.481242
S08_21072842	8	21072842	T	C	-0.0607738	0.0864945	0.482422
S08_21181773	8	21181773	C	T	0.0313404	0.100414	0.755009
S08_21181785	8	21181785	G	T	-0.07954	0.0835112	0.341062
S08_21181791	8	21181791	A	G	0.0562659	0.0990214	0.569992
S08_21181814	8	21181814	A	T	0.0451233	0.199283	0.820907
S08_21240073	8	21240073	G	C	-0.0106513	0.328306	0.974124
S08_21240092	8	21240092	T	C	0.232628	0.116643	0.0463377
S08_21240099	8	21240099	C	A	0.232628	0.116643	0.0463377
S08_21240102	8	21240102	T	G	0.138019	0.131401	0.293759
S08_21257983	8	21257983	T	C	0.108434	0.181396	0.550102
S08_21257990	8	21257990	T	C	-0.0142255	0.0819404	0.862203
S08_21259268	8	21259268	G	A	-0.0280299	0.0921477	0.76104
S08_21259298	8	21259298	T	C	-0.0280299	0.0921477	0.76104
S08_21259300	8	21259300	C	T	-0.0280299	0.0921477	0.76104
S08_21266331	8	21266331	A	G	-0.0334556	0.146458	0.819349
S08_21376538	8	21376538	T	C	0.309582	0.295472	0.294963
S08_21378035	8	21378035	A	G	0.363314	1.61292	0.821821
S08_21395553	8	21395553	C	T	0.305204	0.25254	0.22708
S08_21395596	8	21395596	T	A	-0.0171606	0.091143	0.850687
S08_21395602	8	21395602	C	T	-0.012621	0.243884	0.958736
S08_21395625	8	21395625	C	T	-0.165717	0.196712	0.399713
S08_21395631	8	21395631	C	T	-0.012621	0.243884	0.958736
S08_21395647	8	21395647	C	T	-0.158927	0.262276	0.54466
S08_21395650	8	21395650	G	T	-0.158927	0.262276	0.54466
S08_21395652	8	21395652	C	T	0.0636467	0.0977468	0.515082
S08_21481039	8	21481039	C	T	-0.110683	0.322633	0.731612
S08_21481088	8	21481088	A	G	-0.335206	0.266626	0.20892
S08_21505527	8	21505527	T	C	0.397682	0.421079	0.345137
S08_21505528	8	21505528	T	G	-0.133811	0.176818	0.449332
S08_21505533	8	21505533	G	A	-0.221264	0.145454	0.128475
S08_21505540	8	21505540	A	C	0.397682	0.421079	0.345137
S08_21527153	8	21527153	G	A	0.235064	0.212569	0.269023
S08_21527176	8	21527176	G	A	-0.270768	0.261388	0.300463
S08_21527189	8	21527189	C	T	-0.0934687	0.0944385	0.322505
S08_21527190	8	21527190	T	A	0.081559	0.193466	0.673416
S08_21527194	8	21527194	T	C	-0.118908	0.131033	0.364344
S08_21527196	8	21527196	G	A	-0.151809	0.13557	0.263028
S08_21527198	8	21527198	T	C	-0.270768	0.261388	0.300463
S08_21581579	8	21581579	G	A	-0.0951126	0.255148	0.709382
S08_21594769	8	21594769	T	C	-0.012714	0.0870261	0.883872
S08_21594781	8	21594781	C	T	-0.157224	0.331844	0.635737
S08_21594805	8	21594805	C	T	-0.012714	0.0870261	0.883872
S08_21737812	8	21737812	G	A	-0.302882	0.290704	0.297671
S08_21737816	8	21737816	C	T	1.15025	0.469461	0.0144217
S08_21737818	8	21737818	T	C	0.181907	0.210086	0.386734
S08_21737831	8	21737831	C	T	0.0886486	0.0686911	0.197112
S08_21748608	8	21748608	C	T	-0.155667	0.295834	0.598848
S08_21748652	8	21748652	A	G	0.00619187	0.078137	0.936852
S08_21812903	8	21812903	C	T	-0.0053268	0.0953291	0.955448
S08_21812908	8	21812908	G	C	-0.0053268	0.0953291	0.955448
S08_21841943	8	21841943	G	C	0.150381	0.0944289	0.111528
S08_21841958	8	21841958	A	G	0.150608	0.0944359	0.111016
S08_21844854	8	21844854	G	A	-0.00742201	0.0759108	0.922129
S08_21880375	8	21880375	C	T	0.267824	0.126266	0.0341178
S08_21880381	8	21880381	G	A	0.080322	0.126184	0.524542
S08_21880385	8	21880385	T	C	0.179316	0.093102	0.0543385
S08_21962797	8	21962797	G	A	-0.2171	0.262914	0.409112
S08_21968285	8	21968285	C	A	-0.142608	0.147174	0.332754
S08_21968331	8	21968331	G	A	0.236591	0.117122	0.043602
S08_21968770	8	21968770	A	T	0.267417	0.26371	0.310761
S08_21974700	8	21974700	G	A	0.0651965	0.226428	0.773446
S08_21974708	8	21974708	A	G	-0.147357	0.274916	0.592052
S08_21980944	8	21980944	C	A	-0.0701509	0.129661	0.588586
S08_22023945	8	22023945	T	C	0.100505	0.0925371	0.277651
S08_22040565	8	22040565	A	C	0.114742	0.210111	0.585097
S08_22046835	8	22046835	G	C	0.0886644	0.0848409	0.296202
S08_22046859	8	22046859	A	T	0.0881257	0.0853568	0.302074
S08_22073827	8	22073827	C	T	-0.12292	0.251525	0.625144
S08_22088491	8	22088491	T	C	-0.043063	0.321164	0.893358
S08_22101527	8	22101527	C	A	0.0340313	0.239315	0.886943
S08_22101528	8	22101528	A	T	0.0340313	0.239315	0.886943
S08_22104929	8	22104929	T	A	-0.246472	0.337788	0.465738
S08_22109357	8	22109357	C	T	0.0168126	0.117828	0.88656
S08_22109360	8	22109360	T	C	-0.173972	0.410374	0.671689
S08_22109383	8	22109383	A	G	0.0404828	0.10048	0.687099
S08_22124511	8	22124511	T	C	-1.68549	1.74448	0.334146
S08_22124524	8	22124524	C	T	0.900122	0.955734	0.346478
S08_22132231	8	22132231	C	T	-1.05718	1.65274	0.522518
S08_22132290	8	22132290	G	A	0.439584	0.209424	0.0360237
S08_22132309	8	22132309	A	C	-0.0131665	0.338147	0.968947
S08_22132314	8	22132314	G	A	0.439584	0.209424	0.0360237
S08_22132321	8	22132321	C	A	0.439584	0.209424	0.0360237
S08_22132330	8	22132330	T	A	0.439584	0.209424	0.0360237
S08_22137716	8	22137716	T	C	-0.122063	0.855153	0.886521
S08_22138393	8	22138393	T	C	-1.35216	1.65272	0.413438
S08_22138399	8	22138399	T	C	0.348256	1.63143	0.830999
S08_22158485	8	22158485	G	T	-0.221474	0.198457	0.264653
S08_22158493	8	22158493	A	T	0.0195114	0.248462	0.937421
S08_22177183	8	22177183	C	T	0.0983544	0.101168	0.331153
S08_22177198	8	22177198	C	T	-0.0805956	0.448844	0.857526
S08_22179160	8	22179160	C	T	-0.258898	0.257266	0.314454
S08_22266394	8	22266394	G	A	0.00315452	0.289517	0.991308
S08_22266477	8	22266477	G	A	-0.0963263	0.329395	0.770005
S08_22275530	8	22275530	C	T	0.0686671	0.201396	0.733197
S08_22275556	8	22275556	G	A	-0.0280855	0.112195	0.802377
S08_22289369	8	22289369	C	T	-0.0772244	0.331016	0.815572
S08_22289852	8	22289852	A	G	-0.0508465	0.32499	0.8757
S08_22315769	8	22315769	G	A	-0.000419146	0.0926729	0.996392
S08_22326171	8	22326171	C	T	-0.0489103	0.280012	0.861366
S08_22326201	8	22326201	G	A	-0.0489103	0.280012	0.861366
S08_22373115	8	22373115	A	T	0.0393664	0.258306	0.878895
S08_22377686	8	22377686	G	A	-0.0242663	0.262846	0.926458
S08_22377688	8	22377688	C	T	-0.117571	0.24033	0.624785
S08_22440781	8	22440781	G	A	-0.0935037	0.277545	0.736254
S08_22443749	8	22443749	C	T	-0.0875258	0.305986	0.774893
S08_22443783	8	22443783	C	T	0.13852	0.0978059	0.156954
S08_22443849	8	22443849	T	C	-0.0846199	0.279217	0.761895
S08_22443851	8	22443851	C	G	-0.0846199	0.279217	0.761895
S08_22443853	8	22443853	G	C	-0.0846199	0.279217	0.761895
S08_22443854	8	22443854	C	A	-0.0846199	0.279217	0.761895
S08_22447356	8	22447356	G	A	-0.0846199	0.279217	0.761895
S08_22483365	8	22483365	A	G	-0.0712079	0.174544	0.683371
S08_22496014	8	22496014	G	A	0.0143117	0.318953	0.964218
S08_22497033	8	22497033	T	C	-0.24856	0.22286	0.264937
S08_22528182	8	22528182	G	C	-0.0772291	0.0779894	0.322251
S08_22528187	8	22528187	A	G	-0.0990763	0.0778516	0.203395
S08_22531652	8	22531652	G	C	-0.113321	0.103616	0.274324
S08_22531658	8	22531658	C	T	-0.113321	0.103616	0.274324
S08_22531684	8	22531684	C	T	-0.113321	0.103616	0.274324
S08_22533143	8	22533143	T	A	0.089761	0.230221	0.696686
S08_22574585	8	22574585	C	G	-0.105991	0.239739	0.658491
S08_22574608	8	22574608	G	A	0.0411699	0.28201	0.883956
S08_22574610	8	22574610	G	A	0.21417	0.121204	0.0774793
S08_22574654	8	22574654	C	A	-0.0128525	0.280535	0.963466
S08_22593971	8	22593971	T	G	-0.148851	0.189941	0.433389
S08_22615699	8	22615699	T	A	0.578674	0.645154	0.369922
S08_22624477	8	22624477	A	C	-0.100881	0.203754	0.620613
S08_22624478	8	22624478	A	T	0.129994	0.159681	0.415758
S08_22624481	8	22624481	A	C	-0.144462	0.239425	0.546376
S08_22624484	8	22624484	T	G	-0.0039037	0.17696	0.982404
S08_22624487	8	22624487	G	C	0.336697	0.216326	0.119868
S08_22624494	8	22624494	A	T	0.26274	0.21339	0.218464
S08_22624495	8	22624495	G	T	0.245963	0.221498	0.267026
S08_22624501	8	22624501	A	G	-0.301276	0.109927	0.00622174
S08_22624509	8	22624509	A	T	0.0475251	0.135793	0.726414
S08_22624517	8	22624517	G	T	0.0810801	0.211725	0.701824
S08_22624519	8	22624519	A	G	0.138457	0.112181	0.217359
S08_22624520	8	22624520	T	G	0.100221	0.208791	0.63131
S08_22624522	8	22624522	G	C	-0.683093	0.442942	0.123295
S08_22624527	8	22624527	T	G	0.256572	0.200128	0.200076
S08_22624531	8	22624531	G	A	0.0705782	0.162604	0.664329
S08_22643243	8	22643243	G	A	-0.15565	0.210091	0.458917
S08_22643289	8	22643289	G	A	-0.15565	0.210091	0.458917
S08_22660328	8	22660328	C	G	0.148177	0.300139	0.621612
S08_22667561	8	22667561	G	A	0.142551	0.320022	0.656081
S08_22667573	8	22667573	C	T	0.0750434	0.197998	0.704747
S08_22667590	8	22667590	A	C	0.0750434	0.197998	0.704747
S08_22667614	8	22667614	G	C	0.217397	0.307296	0.479422
S08_22700063	8	22700063	T	C	-0.0361879	0.212201	0.864618
S08_22706879	8	22706879	A	C	0.453366	0.386879	0.241488
S08_22706880	8	22706880	G	A	0.453366	0.386879	0.241488
S08_22706886	8	22706886	T	G	0.000646174	0.0804316	0.993591
S08_22706901	8	22706901	T	G	0.00654513	0.0801968	0.934968
S08_22773772	8	22773772	G	C	0.00423028	0.0784565	0.957009
S08_22773776	8	22773776	G	A	0.00423028	0.0784565	0.957009
S08_22773792	8	22773792	T	C	0.00423028	0.0784565	0.957009
S08_22805995	8	22805995	C	T	-0.369081	0.222996	0.0981646
S08_22808883	8	22808883	G	A	-0.217651	0.266982	0.415104
S08_22821615	8	22821615	T	C	-0.0153458	0.3224	0.962044
S08_22821648	8	22821648	A	T	-0.0153458	0.3224	0.962044
S08_22830399	8	22830399	G	A	-0.0148491	0.318751	0.962852
S08_22839663	8	22839663	A	C	-0.00808241	0.162505	0.960341
S08_22840576	8	22840576	C	T	0.00741879	0.34771	0.982981
S08_22857455	8	22857455	A	C	0.307034	0.254069	0.227106
S08_22857468	8	22857468	A	G	0.0114171	0.268179	0.966049
S08_22887798	8	22887798	T	A	-0.0565594	0.225985	0.802414
S08_22942523	8	22942523	T	C	-0.0457274	0.184661	0.804464
S08_22949064	8	22949064	G	A	0.0386207	0.327433	0.906127
S08_22949171	8	22949171	C	T	-0.232415	0.251112	0.354869
S08_22991986	8	22991986	A	G	-0.30859	0.250374	0.217997
S08_22991995	8	22991995	G	A	0.300938	0.211895	0.155802
S08_23022727	8	23022727	C	T	-0.181386	0.251609	0.471107
S08_23035220	8	23035220	G	T	-0.420234	0.26614	0.114601
S08_23035239	8	23035239	A	G	-0.0885275	0.116203	0.44631
S08_23035252	8	23035252	T	C	-0.420234	0.26614	0.114601
S08_23035271	8	23035271	C	T	-0.0839213	0.133736	0.53044
S08_23057064	8	23057064	T	G	0.0424992	0.319088	0.894066
S08_23057110	8	23057110	G	A	-0.122619	0.207694	0.555045
S08_23057151	8	23057151	A	G	-0.22226	0.272728	0.415262
S08_23071685	8	23071685	G	A	-0.0379562	0.316697	0.904622
S08_23071702	8	23071702	A	T	-0.0379562	0.316697	0.904622
S08_23071749	8	23071749	C	T	0.0109924	0.321094	0.972696
S08_23130518	8	23130518	A	C	0.0520645	0.142031	0.714003
S08_23130528	8	23130528	T	G	-0.268953	0.362529	0.458305
S08_23130530	8	23130530	C	A	0.0200162	0.13422	0.881476
S08_23138335	8	23138335	C	T	0.266112	0.247103	0.281729
S08_23163667	8	23163667	G	A	0.0996921	0.0978718	0.308599
S08_23163723	8	23163723	C	T	0.0370092	0.319483	0.907798
S08_23163743	8	23163743	G	A	-0.232352	0.255363	0.363065
S08_23179429	8	23179429	C	T	0.0246354	0.0990607	0.803643
S08_23179444	8	23179444	C	T	0.0246354	0.0990607	0.803643
S08_23179452	8	23179452	G	A	-0.393232	0.209932	0.0612917
S08_23179510	8	23179510	T	C	0.0370092	0.319483	0.907798
S08_23179515	8	23179515	G	A	0.0642429	0.315869	0.838869
S08_23212445	8	23212445	G	A	0.0226832	0.0775464	0.769946
S08_23262256	8	23262256	T	C	0.00295519	0.209016	0.988722
S08_23277178	8	23277178	G	A	0.0626952	0.317719	0.843603
S08_23286386	8	23286386	G	C	0.0809281	0.117825	0.49231
S08_23286418	8	23286418	A	G	0.0809281	0.117825	0.49231
S08_23320965	8	23320965	C	A	-0.0755493	0.0939309	0.421379
S08_23320966	8	23320966	G	C	-0.0755493	0.0939309	0.421379
S08_23364956	8	23364956	G	C	-0.208366	0.268379	0.437673
S08_23443832	8	23443832	G	T	0.0674891	0.283983	0.812192
S08_23448714	8	23448714	G	A	0.0446285	0.403408	0.911929
S08_23490441	8	23490441	T	G	0.8555	0.524848	0.103365
S08_23498350	8	23498350	T	C	0.0519562	0.200731	0.795807
S08_23546429	8	23546429	T	C	0.0823815	0.126523	0.515095
S08_23546449	8	23546449	G	A	-0.0171912	0.184941	0.925955
S08_23546450	8	23546450	T	C	0.0613714	0.173001	0.722842
S08_23546464	8	23546464	T	G	-0.0969159	0.163701	0.553941
S08_23546475	8	23546475	T	C	0.106589	0.221214	0.630009
S08_23647203	8	23647203	G	T	-0.372844	0.263701	0.157653
S08_23677481	8	23677481	G	A	-0.0623723	0.188573	0.740884
S08_23687848	8	23687848	G	A	0.00531895	0.352929	0.987978
S08_23727894	8	23727894	G	T	0.118546	0.0873154	0.174823
S08_23856382	8	23856382	G	A	-0.0295218	0.276478	0.914983
S08_23908157	8	23908157	T	G	0.0593669	0.177362	0.737893
S08_23919406	8	23919406	G	A	0.173874	0.195307	0.373503
S08_23944630	8	23944630	T	C	-0.18534	0.36466	0.611369
S08_23944641	8	23944641	C	G	0.129147	0.301972	0.668963
S08_23944652	8	23944652	C	A	-0.18534	0.36466	0.611369
S08_23967042	8	23967042	A	C	-0.229672	0.0879535	0.00913242
S08_24000101	8	24000101	A	G	-0.01129	0.275106	0.967272
S08_24070295	8	24070295	T	A	0.125901	0.284535	0.658223
S08_24070322	8	24070322	A	G	0.125901	0.284535	0.658223
S08_24127811	8	24127811	A	G	-0.00820109	0.152603	0.95715
S08_24127835	8	24127835	C	T	-0.0734958	0.253671	0.772074
S08_24139389	8	24139389	A	G	-0.0487142	0.121116	0.687601
S08_24139400	8	24139400	T	C	0.363813	0.133102	0.00636147
S08_24139401	8	24139401	T	G	-0.502733	0.394136	0.202367
S08_24139424	8	24139424	T	C	0.00109817	0.131814	0.993354
S08_24139425	8	24139425	C	A	0.370364	0.299695	0.216773
S08_24139431	8	24139431	A	C	-0.17847	0.302555	0.555384
S08_24139432	8	24139432	A	C	-0.0334666	0.218534	0.878312
S08_24139445	8	24139445	T	C	0.103499	0.148079	0.484719
S08_24147194	8	24147194	T	A	-0.2333	0.121372	0.0548186
S08_24147234	8	24147234	T	A	-0.2333	0.121372	0.0548186
S08_24147237	8	24147237	T	C	-0.2333	0.121372	0.0548186
S08_24189434	8	24189434	C	T	-0.0735861	0.275116	0.789151
S08_24198327	8	24198327	C	T	0.127859	0.107905	0.236283
S08_24198356	8	24198356	G	A	0.181019	0.195652	0.355043
S08_24243479	8	24243479	G	C	-0.0153458	0.3224	0.962044
S08_24243509	8	24243509	G	A	-0.0153458	0.3224	0.962044
S08_24267902	8	24267902	C	T	-0.125231	0.280921	0.655832
S08_24267913	8	24267913	G	A	0.160805	0.288963	0.577978
S08_24377579	8	24377579	G	T	0.0792334	0.184541	0.667743
S08_24377595	8	24377595	C	A	0.0792334	0.184541	0.667743
S08_24441457	8	24441457	G	T	-0.106693	0.274092	0.697154
S08_24462786	8	24462786	C	T	-0.17029	0.227185	0.453663
S08_24464182	8	24464182	T	A	-0.259853	0.230413	0.259642
S08_24464185	8	24464185	A	G	-0.259853	0.230413	0.259642
S08_24464219	8	24464219	C	T	-0.211427	0.279472	0.449484
S08_24464286	8	24464286	G	T	0.183289	0.272033	0.500583
S08_24479996	8	24479996	C	T	0.0708077	0.222661	0.750536
S08_24539397	8	24539397	G	T	-0.334417	0.479176	0.485374
S08_24539419	8	24539419	G	A	-0.334417	0.479176	0.485374
S08_24548230	8	24548230	A	G	0.143127	0.161898	0.376843
S08_24570948	8	24570948	A	C	0.0169079	0.112781	0.880854
S08_24570972	8	24570972	A	G	0.0168799	0.112901	0.881176
S08_24604811	8	24604811	C	T	0.0115706	0.292618	0.968465
S08_24651419	8	24651419	T	C	-0.00553644	0.182324	0.97578
S08_24651466	8	24651466	C	T	-0.0198471	0.255553	0.938109
S08_24651488	8	24651488	T	G	0.125337	0.0701287	0.07415
S08_24651498	8	24651498	C	A	0.131233	0.0720123	0.0686475
S08_24651510	8	24651510	T	C	0.125337	0.0701287	0.07415
S08_24672680	8	24672680	A	C	-0.18503	0.215664	0.391088
S08_24672706	8	24672706	G	A	-0.197862	0.258978	0.445011
S08_24672915	8	24672915	C	T	0.144235	0.329426	0.661584
S08_24672919	8	24672919	A	T	0.144235	0.329426	0.661584
S08_24691042	8	24691042	T	C	-0.0345675	0.108961	0.751112
S08_24691054	8	24691054	C	A	-0.00256186	0.107999	0.981079
S08_24691066	8	24691066	G	C	0.00070893	0.108235	0.994775
S08_24706483	8	24706483	G	A	0.0351363	0.281985	0.900858
S08_24724629	8	24724629	C	G	0.100904	0.245047	0.680579
S08_24735843	8	24735843	G	A	-0.0580746	0.0990546	0.557791
S08_24735848	8	24735848	T	C	-0.0432217	0.0982008	0.659918
S08_24735904	8	24735904	G	A	0.1632	0.286618	0.569192
S08_24735924	8	24735924	C	T	-0.136106	0.184978	0.462001
S08_24753444	8	24753444	C	T	0.202171	0.251461	0.421565
S08_24753469	8	24753469	C	A	0.0380764	0.231571	0.869423
S08_24753490	8	24753490	G	C	0.0131291	0.169218	0.938169
S08_24764889	8	24764889	G	C	-0.0396331	0.0723091	0.58372
S08_24764909	8	24764909	A	G	-0.0362178	0.0721074	0.615565
S08_24764916	8	24764916	T	C	-0.0384687	0.0713239	0.589744
S08_24783385	8	24783385	A	T	-0.0229616	0.256202	0.928602
S08_24783407	8	24783407	G	A	-0.0229616	0.256202	0.928602
S08_24786024	8	24786024	C	G	-0.0703666	0.092885	0.448859
S08_24786033	8	24786033	T	C	-0.0239044	0.0991117	0.809452
S08_24786040	8	24786040	T	G	-0.24602	0.304983	0.420016
S08_24845675	8	24845675	G	T	0.0722939	0.227626	0.750844
S08_24845713	8	24845713	A	G	0.0722939	0.227626	0.750844
S08_24846413	8	24846413	G	T	0.164332	0.266709	0.537914
S08_24873025	8	24873025	T	C	0.00403779	0.0827805	0.961105
S08_24873057	8	24873057	G	A	0.256925	0.279558	0.35826
S08_24873100	8	24873100	A	T	0.120293	0.109483	0.272101
S08_24875620	8	24875620	G	C	0.290072	0.304579	0.3411
S08_24899819	8	24899819	C	T	0.210931	0.256026	0.410179
S08_24899878	8	24899878	G	T	-0.11525	0.236524	0.626158
S08_24901595	8	24901595	G	A	-0.0190509	0.0705924	0.787305
S08_24911026	8	24911026	T	C	0.0899348	0.274959	0.743661
S08_24911027	8	24911027	G	A	-0.155709	0.263949	0.555355
S08_25035509	8	25035509	C	T	-0.501915	0.326039	0.123962
S08_25055217	8	25055217	C	T	-0.0937116	0.126583	0.459253
S08_25055222	8	25055222	T	C	-0.150029	0.111213	0.177585
S08_25055236	8	25055236	G	A	-0.14073	0.0863051	0.103235
S08_25180770	8	25180770	C	T	-0.0207712	0.322526	0.948661
S08_25180775	8	25180775	C	T	0.0594108	0.316917	0.851328
S08_25180797	8	25180797	C	T	-0.00333049	0.313116	0.991515
S08_25183559	8	25183559	A	G	0.00054423	0.111986	0.996123
S08_25183572	8	25183572	T	A	0.00054423	0.111986	0.996123
S08_25184008	8	25184008	C	T	0.0710303	0.314104	0.821134
S08_25194302	8	25194302	G	A	-0.621407	0.773901	0.42216
S08_25242072	8	25242072	C	T	-0.367425	0.369473	0.320201
S08_25242101	8	25242101	A	T	-0.0248042	0.326428	0.939442
S08_25242105	8	25242105	T	C	-0.0248042	0.326428	0.939442
S08_25242115	8	25242115	G	C	-0.0248042	0.326428	0.939442
S08_25259559	8	25259559	G	A	-0.0253461	0.331035	0.938981
S08_25259565	8	25259565	C	T	-0.0566807	0.302087	0.851198
S08_25287079	8	25287079	T	C	-0.0907546	0.0693214	0.190722
S08_25287105	8	25287105	A	G	-0.0907546	0.0693214	0.190722
S08_25287121	8	25287121	C	T	0.0772381	0.104185	0.458622
S08_25287122	8	25287122	A	C	-0.0907546	0.0693214	0.190722
S08_25287169	8	25287169	A	T	-0.191049	0.30468	0.530747
S08_25291867	8	25291867	G	T	0.211878	0.106327	0.0465191
S08_25291869	8	25291869	G	C	-0.0816834	0.122287	0.504284
S08_25291913	8	25291913	G	T	0.203783	0.105795	0.0543131
S08_25303756	8	25303756	T	A	0.0546234	0.0710732	0.442311
S08_25303761	8	25303761	A	G	0.125913	0.22642	0.578243
S08_25303810	8	25303810	G	A	0.125913	0.22642	0.578243
S08_25328045	8	25328045	G	A	-0.0654484	0.314427	0.835146
S08_25365719	8	25365719	C	G	-0.108345	0.130628	0.407033
S08_25365746	8	25365746	T	G	0.170598	0.288647	0.554614
S08_25365802	8	25365802	G	A	0.0936563	0.0928323	0.313237
S08_25419705	8	25419705	C	T	0.135761	0.21511	0.528079
S08_25461184	8	25461184	G	C	0.336539	0.319627	0.292594
S08_25466890	8	25466890	G	C	-0.0876718	0.133574	0.511723
S08_25466920	8	25466920	G	A	-0.0969958	0.127608	0.447338
S08_25484899	8	25484899	C	T	-0.0523036	0.395857	0.894905
S08_25582713	8	25582713	C	T	0.00483652	0.159416	0.975802
S08_25582756	8	25582756	G	T	-0.0767762	0.210306	0.715124
S08_25582761	8	25582761	A	T	0.108609	0.237455	0.647475
S08_25582777	8	25582777	A	C	-0.00848799	0.103365	0.934568
S08_25582779	8	25582779	C	T	-0.155464	0.177236	0.380574
S08_25582785	8	25582785	T	C	0.00410796	0.156381	0.979047
S08_25582799	8	25582799	C	G	0.0877067	0.169835	0.605653
S08_25594858	8	25594858	G	A	-0.155433	0.367949	0.672785
S08_25594878	8	25594878	A	G	0.111716	0.555958	0.840777
S08_25594885	8	25594885	C	T	0.027003	0.312918	0.931247
S08_25610003	8	25610003	A	T	-0.0257606	0.225818	0.909196
S08_25668483	8	25668483	T	G	-0.116532	0.29177	0.689672
S08_25740677	8	25740677	T	A	-0.0952678	0.242214	0.694152
S08_25740684	8	25740684	G	A	-0.458664	0.295775	0.121232
S08_25809125	8	25809125	T	A	-0.366352	0.260256	0.159491
S08_25809133	8	25809133	T	A	-0.0128752	0.294789	0.96517
S08_25821477	8	25821477	A	G	-0.0600347	0.306196	0.844592
S08_25847034	8	25847034	G	T	-0.135393	0.0807615	0.0939083
S08_25847037	8	25847037	A	T	0.0410031	0.0792222	0.604853
S08_25847073	8	25847073	C	G	-0.0743418	0.130345	0.56855
S08_25847075	8	25847075	T	G	0.237764	0.127382	0.0622075
S08_25847091	8	25847091	C	A	0.112119	0.107627	0.297746
S08_25897688	8	25897688	G	A	-0.2347	0.261277	0.369215
S08_25897757	8	25897757	C	T	-0.106416	0.219258	0.627519
S08_25897782	8	25897782	C	T	-0.112834	0.217526	0.604055
S08_25901565	8	25901565	G	A	0.0859182	0.263963	0.744865
S08_25901611	8	25901611	T	C	0.246776	0.223154	0.269011
S08_26041545	8	26041545	A	G	0.0167614	0.308589	0.956692
S08_26042639	8	26042639	T	A	-0.270302	0.202258	0.181666
S08_26176393	8	26176393	A	G	0.00911242	0.300703	0.97583
S08_26180534	8	26180534	T	C	0.0589961	0.141558	0.676926
S08_26313722	8	26313722	A	T	-0.0962486	0.296155	0.745242
S08_26313754	8	26313754	C	T	0.283866	0.36144	0.432389
S08_26365237	8	26365237	T	C	-0.0136663	0.241541	0.954889
S08_26382746	8	26382746	G	A	0.0719003	0.255705	0.778617
S08_26382832	8	26382832	G	T	-0.209071	0.31021	0.500462
S08_26533315	8	26533315	C	G	-0.241677	0.126888	0.0570641
S08_26551355	8	26551355	A	G	0.356964	0.331639	0.281982
S08_26642755	8	26642755	C	T	0.291634	0.370519	0.43138
S08_26642758	8	26642758	G	A	0.291634	0.370519	0.43138
S08_26642774	8	26642774	G	A	0.332144	0.339246	0.327744
S08_26661490	8	26661490	G	A	0.0889448	0.0792375	0.26187
S08_26661497	8	26661497	C	T	0.0226854	0.375304	0.951811
S08_26680183	8	26680183	G	A	-0.34445	0.260667	0.186614
S08_26680193	8	26680193	T	A	0.119981	0.32431	0.711478
S08_26707638	8	26707638	T	A	-0.0876289	0.0906981	0.334159
S08_26707656	8	26707656	T	G	-0.0851616	0.09041	0.346408
S08_29223628	8	29223628	G	T	-0.0126196	0.0785725	0.872427
S08_29324814	8	29324814	C	A	-0.00105095	0.272818	0.996927
S08_29324839	8	29324839	T	C	-0.124761	0.297486	0.675011
S08_29326072	8	29326072	A	T	-0.43686	0.286545	0.127628
S08_29360572	8	29360572	C	T	-0.0972847	0.261889	0.71035
S08_29360617	8	29360617	G	A	0.267606	0.34531	0.438508
S08_29368826	8	29368826	G	A	0.370679	0.495213	0.454291
S08_29368827	8	29368827	G	A	0.370679	0.495213	0.454291
S08_29368829	8	29368829	G	A	-0.36028	0.332792	0.279203
S08_29368843	8	29368843	T	C	0.370679	0.495213	0.454291
S08_29371794	8	29371794	G	C	-0.215392	0.153001	0.159454
S08_29371838	8	29371838	G	A	-0.215392	0.153001	0.159454
S08_29390123	8	29390123	C	A	0.0580227	0.334752	0.862421
S08_29397186	8	29397186	C	G	0.0199858	0.0789874	0.800292
S08_29397192	8	29397192	C	T	0.0666106	0.293853	0.820711
S08_29502838	8	29502838	G	A	0.231322	0.364514	0.525808
S08_29502864	8	29502864	A	T	-0.55371	0.386104	0.151805
S08_29502871	8	29502871	C	T	0.0346542	0.198751	0.861612
S08_29502883	8	29502883	C	T	-0.55371	0.386104	0.151805
S08_29513780	8	29513780	A	C	0.37901	0.398656	0.341937
S08_29513794	8	29513794	C	A	0.202185	0.122486	0.0990661
S08_29513798	8	29513798	G	A	0.129201	0.422649	0.759891
S08_29513811	8	29513811	T	C	0.238221	0.124647	0.0562215
S08_29598353	8	29598353	T	G	0.0853824	0.138444	0.537531
S08_29824117	8	29824117	G	T	-0.0902886	0.0920821	0.327026
S08_29824120	8	29824120	T	G	-0.0902886	0.0920821	0.327026
S08_29987033	8	29987033	T	A	0.325649	0.169407	0.0548055
S08_29991622	8	29991622	A	G	2.30327	1.70343	0.176586
S08_29991910	8	29991910	G	A	0.278453	0.263314	0.290499
S08_29992549	8	29992549	T	C	-0.827097	1.16829	0.479112
S08_29995822	8	29995822	G	A	-0.0257522	0.208838	0.901881
S08_30088028	8	30088028	A	G	0.0496947	0.180294	0.782879
S08_30088032	8	30088032	A	G	0.0496947	0.180294	0.782879
S08_30135818	8	30135818	A	G	0.144881	0.179314	0.419265
S08_30135819	8	30135819	C	T	0.103901	0.265719	0.695853
S08_30204577	8	30204577	C	T	-0.0483863	0.183527	0.792097
S08_30204614	8	30204614	A	G	-0.0483863	0.183527	0.792097
S08_30206585	8	30206585	A	G	-0.132568	0.28961	0.647217
S08_30206599	8	30206599	C	T	0.375925	0.313273	0.230379
S08_30221805	8	30221805	A	C	0.0773928	0.335891	0.817812
S08_30295460	8	30295460	G	A	0.0662633	0.320221	0.8361
S08_30295535	8	30295535	C	T	0.116107	0.273537	0.671304
S08_30299047	8	30299047	C	T	-0.014464	0.24897	0.953682
S08_30303652	8	30303652	G	C	0.00221059	0.326695	0.994602
S08_30358709	8	30358709	T	A	-0.101637	0.207977	0.625146
S08_30358755	8	30358755	T	G	-0.0599234	0.329702	0.855809
S08_30358759	8	30358759	A	T	-0.0599234	0.329702	0.855809
S08_30358761	8	30358761	G	C	-0.0599234	0.329702	0.855809
S08_30368376	8	30368376	T	A	-0.349321	0.488037	0.474273
S08_30368377	8	30368377	C	A	0.0582166	0.356281	0.87023
S08_30368385	8	30368385	A	G	0.107177	0.200403	0.592882
S08_30368391	8	30368391	G	A	-0.349321	0.488037	0.474273
S08_30368406	8	30368406	T	A	0.107177	0.200403	0.592882
S08_30374451	8	30374451	G	A	-0.124663	0.249045	0.616769
S08_30405641	8	30405641	C	G	-0.187785	0.0727852	0.00999841
S08_30405663	8	30405663	C	T	0.273734	0.115302	0.0177501
S08_30405666	8	30405666	C	T	0.273734	0.115302	0.0177501
S08_30444865	8	30444865	G	A	-0.28357	0.295046	0.336693
S08_30444871	8	30444871	C	T	-0.0336463	0.0737967	0.648521
S08_30444882	8	30444882	G	A	-0.0143836	0.0720237	0.841744
S08_30444903	8	30444903	G	T	0.169381	0.258945	0.513159
S08_30468841	8	30468841	C	T	-0.061063	0.232373	0.792765
S08_30468853	8	30468853	C	A	-0.177092	0.215369	0.411084
S08_30468884	8	30468884	A	G	0.0263657	0.0974544	0.786788
S08_30686073	8	30686073	A	G	-0.00564751	0.0968267	0.953499
S08_30687657	8	30687657	T	G	0.0432672	0.144105	0.76404
S08_30695023	8	30695023	A	G	-0.153348	0.309955	0.620873
S08_30703548	8	30703548	G	A	-0.107988	0.315033	0.73182
S08_30725669	8	30725669	T	C	0.112715	0.545198	0.836247
S08_30725732	8	30725732	C	T	-0.0816442	0.221381	0.712346
S08_30734553	8	30734553	T	C	-0.132048	0.0873537	0.130886
S08_30734562	8	30734562	C	A	-0.132048	0.0873537	0.130886
S08_30734565	8	30734565	A	G	-0.132048	0.0873537	0.130886
S08_30784860	8	30784860	C	T	-0.249631	0.212148	0.239554
S08_30798755	8	30798755	A	G	0.0749277	0.306293	0.806787
S08_30810096	8	30810096	A	G	0.175822	0.304564	0.563852
S08_30821217	8	30821217	T	A	0.092479	0.28534	0.745918
S08_30821218	8	30821218	C	A	0.092479	0.28534	0.745918
S08_30822670	8	30822670	G	T	0.173049	0.512957	0.735908
S08_30822678	8	30822678	T	C	-0.0897618	0.35466	0.80024
S08_30822695	8	30822695	C	T	-0.499956	0.369176	0.175912
S08_30822712	8	30822712	A	C	-0.331425	0.390523	0.396234
S08_30910977	8	30910977	A	C	-0.148224	0.111042	0.182179
S08_31021865	8	31021865	A	C	0.248677	0.280162	0.374923
S08_31021893	8	31021893	C	A	0.355338	0.577361	0.538373
S08_31159208	8	31159208	G	A	0.133337	0.306486	0.663603
S08_31159217	8	31159217	C	T	0.133337	0.306486	0.663603
S08_31159221	8	31159221	C	G	0.0354209	0.288045	0.902151
S08_31228446	8	31228446	G	A	0.0353529	0.307597	0.908518
S08_31271339	8	31271339	C	T	-0.0291671	0.219204	0.894169
S08_31272995	8	31272995	T	C	0.278308	0.402897	0.489845
S08_31272997	8	31272997	C	T	-0.232698	0.263625	0.377584
S08_31273002	8	31273002	G	A	0.156335	0.132138	0.236994
S08_31273023	8	31273023	A	C	-0.232698	0.263625	0.377584
S08_31273026	8	31273026	C	T	0.144652	0.131757	0.272481
S08_31274312	8	31274312	T	C	-0.0131414	0.284914	0.963219
S08_31274323	8	31274323	G	A	-0.0131414	0.284914	0.963219
S08_31274331	8	31274331	A	T	-0.0250128	0.28075	0.929023
S08_31295327	8	31295327	T	C	-0.0376135	0.0654347	0.565517
S08_31295361	8	31295361	T	C	-0.0376135	0.0654347	0.565517
S08_31295375	8	31295375	G	T	-0.0378724	0.0654862	0.563152
S08_31316983	8	31316983	G	C	-0.0184927	0.118403	0.875913
S08_31316986	8	31316986	G	T	0.100182	0.0941732	0.28763
S08_31317007	8	31317007	T	A	0.0255412	0.0770699	0.740398
S08_31317013	8	31317013	G	A	-0.0928273	0.0650233	0.153667
S08_31326713	8	31326713	C	T	0.118783	0.175548	0.498765
S08_31326743	8	31326743	C	A	0.118783	0.175548	0.498765
S08_31363571	8	31363571	G	A	-0.274013	0.218968	0.211037
S08_31363596	8	31363596	G	A	-0.0288233	0.0699538	0.680389
S08_31364217	8	31364217	T	A	-0.0495942	0.361426	0.890881
S08_31364220	8	31364220	A	C	-0.325767	0.318052	0.30592
S08_31416788	8	31416788	T	C	-0.208216	0.303009	0.492114
S08_31416796	8	31416796	T	C	0.0163838	0.119114	0.890622
S08_31416836	8	31416836	C	A	0.133429	0.131028	0.308729
S08_31420134	8	31420134	C	T	0.0109092	0.14203	0.938788
S08_31431375	8	31431375	A	C	-0.0133124	0.264797	0.959912
S08_31449191	8	31449191	A	G	0.110599	0.309601	0.720981
S08_31457407	8	31457407	C	G	-0.145792	0.181582	0.422189
S08_31457423	8	31457423	C	G	-0.194105	0.455388	0.670008
S08_31457469	8	31457469	A	T	0.185834	0.456671	0.684131
S08_31469861	8	31469861	C	T	0.0185898	0.349311	0.957567
S08_31469880	8	31469880	C	A	0.0185898	0.349311	0.957567
S08_31471229	8	31471229	C	A	0.749931	0.348894	0.0317978
S08_31481685	8	31481685	T	C	-0.173763	0.236907	0.463417
S08_31486086	8	31486086	G	A	0.0836789	0.298482	0.779258
S08_31491229	8	31491229	T	A	-0.103703	0.167067	0.534896
S08_31518879	8	31518879	T	C	0.0305156	0.075642	0.68671
S08_31543060	8	31543060	T	C	0.0704641	0.143371	0.623176
S08_31543080	8	31543080	A	T	-0.0718298	0.519692	0.890093
S08_31543092	8	31543092	G	A	0.0152569	0.0702037	0.827993
S08_31546941	8	31546941	C	T	-0.0369779	0.235633	0.875326
S08_31554459	8	31554459	C	T	0.0502325	0.228428	0.825982
S08_31554469	8	31554469	C	A	0.0295145	0.225183	0.895743
S08_31572392	8	31572392	T	G	0.227143	0.23078	0.325195
S08_31572448	8	31572448	G	A	-0.335797	0.660327	0.611174
S08_31662176	8	31662176	T	C	1.2213	1.76367	0.488772
S08_31662208	8	31662208	T	C	-3.95645	1.6724	0.0181524
S08_31698102	8	31698102	A	G	0.022606	0.182116	0.901233
S08_31704383	8	31704383	T	A	0.816413	0.402645	0.0428185
S08_31713869	8	31713869	G	A	0.262813	0.231562	0.256619
S08_31714987	8	31714987	C	T	-0.278501	0.255807	0.276497
S08_31801112	8	31801112	C	T	0.32683	0.253587	0.197705
S08_31807131	8	31807131	A	G	0.070076	0.306324	0.819091
S08_31831371	8	31831371	G	A	-0.366655	0.281916	0.19365
S08_31844265	8	31844265	G	A	0.151983	0.277013	0.583348
S08_31849974	8	31849974	G	A	-0.174497	0.263668	0.508222
S08_31850040	8	31850040	A	C	-0.0231052	0.0763349	0.762185
S08_31850053	8	31850053	T	C	-0.013891	0.0766031	0.856134
S08_31864299	8	31864299	C	T	0.0394525	0.224175	0.860332
S08_31890022	8	31890022	C	A	-0.0257909	0.283836	0.927615
S08_31892352	8	31892352	G	A	0.230612	0.19641	0.240574
S08_31892357	8	31892357	T	C	0.123076	0.17925	0.492457
S08_31892370	8	31892370	T	C	0.0691231	0.0860474	0.421952
S08_31892386	8	31892386	G	A	-0.0792864	0.189494	0.675722
S08_31892392	8	31892392	A	G	0.0538829	0.155965	0.729793
S08_31892395	8	31892395	T	C	0.297027	0.166386	0.0744869
S08_31904165	8	31904165	G	C	0.372442	0.153776	0.0155834
S08_31919284	8	31919284	C	T	0.130639	0.297096	0.660218
S08_31921434	8	31921434	A	G	0.133542	0.0795818	0.0935968
S08_31921436	8	31921436	C	T	0.00599075	0.242982	0.980334
S08_31931097	8	31931097	G	T	-0.131276	0.230349	0.568851
S08_31942809	8	31942809	T	C	0.150565	0.0784641	0.0552325
S08_32002192	8	32002192	T	G	-0.0697646	0.0849071	0.411435
S08_32011293	8	32011293	T	C	-0.0419995	0.0988755	0.671079
S08_32011323	8	32011323	T	C	0.0131703	0.0972779	0.892327
S08_32011339	8	32011339	T	C	-0.0719716	0.0984683	0.464976
S08_32011340	8	32011340	G	A	-0.0967979	0.100886	0.337512
S08_32028831	8	32028831	A	G	-0.0641835	0.135367	0.635484
S08_32028847	8	32028847	C	T	-0.0641835	0.135367	0.635484
S08_32075396	8	32075396	A	G	-0.109366	0.254683	0.667693
S08_32096430	8	32096430	T	A	-0.184799	0.406251	0.649272
S08_32128760	8	32128760	C	A	-0.385649	0.257455	0.134415
S08_32136667	8	32136667	G	T	-0.120171	0.175981	0.494824
S08_32136690	8	32136690	A	G	-0.120171	0.175981	0.494824
S08_32136698	8	32136698	G	A	-0.16706	0.176312	0.343562
S08_32136723	8	32136723	G	A	-0.16706	0.176312	0.343562
S08_32136724	8	32136724	A	G	-0.16706	0.176312	0.343562
S08_32138380	8	32138380	C	T	0.0886174	0.318958	0.781188
S08_32140723	8	32140723	A	G	-0.0784221	0.328433	0.811319
S08_32140764	8	32140764	A	T	0.11741	0.190202	0.53716
S08_32152665	8	32152665	A	G	-0.280662	0.472899	0.552963
S08_32152673	8	32152673	G	T	-0.030274	0.338775	0.928808
S08_32164006	8	32164006	C	A	-0.136732	0.283672	0.629889
S08_32168442	8	32168442	C	A	0.222834	0.237684	0.348679
S08_32176781	8	32176781	T	G	0.337923	0.261892	0.19719
S08_32176795	8	32176795	G	C	0.130643	0.22713	0.565269
S08_32176798	8	32176798	A	G	0.337923	0.261892	0.19719
S08_32176807	8	32176807	T	C	0.337923	0.261892	0.19719
S08_32194591	8	32194591	A	T	0.0711978	0.220314	0.746626
S08_32194628	8	32194628	C	A	-0.0629626	0.249874	0.801102
S08_32194634	8	32194634	C	T	0.137738	0.302691	0.64916
S08_32194654	8	32194654	T	C	0.0127896	0.0679088	0.850646
S08_32194655	8	32194655	G	A	-0.0496391	0.0944914	0.599451
S08_32194674	8	32194674	G	A	0.18319	0.193525	0.344034
S08_32194686	8	32194686	C	A	-0.0496391	0.0944914	0.599451
S08_32194691	8	32194691	G	A	-0.0496391	0.0944914	0.599451
S08_32278351	8	32278351	C	A	0.0249783	0.102736	0.807946
S08_32299685	8	32299685	G	A	1.17007	0.554332	0.034998
S08_32299693	8	32299693	C	T	0.547311	0.465005	0.239428
S08_32299708	8	32299708	G	T	0.0074856	0.480754	0.98758
S08_32299717	8	32299717	T	G	-0.826836	0.379475	0.0295333
S08_32299730	8	32299730	A	G	1.17007	0.554332	0.034998
S08_32307137	8	32307137	T	C	0.0751083	0.294443	0.7987
S08_32307175	8	32307175	A	C	0.0751083	0.294443	0.7987
S08_32394955	8	32394955	A	G	0.127626	0.17631	0.469285
S08_32394979	8	32394979	C	T	0.0940837	0.276206	0.733443
S08_32395000	8	32395000	G	A	0.00924093	0.328816	0.977584
S08_32418200	8	32418200	C	T	-0.16231	0.257203	0.528121
S08_32448736	8	32448736	T	G	0.145605	0.115503	0.207692
S08_32448757	8	32448757	T	G	0.144694	0.115219	0.209426
S08_32503959	8	32503959	T	A	0.175178	0.283489	0.536736
S08_32550112	8	32550112	A	G	0.0622558	0.129321	0.630316
S08_32577276	8	32577276	T	C	-0.0854179	0.11209	0.446183
S08_32577282	8	32577282	G	T	-0.093671	0.172178	0.586518
S08_32577291	8	32577291	T	C	0.146505	0.107805	0.174407
S08_32577298	8	32577298	T	C	0.145252	0.124836	0.244841
S08_32577299	8	32577299	C	A	0.19094	0.2096	0.362492
S08_32577300	8	32577300	T	C	-0.089003	0.136623	0.51488
S08_32577304	8	32577304	C	G	0.06531	0.168575	0.698512
S08_32577325	8	32577325	T	A	0.265626	0.172742	0.124383
S08_32577328	8	32577328	C	A	0.308142	0.221396	0.164235
S08_32577334	8	32577334	C	A	0.298893	0.187893	0.111925
S08_32580534	8	32580534	A	G	1.2213	1.76367	0.488772
S08_32582788	8	32582788	A	G	0.0959334	1.60569	0.952368
S08_32610088	8	32610088	C	T	-0.0475204	0.067507	0.481611
S08_32615429	8	32615429	C	T	0.0720874	0.220612	0.743905
S08_32732347	8	32732347	T	G	0.702236	0.313779	0.0254037
S08_32732386	8	32732386	G	A	-0.247511	0.141477	0.080463
S08_32732410	8	32732410	G	A	-0.123258	0.57141	0.829251
S08_32800715	8	32800715	G	A	-0.174836	0.197931	0.377242
S08_32810996	8	32810996	T	C	0.896363	1.71166	0.600597
S08_32818546	8	32818546	A	G	-0.00321042	0.135064	0.98104
S08_32818568	8	32818568	A	G	0.0387435	0.19991	0.846362
S08_32818570	8	32818570	T	C	-0.000495616	0.14158	0.997208
S08_32818575	8	32818575	T	C	-0.108757	0.161779	0.501549
S08_32818578	8	32818578	T	C	0.0704456	0.137866	0.609464
S08_32818581	8	32818581	T	C	0.204141	0.1144	0.0746019
S08_32818583	8	32818583	A	G	0.0669699	0.128953	0.603621
S08_32818588	8	32818588	T	C	-0.0504695	0.128587	0.694763
S08_32825703	8	32825703	A	G	-1.77724	1.62789	0.275165
S08_32846194	8	32846194	T	C	-0.0463299	0.115786	0.68913
S08_32878355	8	32878355	A	G	1.04435	1.68195	0.534773
S08_32881404	8	32881404	G	A	-0.186198	0.246285	0.449781
S08_32891263	8	32891263	T	G	-0.142674	0.189642	0.451995
S08_32891281	8	32891281	T	A	-0.282318	0.218823	0.197241
S08_32891287	8	32891287	T	A	-0.282318	0.218823	0.197241
S08_33040434	8	33040434	C	T	-0.00155187	0.384274	0.996778
S08_33068623	8	33068623	C	T	-0.312268	0.369405	0.398097
S08_33107541	8	33107541	T	A	-0.17664	0.246198	0.473222
S08_33131288	8	33131288	G	A	-0.0559773	0.0807307	0.488204
S08_33133884	8	33133884	C	A	-0.249927	0.253498	0.324375
S08_33133896	8	33133896	C	T	-0.0409962	0.0815113	0.615091
S08_33202754	8	33202754	G	A	-0.0525658	0.288258	0.855333
S08_33203858	8	33203858	G	A	-0.0581366	0.26924	0.82908
S08_33203883	8	33203883	T	C	0.0643946	0.399328	0.871918
S08_33274681	8	33274681	A	G	-0.189803	0.208665	0.363212
S08_33274688	8	33274688	C	T	-0.110729	0.131679	0.400574
S08_33370747	8	33370747	C	G	-0.177643	0.177857	0.318095
S08_33413204	8	33413204	C	T	-0.127844	0.0983066	0.193691
S08_33496921	8	33496921	A	G	1.2541	1.82145	0.49126
S08_33506070	8	33506070	G	T	-0.0580191	0.22554	0.797034
S08_33512616	8	33512616	T	C	0.0293876	0.161421	0.85557
S08_33519882	8	33519882	G	A	-0.215646	0.26414	0.414427
S08_33533653	8	33533653	C	A	0.0113347	1.2007	0.99247
S08_33533654	8	33533654	T	A	0.219909	0.447027	0.622853
S08_33533679	8	33533679	G	T	2.80458	1.66582	0.092518
S08_33564154	8	33564154	T	C	-0.126779	0.346056	0.714166
S08_33564172	8	33564172	A	T	0.167923	0.207838	0.419278
S08_33564203	8	33564203	T	C	0.167923	0.207838	0.419278
S08_33691014	8	33691014	A	G	0.0214677	0.293856	0.941774
S08_33691025	8	33691025	G	A	0.21112	0.275951	0.444383
S08_33729893	8	33729893	G	A	-0.271887	0.142887	0.0573033
S08_33729902	8	33729902	A	G	-0.271887	0.142887	0.0573033
S08_33729905	8	33729905	T	C	-0.289533	0.145046	0.0461432
S08_33736179	8	33736179	T	A	-0.107441	0.187838	0.567439
S08_33736203	8	33736203	C	T	-0.0360949	0.29706	0.90331
S08_33736255	8	33736255	A	T	-0.0967525	0.319063	0.76176
S08_33876483	8	33876483	G	A	0.19714	0.238733	0.409094
S08_33876518	8	33876518	T	A	0.020201	0.292191	0.944893
S08_33941250	8	33941250	C	T	-0.209473	0.275709	0.447547
S08_33941272	8	33941272	A	G	-0.135211	0.112091	0.227957
S08_33941273	8	33941273	G	A	-0.135211	0.112091	0.227957
S08_33944331	8	33944331	G	C	0.0802621	0.165785	0.62838
S08_33963262	8	33963262	C	G	0.365993	0.233814	0.117771
S08_33963285	8	33963285	A	T	0.365993	0.233814	0.117771
S08_33971656	8	33971656	G	A	0.0399135	0.115094	0.72881
S08_33971661	8	33971661	T	C	0.045002	0.113855	0.692723
S08_33972601	8	33972601	C	T	-0.10218	0.0791196	0.196793
S08_33972648	8	33972648	G	C	0.0535431	0.20592	0.794894
S08_33982519	8	33982519	T	C	-0.0622717	0.0789615	0.430481
S08_34002190	8	34002190	T	C	-0.478477	0.167994	0.00447191
S08_34051573	8	34051573	T	C	0.0285112	0.121608	0.814674
S08_34072263	8	34072263	G	A	0.235284	0.305376	0.441172
S08_34077332	8	34077332	A	C	-0.0783186	0.201033	0.696915
S08_34102527	8	34102527	T	G	0.152898	0.174937	0.382281
S08_34102533	8	34102533	A	T	0.256384	0.169973	0.13172
S08_34107188	8	34107188	A	T	0.135977	0.314473	0.665532
S08_34107239	8	34107239	G	A	-0.0613127	0.177106	0.72926
S08_34107241	8	34107241	G	C	-0.590311	0.227117	0.0094598
S08_34107244	8	34107244	G	T	0.128907	0.240822	0.592556
S08_34107251	8	34107251	T	G	-0.0357635	0.289253	0.90162
S08_34107255	8	34107255	G	A	0.161183	0.16706	0.33483
S08_34107256	8	34107256	T	A	-0.283748	0.16624	0.0881066
S08_34107258	8	34107258	A	G	0.157448	0.11725	0.179578
S08_34107283	8	34107283	T	A	-0.312779	0.277092	0.25921
S08_34107287	8	34107287	T	C	0.016862	0.111357	0.879668
S08_34178549	8	34178549	C	T	0.190187	0.0838249	0.0234539
S08_34308411	8	34308411	T	C	0.0388243	0.103048	0.706418
S08_34330602	8	34330602	G	C	-0.381625	0.398235	0.338108
S08_34389542	8	34389542	C	T	-0.314753	0.143953	0.0289708
S08_34389550	8	34389550	C	T	-0.198109	0.128411	0.123149
S08_34389568	8	34389568	T	C	-0.336039	0.1425	0.018525
S08_34418183	8	34418183	G	A	-0.0141124	0.288639	0.961013
S08_34418643	8	34418643	G	A	0.0944489	0.246364	0.701512
S08_34468094	8	34468094	T	C	-0.143391	0.0926043	0.121782
S08_34468097	8	34468097	T	A	-0.129904	0.0924459	0.160223
S08_34468124	8	34468124	G	C	-0.132531	0.0980202	0.176605
S08_34468150	8	34468150	T	C	-0.148287	0.097866	0.129983
S08_34469431	8	34469431	G	C	0.132633	0.216062	0.539422
S08_34469452	8	34469452	T	C	-0.0722662	0.0869382	0.406005
S08_34469458	8	34469458	T	C	-0.0488358	0.0883314	0.580455
S08_34469496	8	34469496	A	G	0.00559984	0.148767	0.96998
S08_34470248	8	34470248	G	A	-0.0100249	0.138504	0.942312
S08_34470264	8	34470264	T	C	-0.055991	0.118009	0.635256
S08_34470267	8	34470267	T	C	-0.0100249	0.138504	0.942312
S08_34470290	8	34470290	C	T	-0.417893	0.325099	0.198889
S08_34470316	8	34470316	C	T	-0.567712	0.287256	0.048346
S08_34470322	8	34470322	A	G	0.0080719	0.0945031	0.931946
S08_34470324	8	34470324	T	C	-0.205076	0.149498	0.170393
S08_34470332	8	34470332	G	T	0.0080719	0.0945031	0.931946
S08_34492042	8	34492042	T	G	0.375467	0.43263	0.385638
S08_34492056	8	34492056	T	C	0.375467	0.43263	0.385638
S08_34501923	8	34501923	G	C	-0.171823	0.094803	0.0701704
S08_34501943	8	34501943	T	A	-0.162185	0.094582	0.0866486
S08_34539525	8	34539525	G	A	0.153794	0.359554	0.66892
S08_34571422	8	34571422	A	G	0.0302348	0.318735	0.924443
S08_34574867	8	34574867	A	G	0.000200528	0.1065	0.998498
S08_34574892	8	34574892	C	T	0.0302348	0.318735	0.924443
S08_34628848	8	34628848	A	T	-0.111035	0.271297	0.682412
S08_34686838	8	34686838	A	G	0.264755	0.738724	0.720111
S08_34686866	8	34686866	A	G	0.264755	0.738724	0.720111
S08_34687038	8	34687038	A	T	0.0390038	0.327701	0.905277
S08_34716214	8	34716214	T	C	0.92157	0.809493	0.255158
S08_34723731	8	34723731	G	A	0.0648769	0.212408	0.760088
S08_34775435	8	34775435	C	T	-0.0216676	0.100275	0.828961
S08_34775451	8	34775451	C	T	-0.271754	0.306088	0.37481
S08_34775454	8	34775454	G	C	-0.128915	0.0963772	0.181276
S08_34871279	8	34871279	T	A	0.0106941	0.142493	0.940187
S08_34887989	8	34887989	G	A	0.00814574	0.326091	0.980075
S08_34888011	8	34888011	C	T	0.00814574	0.326091	0.980075
S08_34933449	8	34933449	G	C	-0.287517	0.266235	0.280386
S08_34967417	8	34967417	T	G	-0.592094	0.326802	0.0702689
S08_35006742	8	35006742	T	C	-0.792079	1.64963	0.631205
S08_35017099	8	35017099	A	G	1.34284	1.61193	0.404973
S08_35024099	8	35024099	C	T	-0.196928	0.209228	0.346784
S08_35045579	8	35045579	C	T	0.398926	0.27584	0.148375
S08_35047905	8	35047905	T	C	0.106121	0.259104	0.682194
S08_35066434	8	35066434	G	C	-0.139538	0.184213	0.44891
S08_35070006	8	35070006	G	T	0.0835197	0.294886	0.777051
S08_35070020	8	35070020	C	T	-0.219037	0.204195	0.283626
S08_35128911	8	35128911	A	T	-0.362133	0.277871	0.192741
S08_35128919	8	35128919	C	T	-0.362133	0.277871	0.192741
S08_35128949	8	35128949	G	A	-0.362133	0.277871	0.192741
S08_35130627	8	35130627	C	T	-0.199522	0.313359	0.524428
S08_35160042	8	35160042	C	T	-0.0581814	0.303272	0.847896
S08_35163107	8	35163107	G	A	-0.129686	0.38672	0.73742
S08_35163204	8	35163204	A	T	-0.3149	0.230885	0.17286
S08_35163215	8	35163215	C	A	-0.3149	0.230885	0.17286
S08_35163218	8	35163218	C	G	-0.289198	0.270566	0.285345
S08_35163229	8	35163229	G	A	-0.3149	0.230885	0.17286
S08_35163231	8	35163231	T	A	0.242936	0.324812	0.45465
S08_35163233	8	35163233	A	G	-0.102654	0.17746	0.563061
S08_35163259	8	35163259	C	T	0.242936	0.324812	0.45465
S08_35163295	8	35163295	G	A	-0.123633	0.277664	0.656211
S08_35163320	8	35163320	A	G	-0.130333	0.274924	0.635536
S08_35198529	8	35198529	T	C	-0.490525	0.229557	0.0328127
S08_35198554	8	35198554	A	G	-0.490525	0.229557	0.0328127
S08_35198557	8	35198557	A	G	-0.490525	0.229557	0.0328127
S08_35198670	8	35198670	T	C	0.836328	1.04105	0.421933
S08_35271567	8	35271567	C	T	-0.0602996	0.610766	0.921371
S08_35271573	8	35271573	G	A	-0.0602996	0.610766	0.921371
S08_35329418	8	35329418	G	C	-0.228131	0.304198	0.453436
S08_35329429	8	35329429	A	C	-0.228131	0.304198	0.453436
S08_35334075	8	35334075	T	G	-0.0730173	0.254667	0.774379
S08_35373842	8	35373842	T	A	0.42116	0.447469	0.346789
S08_35422797	8	35422797	C	T	0.147434	0.180124	0.413226
S08_35422810	8	35422810	C	A	0.214794	0.155681	0.167933
S08_35422828	8	35422828	C	T	0.214155	0.236973	0.36633
S08_35422837	8	35422837	G	A	0.214794	0.155681	0.167933
S08_35422844	8	35422844	G	A	0.214794	0.155681	0.167933
S08_35422849	8	35422849	G	A	0.00605975	0.277502	0.982582
S08_35436133	8	35436133	T	C	-0.0253287	0.0748228	0.735033
S08_35436147	8	35436147	C	G	-0.01537	0.0890382	0.862977
S08_35436161	8	35436161	T	C	-0.0152714	0.0756536	0.840061
S08_35436176	8	35436176	A	T	0.0957752	0.350056	0.78444
S08_35441647	8	35441647	A	G	0.169006	0.267892	0.528244
S08_35441649	8	35441649	G	C	0.0801682	0.151183	0.596021
S08_35441661	8	35441661	T	C	0.169006	0.267892	0.528244
S08_35456530	8	35456530	A	G	-0.105082	0.1791	0.5575
S08_35456540	8	35456540	A	G	0.0198872	0.124855	0.873474
S08_35456564	8	35456564	T	C	0.0248577	0.101532	0.806634
S08_35456598	8	35456598	T	A	0.224361	0.318991	0.481977
S08_35456612	8	35456612	T	C	0.224361	0.318991	0.481977
S08_35456628	8	35456628	G	C	0.224361	0.318991	0.481977
S08_35463423	8	35463423	C	G	0.0781064	0.110998	0.481773
S08_35463432	8	35463432	G	A	0.0563111	0.11993	0.638773
S08_35463436	8	35463436	C	T	0.0781064	0.110998	0.481773
S08_35463443	8	35463443	G	A	-0.1283	0.426291	0.763491
S08_35463444	8	35463444	G	A	-0.0439515	0.208036	0.832713
S08_35463447	8	35463447	G	T	-0.359834	0.389049	0.355199
S08_35463451	8	35463451	C	A	-0.359834	0.389049	0.355199
S08_35463462	8	35463462	G	T	0.574029	0.393357	0.144741
S08_35463463	8	35463463	G	T	0.574029	0.393357	0.144741
S08_35468881	8	35468881	T	A	0.385535	0.490366	0.431894
S08_35468924	8	35468924	G	A	0.156554	0.286457	0.584811
S08_35468935	8	35468935	G	A	0.246116	0.2154	0.253431
S08_35468959	8	35468959	G	T	-0.199873	0.196794	0.310004
S08_35501040	8	35501040	G	A	0.0539308	0.366694	0.883099
S08_35522412	8	35522412	C	T	0.0186188	0.259823	0.942885
S08_35525233	8	35525233	T	A	-0.108677	0.233892	0.64227
S08_35525250	8	35525250	G	A	-0.108677	0.233892	0.64227
S08_35525253	8	35525253	G	A	-0.0524598	0.252428	0.835404
S08_35525273	8	35525273	G	A	-0.108677	0.233892	0.64227
S08_35525997	8	35525997	T	C	-0.0428458	0.20147	0.831624
S08_35558756	8	35558756	A	C	-0.0525867	0.214658	0.806514
S08_35580220	8	35580220	T	C	0.0273992	0.199307	0.89068
S08_35590647	8	35590647	C	T	-0.00837332	0.19744	0.966179
S08_35620470	8	35620470	A	G	-0.124745	0.170598	0.464787
S08_35624799	8	35624799	A	G	-0.294341	0.205038	0.151394
S08_35643890	8	35643890	T	A	-0.0587264	0.14471	0.684946
S08_35643904	8	35643904	A	C	-0.0587264	0.14471	0.684946
S08_35694111	8	35694111	G	A	-0.0314021	0.129843	0.80894
S08_35694124	8	35694124	C	T	-0.0314021	0.129843	0.80894
S08_35697504	8	35697504	T	A	0.125518	0.17731	0.479146
S08_35722183	8	35722183	G	A	0.194379	0.188135	0.301724
S08_35722226	8	35722226	A	G	-0.00629531	0.236979	0.978811
S08_35722262	8	35722262	G	T	0.112747	0.0945922	0.233527
S08_35724844	8	35724844	C	T	0.264341	0.303836	0.384467
S08_35737824	8	35737824	G	T	-0.416804	0.303849	0.170398
S08_35754103	8	35754103	C	T	0.188155	0.316158	0.551869
S08_35754179	8	35754179	A	C	0.149945	0.251513	0.551172
S08_35813482	8	35813482	G	A	-0.133771	0.352886	0.704698
S08_35813491	8	35813491	C	T	-0.104605	0.0777347	0.178663
S08_35813495	8	35813495	A	G	0.338891	0.362431	0.349951
S08_35813499	8	35813499	A	G	0.386432	0.198482	0.051775
S08_35842003	8	35842003	C	T	-0.115039	0.218229	0.59819
S08_35842025	8	35842025	T	C	-0.115039	0.218229	0.59819
S08_35891616	8	35891616	G	A	-0.294209	0.41253	0.475872
S08_35908231	8	35908231	A	G	-0.185309	0.115433	0.108682
S08_35910321	8	35910321	T	A	0.130632	0.179428	0.466727
S08_35976020	8	35976020	A	T	0.0776925	0.199573	0.697128
S08_36009080	8	36009080	T	A	0.256762	0.535484	0.631674
S08_36027777	8	36027777	G	A	-0.0294796	0.171627	0.86365
S08_36027808	8	36027808	C	T	0.191336	0.226698	0.398829
S08_36151938	8	36151938	G	A	-0.204179	0.330133	0.53638
S08_36184698	8	36184698	T	C	0.151271	0.126824	0.233198
S08_36184718	8	36184718	C	A	0.0924007	0.12741	0.468456
S08_36184720	8	36184720	T	C	0.293965	0.151758	0.0529726
S08_36184735	8	36184735	C	G	0.293965	0.151758	0.0529726
S08_36184740	8	36184740	G	A	0.151271	0.126824	0.233198
S08_36184741	8	36184741	A	C	0.293965	0.151758	0.0529726
S08_36207431	8	36207431	A	G	-0.0697272	0.073712	0.344368
S08_36335663	8	36335663	C	T	-0.114644	0.38835	0.767886
S08_36335671	8	36335671	C	A	-0.114644	0.38835	0.767886
S08_36335716	8	36335716	G	A	-0.26653	0.226776	0.240106
S08_36335718	8	36335718	T	C	-0.26653	0.226776	0.240106
S08_36432117	8	36432117	T	C	0.674902	0.783497	0.389191
S08_36508415	8	36508415	A	C	0.261761	0.323816	0.419041
S08_36508430	8	36508430	G	A	0.0582732	0.210997	0.782457
S08_36508438	8	36508438	T	C	0.173534	0.173586	0.317655
S08_36508445	8	36508445	A	C	-0.501292	0.319552	0.116973
S08_36588019	8	36588019	G	A	-0.200282	0.189235	0.290097
S08_36588067	8	36588067	G	T	-0.265487	0.170282	0.119235
S08_36588076	8	36588076	G	A	0.136777	0.153424	0.372842
S08_36588082	8	36588082	G	T	-0.0672372	0.199051	0.735581
S08_36588084	8	36588084	G	A	-0.34184	0.14637	0.0196839
S08_36588086	8	36588086	T	A	-0.0214992	0.162131	0.894529
S08_36588088	8	36588088	C	G	0.416265	0.234053	0.0755733
S08_36588090	8	36588090	G	T	-0.543079	0.216638	0.0123123
S08_36588091	8	36588091	C	A	0.0679902	0.214046	0.750811
S08_36640843	8	36640843	A	C	0.000532625	0.0923393	0.995399
S08_36640846	8	36640846	G	T	0.000532625	0.0923393	0.995399
S08_36640848	8	36640848	A	C	0.000532625	0.0923393	0.995399
S08_36640849	8	36640849	G	C	0.000532625	0.0923393	0.995399
S08_36640869	8	36640869	C	T	-0.0327615	0.0878633	0.709311
S08_36666146	8	36666146	G	A	-0.185569	0.199424	0.352286
S08_36750562	8	36750562	G	A	0.11224	0.242325	0.643318
S08_36814547	8	36814547	A	T	-0.303653	0.403172	0.4515
S08_36814572	8	36814572	C	A	-0.303653	0.403172	0.4515
S08_36824170	8	36824170	C	T	0.0530829	0.277748	0.848465
S08_36899667	8	36899667	T	G	0.106575	0.136422	0.43483
S08_36899693	8	36899693	T	C	0.0118862	0.0809943	0.883351
S08_36899703	8	36899703	T	G	-0.363351	0.230558	0.115298
S08_36899717	8	36899717	G	A	0.0535243	0.108987	0.62344
S08_36899739	8	36899739	G	A	0.0181435	0.092326	0.84424
S08_36899745	8	36899745	C	T	0.0565756	0.096819	0.559099
S08_36899760	8	36899760	C	T	0.0577421	0.0935902	0.537373
S08_36899776	8	36899776	C	G	0.00397469	0.270224	0.988267
S08_36899777	8	36899777	T	C	0.369274	0.165046	0.0254423
S08_36918303	8	36918303	T	C	0.0380886	0.0710474	0.591988
S08_36918304	8	36918304	A	C	0.0298653	0.0726228	0.680971
S08_36918353	8	36918353	C	G	0.025096	0.0723431	0.728725
S08_36946812	8	36946812	T	C	-0.00634212	0.11606	0.95643
S08_36982394	8	36982394	G	T	0.443614	0.153412	0.0039012
S08_37006098	8	37006098	G	A	-0.0104602	0.277643	0.969953
S08_37006130	8	37006130	G	A	0.306623	0.290621	0.291609
S08_37013985	8	37013985	G	A	-0.0619826	0.0842477	0.462045
S08_37101934	8	37101934	C	G	-0.156281	0.286015	0.584886
S08_37101976	8	37101976	C	T	-0.156281	0.286015	0.584886
S08_37156262	8	37156262	G	T	0.14235	0.272791	0.601885
S08_37160327	8	37160327	T	G	0.446169	0.413886	0.28125
S08_37160355	8	37160355	C	T	-0.0995827	0.157281	0.526755
S08_37160370	8	37160370	T	G	0.157264	0.248635	0.527173
S08_37160379	8	37160379	A	C	0.157264	0.248635	0.527173
S08_37160391	8	37160391	G	A	-0.0500179	0.13615	0.713405
S08_37179571	8	37179571	A	T	-0.0626652	0.322689	0.846055
S08_37227756	8	37227756	A	G	-3.13236	1.75992	0.0753569
S08_37231998	8	37231998	G	A	-0.215076	0.236123	0.362549
S08_37232007	8	37232007	C	A	-0.215076	0.236123	0.362549
S08_37232038	8	37232038	G	A	-0.231085	0.235383	0.326425
S08_37232162	8	37232162	C	T	-0.375914	0.310006	0.22552
S08_37232191	8	37232191	G	T	0.486976	0.309867	0.116315
S08_37232195	8	37232195	C	T	-0.328182	0.26129	0.209357
S08_37232203	8	37232203	A	C	0.250043	0.227852	0.272689
S08_37232231	8	37232231	A	G	-0.111141	0.227417	0.625135
S08_37232250	8	37232250	T	G	-0.0303824	0.0868569	0.726552
S08_37268220	8	37268220	A	T	-0.183296	0.297303	0.537662
S08_37290789	8	37290789	T	C	0.0159411	0.132578	0.904314
S08_37290792	8	37290792	A	G	0.0159411	0.132578	0.904314
S08_37290793	8	37290793	C	G	0.0159411	0.132578	0.904314
S08_37290795	8	37290795	C	G	0.0367593	0.172486	0.831274
S08_37290827	8	37290827	G	A	-0.0121687	0.192434	0.949589
S08_37383917	8	37383917	C	T	0.170012	0.279627	0.543306
S08_37383939	8	37383939	C	A	-0.175404	0.223354	0.432421
S08_37383957	8	37383957	G	A	-0.0379562	0.316697	0.904622
S08_37494330	8	37494330	C	G	-0.0171956	0.275177	0.950184
S08_37494332	8	37494332	A	C	-0.0171956	0.275177	0.950184
S08_37494335	8	37494335	G	T	-0.0171956	0.275177	0.950184
S08_37524260	8	37524260	G	T	-0.0500109	0.253182	0.843446
S08_37524287	8	37524287	C	T	0.102434	0.260493	0.694218
S08_37534418	8	37534418	A	G	0.187436	0.137094	0.171814
S08_37537159	8	37537159	A	G	0.12492	0.297828	0.674971
S08_37537193	8	37537193	T	G	0.12492	0.297828	0.674971
S08_37537221	8	37537221	T	A	-0.117765	0.198161	0.552429
S08_37667019	8	37667019	A	T	0.116654	0.240608	0.627886
S08_37667020	8	37667020	C	T	0.116654	0.240608	0.627886
S08_37669963	8	37669963	G	A	-0.162034	0.203284	0.425561
S08_37669973	8	37669973	C	T	-0.171907	0.197166	0.383443
S08_37752183	8	37752183	G	A	-0.0832438	0.513534	0.871254
S08_37752249	8	37752249	C	T	-0.356343	0.19601	0.0693152
S08_37782832	8	37782832	A	G	-0.226459	0.236991	0.339485
S08_37849933	8	37849933	A	G	0.002536	0.327181	0.993817
S08_37856519	8	37856519	G	A	0.0449402	0.1502	0.764837
S08_37856523	8	37856523	C	T	0.168453	0.138409	0.223818
S08_37856536	8	37856536	G	T	0.145223	0.149464	0.331433
S08_37878428	8	37878428	G	T	-0.0636359	0.228608	0.780782
S08_37891807	8	37891807	A	G	0.273033	0.0982189	0.00552334
S08_37891819	8	37891819	C	T	0.143346	0.126083	0.255798
S08_37891820	8	37891820	A	T	0.0698872	0.194192	0.718995
S08_37891852	8	37891852	T	C	-0.0610504	0.0793628	0.441892
S08_37895444	8	37895444	G	T	0.0113716	0.140478	0.935496
S08_37895450	8	37895450	T	C	0.0786416	0.155254	0.612573
S08_37895484	8	37895484	T	C	-0.0120415	0.0949303	0.899084
S08_37895487	8	37895487	G	T	-0.0234958	0.203581	0.908137
S08_37895989	8	37895989	G	A	0.84219	1.04674	0.421218
S08_37895991	8	37895991	C	T	0.84219	1.04674	0.421218
S08_37896014	8	37896014	G	A	0.84219	1.04674	0.421218
S08_37896534	8	37896534	A	T	0.13871	0.132448	0.295182
S08_37896541	8	37896541	C	G	-0.107266	0.238434	0.65288
S08_37896542	8	37896542	A	T	0.43708	0.173532	0.011907
S08_37896549	8	37896549	G	A	0.0905395	0.0895995	0.312463
S08_37896552	8	37896552	G	A	-0.0831937	0.0947188	0.379944
S08_37896563	8	37896563	C	T	-0.0499742	0.0849956	0.556668
S08_37896565	8	37896565	C	G	-0.144678	0.174089	0.406105
S08_37896694	8	37896694	C	A	-0.00274089	0.21915	0.990023
S08_37896696	8	37896696	A	G	0.127356	0.0972528	0.190603
S08_37896717	8	37896717	C	T	0.116639	0.0907498	0.198942
S08_37896721	8	37896721	C	A	0.113645	0.162125	0.483458
S08_37896722	8	37896722	G	A	-0.130094	0.111118	0.241918
S08_37896735	8	37896735	G	A	-0.00934052	0.108532	0.931431
S08_37896740	8	37896740	C	G	0.144464	0.232701	0.534841
S08_37896745	8	37896745	A	G	-0.0363021	0.0740786	0.624189
S08_37897724	8	37897724	A	G	-0.239626	1.6591	0.885184
S08_37897743	8	37897743	T	C	1.55145	1.23924	0.210836
S08_37906208	8	37906208	T	C	-0.126826	0.244718	0.604377
S08_37906237	8	37906237	T	G	-0.166145	0.39735	0.675925
S08_37906238	8	37906238	T	G	-0.615331	0.529274	0.245224
S08_37906240	8	37906240	T	G	-0.853199	1.01775	0.402016
S08_37915476	8	37915476	C	T	0.0222931	0.122119	0.855181
S08_37924536	8	37924536	C	T	-0.0485859	0.303168	0.872703
S08_37934692	8	37934692	C	G	-0.368734	0.184489	0.0458683
S08_37934746	8	37934746	G	C	-0.114001	0.0976226	0.243128
S08_37934765	8	37934765	A	T	-0.0839009	0.0963486	0.384035
S08_37934776	8	37934776	A	G	-0.094573	0.0958016	0.323755
S08_37934782	8	37934782	A	G	-0.101707	0.0971187	0.295198
S08_37935222	8	37935222	G	A	0.0080605	0.299195	0.978512
S08_38108115	8	38108115	G	T	0.0661781	0.145985	0.650399
S08_38161095	8	38161095	C	A	-0.0973364	0.271087	0.719614
S08_38161108	8	38161108	G	C	-0.0988388	0.333384	0.766921
S08_38161143	8	38161143	C	G	0.0161762	0.285239	0.954785
S08_38163445	8	38163445	G	A	0.234127	0.26793	0.382381
S08_38182863	8	38182863	A	G	-0.114603	0.277637	0.679841
S08_38182899	8	38182899	T	C	-0.512587	1.14522	0.65453
S08_38187396	8	38187396	G	T	-0.0874567	0.198348	0.659347
S08_38213419	8	38213419	A	T	-0.013775	0.197605	0.944436
S08_38213739	8	38213739	G	A	0.565066	0.362568	0.119376
S08_38217295	8	38217295	T	C	1.96439	0.954583	0.0398198
S08_38265564	8	38265564	C	G	-0.0992224	0.322857	0.758648
S08_38280686	8	38280686	A	G	-0.12221	0.0860704	0.1559
S08_38280692	8	38280692	C	T	-0.193055	0.394387	0.624573
S08_38280717	8	38280717	A	C	-0.193055	0.394387	0.624573
S08_38280730	8	38280730	G	A	-0.193055	0.394387	0.624573
S08_38318348	8	38318348	T	G	-0.0440893	0.15326	0.773644
S08_38327070	8	38327070	C	T	-0.0917767	0.281098	0.744107
S08_38396116	8	38396116	T	C	1.21292	1.17186	0.300859
S08_38396135	8	38396135	A	G	0.0516229	1.66268	0.975236
S08_38501501	8	38501501	C	T	0.143364	0.221391	0.517393
S08_38501505	8	38501505	A	G	0.143741	0.19283	0.456158
S08_38504373	8	38504373	C	T	-0.471776	0.252442	0.061887
S08_38504379	8	38504379	C	T	0.846566	0.348593	0.0153064
S08_38504403	8	38504403	C	T	-0.0653514	0.192015	0.733656
S08_38504479	8	38504479	G	T	-0.260621	0.27591	0.34506
S08_38504481	8	38504481	A	T	0.419523	0.284868	0.141096
S08_38511325	8	38511325	C	T	0.376887	0.263146	0.152337
S08_38511359	8	38511359	A	G	-0.869932	1.69207	0.607261
S08_38511395	8	38511395	T	C	1.17289	1.68389	0.486229
S08_38511397	8	38511397	T	C	-2.83839	2.54904	0.265712
S08_38511401	8	38511401	G	A	-2.83174	1.24699	0.0233317
S08_38511410	8	38511410	A	G	0.366347	1.70593	0.829999
S08_38516984	8	38516984	A	C	0.110746	0.219199	0.613487
S08_38518107	8	38518107	T	G	-0.0603783	0.189645	0.750256
S08_38518962	8	38518962	T	G	0.143981	0.200302	0.472391
S08_38547894	8	38547894	A	T	0.13966	0.232052	0.547388
S08_38547909	8	38547909	C	A	-0.019165	0.386273	0.960437
S08_38547916	8	38547916	C	A	0.472883	0.538024	0.379618
S08_38562007	8	38562007	T	C	-0.239885	0.205785	0.243963
S08_38568647	8	38568647	C	T	0.28332	0.357414	0.428113
S08_38568648	8	38568648	A	G	0.28332	0.357414	0.428113
S08_38568681	8	38568681	C	T	0.28332	0.357414	0.428113
S08_38568688	8	38568688	T	C	0.28332	0.357414	0.428113
S08_38579782	8	38579782	G	A	0.139497	0.181932	0.443379
S08_38579822	8	38579822	C	T	0.15535	0.184286	0.399407
S08_38609103	8	38609103	A	T	-0.22986	0.11976	0.0551782
S08_38609108	8	38609108	A	G	-0.408019	0.442164	0.356308
S08_38609114	8	38609114	C	T	0.0956386	0.413953	0.817325
S08_38609132	8	38609132	A	G	0.0424557	0.121739	0.727342
S08_38609140	8	38609140	G	C	0.0460341	0.112714	0.683042
S08_38609142	8	38609142	A	G	-0.0977733	0.149232	0.512479
S08_38831695	8	38831695	G	A	0.0973336	0.199017	0.62488
S08_38831701	8	38831701	G	T	0.15514	0.196691	0.430414
S08_38838031	8	38838031	T	C	0.70825	0.858906	0.409765
S08_38888342	8	38888342	T	C	0.00235124	0.19705	0.990482
S08_38913049	8	38913049	A	T	0.206552	0.224619	0.357983
S08_38913091	8	38913091	T	C	0.149882	0.127128	0.238637
S08_38913117	8	38913117	G	A	-0.0775927	0.249478	0.755839
S08_38932477	8	38932477	C	T	0.235026	0.304076	0.439723
S08_38941789	8	38941789	T	G	0.51438	0.336954	0.127134
S08_38941837	8	38941837	T	A	0.51438	0.336954	0.127134
S08_38941840	8	38941840	A	T	0.51438	0.336954	0.127134
S08_38955099	8	38955099	A	G	0.189837	0.220966	0.390444
S08_38988078	8	38988078	G	A	-0.0106794	0.277199	0.969275
S08_39010569	8	39010569	C	T	-0.1765	0.201474	0.381181
S08_39010579	8	39010579	G	A	0.348019	0.398979	0.383234
S08_39010638	8	39010638	C	A	0.368936	0.184309	0.0455389
S08_39023445	8	39023445	G	T	0.20296	0.285217	0.476851
S08_39023478	8	39023478	A	G	-0.128798	0.16168	0.42583
S08_39023494	8	39023494	G	T	-0.0221479	0.272598	0.935259
S08_39023495	8	39023495	A	G	-0.11941	0.100437	0.234711
S08_39033266	8	39033266	T	G	-0.0862003	0.237896	0.717158
S08_39058386	8	39058386	C	T	0.0678165	0.129275	0.599963
S08_39069177	8	39069177	T	G	-0.081757	0.109948	0.457264
S08_39069195	8	39069195	T	C	-0.0818057	0.109914	0.45686
S08_39136650	8	39136650	G	C	0.0565399	0.219849	0.797087
S08_39159659	8	39159659	G	A	0.243911	0.189685	0.198734
S08_39159663	8	39159663	C	T	0.172835	0.187763	0.357501
S08_39159664	8	39159664	G	A	-0.0194651	0.32997	0.952969
S08_39159677	8	39159677	G	A	0.172835	0.187763	0.357501
S08_39159682	8	39159682	G	A	0.043247	0.101728	0.670822
S08_39159705	8	39159705	G	A	0.154324	0.0889142	0.0828811
S08_39159708	8	39159708	G	A	0.0423536	0.110373	0.701246
S08_39162574	8	39162574	C	T	0.0806801	0.262509	0.758636
S08_39166104	8	39166104	A	G	0.0965317	0.195481	0.621526
S08_39187246	8	39187246	G	A	-0.0105308	0.260696	0.967785
S08_39187258	8	39187258	T	C	0.0786669	0.194374	0.685755
S08_39250605	8	39250605	C	T	0.13101	0.191078	0.493075
S08_39250632	8	39250632	G	A	0.13101	0.191078	0.493075
S08_39258868	8	39258868	C	G	0.0298583	0.0797897	0.708313
S08_39258889	8	39258889	G	A	0.0779679	0.152812	0.60999
S08_39258921	8	39258921	G	A	-0.0929763	0.135738	0.493495
S08_39258923	8	39258923	G	T	0.00820105	0.116618	0.943947
S08_39269041	8	39269041	T	A	-0.0345025	0.174727	0.843497
S08_39272511	8	39272511	G	A	-0.0961481	0.0725748	0.185485
S08_39272528	8	39272528	T	C	-0.0858826	0.0735625	0.243249
S08_39272614	8	39272614	T	A	-0.267469	0.282513	0.343956
S08_39272615	8	39272615	A	G	0.2077	0.289998	0.473999
S08_39272617	8	39272617	C	T	-0.267469	0.282513	0.343956
S08_39286373	8	39286373	A	G	0.0744605	0.22433	0.740005
S08_39286385	8	39286385	T	A	0.0744605	0.22433	0.740005
S08_39302951	8	39302951	T	C	-0.357913	0.231519	0.122383
S08_39302959	8	39302959	G	C	0.0133214	0.112035	0.905371
S08_39302990	8	39302990	A	G	-0.357913	0.231519	0.122383
S08_39309675	8	39309675	G	C	-0.0862908	0.209394	0.680342
S08_39332737	8	39332737	A	G	0.0538793	0.254938	0.832656
S08_39374609	8	39374609	T	A	0.166035	0.224295	0.459292
S08_39374616	8	39374616	C	G	-0.562475	0.238841	0.0186816
S08_39374622	8	39374622	C	G	-0.191982	0.165717	0.246893
S08_39374647	8	39374647	A	G	0.171089	0.0967476	0.0772458
S08_39386280	8	39386280	C	T	0.121074	0.192335	0.529145
S08_39390893	8	39390893	G	A	-0.197478	0.263423	0.453606
S08_39410529	8	39410529	C	T	0.213953	0.205562	0.298171
S08_39438644	8	39438644	C	G	-0.232036	0.334122	0.487524
S08_39438689	8	39438689	G	A	-0.0787585	0.121459	0.516828
S08_39447800	8	39447800	C	A	0.0976223	0.222109	0.660361
S08_39449297	8	39449297	G	A	-0.0986365	0.252592	0.696237
S08_39450381	8	39450381	A	G	-0.154405	0.120163	0.199053
S08_39450415	8	39450415	G	C	-0.250674	0.23102	0.278105
S08_39450424	8	39450424	C	T	-0.0986324	0.142737	0.489695
S08_39471176	8	39471176	T	G	0.35036	0.215323	0.10397
S08_39471177	8	39471177	T	G	0.311257	0.305812	0.308975
S08_39471235	8	39471235	C	T	-0.00173917	0.317684	0.995633
S08_39471820	8	39471820	C	T	0.0835712	0.268903	0.756018
S08_39472841	8	39472841	C	T	0.113131	0.293029	0.699509
S08_39475232	8	39475232	G	T	0.0180525	0.224774	0.936001
S08_39475251	8	39475251	G	T	-0.0630233	0.227595	0.781897
S08_39479803	8	39479803	A	T	-0.00950428	0.316342	0.976037
S08_39522985	8	39522985	G	A	-0.0190376	0.234366	0.935272
S08_39545806	8	39545806	C	T	0.0987385	0.261296	0.705587
S08_39545845	8	39545845	C	T	-0.154401	0.240315	0.520673
S08_39564773	8	39564773	C	T	-0.299258	0.308743	0.332601
S08_39575633	8	39575633	G	T	-0.201104	0.375054	0.591919
S08_39575637	8	39575637	G	A	0.0354961	0.362551	0.922023
S08_39575647	8	39575647	G	A	-0.0789732	0.20735	0.703368
S08_39575684	8	39575684	G	A	-0.201104	0.375054	0.591919
S08_39583917	8	39583917	G	A	-0.173721	0.23981	0.468953
S08_39583920	8	39583920	G	A	-0.173721	0.23981	0.468953
S08_39583923	8	39583923	T	C	-0.00548851	0.156454	0.972021
S08_39583929	8	39583929	C	A	0.146923	0.228313	0.520013
S08_39583932	8	39583932	C	T	-0.160966	0.230504	0.485109
S08_39583960	8	39583960	C	T	-0.0841412	0.211364	0.690637
S08_39583971	8	39583971	A	T	-0.0412295	0.0848026	0.626927
S08_39583975	8	39583975	A	G	-0.0412295	0.0848026	0.626927
S08_39583988	8	39583988	C	T	-0.202626	0.23217	0.382974
S08_39583992	8	39583992	T	G	-0.148274	0.0671158	0.0273473
S08_39583998	8	39583998	T	C	-0.0715664	0.23433	0.760108
S08_39584001	8	39584001	G	T	-0.041078	0.0847557	0.628003
S08_39584009	8	39584009	C	T	-0.0635196	0.115459	0.582321
S08_39584013	8	39584013	G	A	0.0761975	0.203982	0.708805
S08_39635181	8	39635181	T	C	0.2021	0.174893	0.248089
S08_39635198	8	39635198	T	A	0.397544	0.204367	0.0519782
S08_39663592	8	39663592	T	C	0.177985	0.14334	0.214589
S08_39663595	8	39663595	T	G	-0.17074	0.184932	0.356057
S08_39663620	8	39663620	G	A	0.250982	0.150504	0.0956546
S08_39665546	8	39665546	G	T	0.223125	0.235192	0.342967
S08_39672609	8	39672609	A	G	0.131394	0.213193	0.537804
S08_39672667	8	39672667	C	T	0.156251	0.21391	0.465256
S08_39679310	8	39679310	G	T	-0.392175	0.291472	0.178718
S08_39679313	8	39679313	A	T	-0.392175	0.291472	0.178718
S08_39679315	8	39679315	A	G	-0.392175	0.291472	0.178718
S08_39679317	8	39679317	C	G	-0.392175	0.291472	0.178718
S08_39685943	8	39685943	T	C	0.00379631	0.0670249	0.954841
S08_39719891	8	39719891	G	A	-0.066249	0.249454	0.790612
S08_39719920	8	39719920	T	G	-0.0978872	0.426557	0.818533
S08_39722261	8	39722261	T	C	-0.0875689	0.180344	0.627363
S08_39743798	8	39743798	C	T	0.31905	0.284287	0.261967
S08_39803850	8	39803850	T	G	-0.115007	0.152439	0.45073
S08_39803858	8	39803858	C	T	-0.115007	0.152439	0.45073
S08_39879219	8	39879219	C	G	-0.0582903	0.217815	0.789043
S08_39879260	8	39879260	G	A	-0.181368	0.261914	0.488774
S08_39900386	8	39900386	A	G	0.0230299	0.133429	0.862995
S08_39900425	8	39900425	T	C	0.145495	0.136529	0.286789
S08_39900427	8	39900427	A	T	0.0803541	0.0980568	0.412683
S08_39907000	8	39907000	G	A	-0.225743	0.26901	0.401545
S08_39907010	8	39907010	G	C	-0.225743	0.26901	0.401545
S08_39907025	8	39907025	T	C	-0.225743	0.26901	0.401545
S08_39951782	8	39951782	C	T	2.69863	1.61272	0.0945217
S08_39951791	8	39951791	T	C	0.495731	1.76313	0.778633
S08_39951797	8	39951797	T	C	0.495731	1.76313	0.778633
S08_39967000	8	39967000	G	A	0.110905	0.283328	0.695543
S08_39967020	8	39967020	A	C	0.110905	0.283328	0.695543
S08_39967027	8	39967027	T	C	0.110905	0.283328	0.695543
S08_39967030	8	39967030	T	C	0.110905	0.283328	0.695543
S08_39980084	8	39980084	G	T	0.0648856	0.386628	0.86675
S08_39980092	8	39980092	A	T	0.0648856	0.386628	0.86675
S08_39980096	8	39980096	T	G	-0.0547927	0.222677	0.805675
S08_40034626	8	40034626	G	A	0.169737	0.314157	0.589095
S08_40052830	8	40052830	C	A	-0.0493983	0.126877	0.697094
S08_40052859	8	40052859	T	C	-0.0493983	0.126877	0.697094
S08_40084548	8	40084548	T	C	0.0598613	0.272033	0.825869
S08_40084602	8	40084602	G	A	-0.152698	0.273202	0.576321
S08_40100570	8	40100570	T	G	-0.231676	0.0944493	0.0143118
S08_40125496	8	40125496	C	T	0.021613	0.269087	0.935996
S08_40125528	8	40125528	C	T	0.021613	0.269087	0.935996
S08_40125534	8	40125534	G	C	-0.0389912	0.320356	0.903147
S08_40125538	8	40125538	T	A	-0.0560654	0.209041	0.788589
S08_40125548	8	40125548	G	T	-0.0389912	0.320356	0.903147
S08_40251042	8	40251042	T	A	-0.0272177	0.307048	0.92938
S08_40256858	8	40256858	A	G	0.054594	0.214447	0.79909
S08_40267331	8	40267331	G	A	-0.0642773	0.32641	0.843922
S08_40267346	8	40267346	G	A	-0.0642773	0.32641	0.843922
S08_40267369	8	40267369	T	G	0.0277858	0.223295	0.900991
S08_40267381	8	40267381	A	G	-0.0642773	0.32641	0.843922
S08_40274608	8	40274608	C	T	0.169016	0.264491	0.522928
S08_40274619	8	40274619	G	A	0.169016	0.264491	0.522928
S08_40274638	8	40274638	G	A	0.169016	0.264491	0.522928
S08_40304808	8	40304808	A	G	-0.0973291	0.140806	0.489557
S08_40304844	8	40304844	G	A	-0.0973291	0.140806	0.489557
S08_40316057	8	40316057	C	A	-0.00291501	0.38425	0.993948
S08_40316066	8	40316066	A	T	0.0190442	0.187436	0.919088
S08_40316083	8	40316083	C	A	0.02552	0.213129	0.904709
S08_40364083	8	40364083	A	T	0.286764	0.263588	0.276845
S08_40364098	8	40364098	G	A	0.286764	0.263588	0.276845
S08_40364118	8	40364118	T	C	0.286764	0.263588	0.276845
S08_40364185	8	40364185	T	C	0.286764	0.263588	0.276845
S08_40550627	8	40550627	A	G	0.66175	0.798936	0.407671
S08_40568909	8	40568909	A	T	0.0694071	0.117938	0.556305
S08_40568954	8	40568954	G	T	0.192883	0.404708	0.633735
S08_40568974	8	40568974	T	C	-0.232875	0.235385	0.322698
S08_40568977	8	40568977	A	T	0.192883	0.404708	0.633735
S08_40589358	8	40589358	G	C	0.0251046	0.0833661	0.763363
S08_40589384	8	40589384	A	G	0.0143433	0.0847973	0.865709
S08_40589389	8	40589389	A	G	0.0202107	0.0857635	0.81374
S08_40589391	8	40589391	C	A	0.0154501	0.085611	0.856815
S08_40598956	8	40598956	T	C	0.128107	0.208791	0.53962
S08_40598990	8	40598990	G	C	0.122785	0.217636	0.572741
S08_40639598	8	40639598	C	A	-0.0300917	0.256835	0.90675
S08_40639631	8	40639631	C	T	0.186889	0.265359	0.48139
S08_40652033	8	40652033	G	A	0.00935175	0.305163	0.975558
S08_40652034	8	40652034	G	A	0.00935175	0.305163	0.975558
S08_40652041	8	40652041	G	A	0.125274	0.29638	0.672603
S08_40652079	8	40652079	A	G	-0.821305	0.822267	0.318078
S08_40675210	8	40675210	G	T	0.00875165	0.204674	0.965901
S08_40675256	8	40675256	C	T	0.00875165	0.204674	0.965901
S08_40675553	8	40675553	G	A	-0.0358957	0.353796	0.919203
S08_40675588	8	40675588	T	A	-0.33913	0.232692	0.145262
S08_40676056	8	40676056	C	T	0.035918	0.205602	0.861347
S08_40689426	8	40689426	T	C	-0.334411	0.445996	0.453518
S08_40703132	8	40703132	A	T	0.181719	0.268234	0.498241
S08_40729906	8	40729906	G	A	0.0351084	0.418781	0.933202
S08_40729922	8	40729922	G	C	-0.153878	0.246192	0.532069
S08_40729926	8	40729926	A	G	0.0351084	0.418781	0.933202
S08_40729939	8	40729939	A	T	0.0351084	0.418781	0.933202
S08_40732507	8	40732507	C	T	0.17888	0.298629	0.549283
S08_40732517	8	40732517	A	C	0.149449	0.327697	0.648431
S08_40745757	8	40745757	A	G	0.111488	0.152315	0.464339
S08_40745769	8	40745769	T	C	0.111488	0.152315	0.464339
S08_40800852	8	40800852	A	G	0.128293	0.296759	0.66559
S08_40831915	8	40831915	G	C	0.0132921	0.283847	0.962658
S08_40836712	8	40836712	G	A	-0.0446207	0.122418	0.715552
S08_40859807	8	40859807	T	C	0.00605313	0.204863	0.976433
S08_40859852	8	40859852	G	T	0.0833285	0.3301	0.800749
S08_40859853	8	40859853	G	C	0.0475231	0.294461	0.871813
S08_40880456	8	40880456	C	A	0.13439	0.363305	0.711514
S08_40914075	8	40914075	G	A	-0.00288922	0.0846435	0.972776
S08_40914115	8	40914115	T	G	-0.00288922	0.0846435	0.972776
S08_40986583	8	40986583	C	T	0.116146	0.232543	0.617547
S08_40986671	8	40986671	A	G	-0.0539674	0.28849	0.851639
S08_41014770	8	41014770	T	C	0.0989316	0.284592	0.728182
S08_41020990	8	41020990	C	G	0.0758087	0.238395	0.750543
S08_41030932	8	41030932	G	A	0.133372	0.304118	0.661064
S08_41036034	8	41036034	G	A	-0.152935	0.0888134	0.0853305
S08_41036056	8	41036056	C	G	-0.015227	0.303317	0.95997
S08_41059278	8	41059278	C	T	0.170886	0.300703	0.569944
S08_41073916	8	41073916	G	C	0.146085	0.305498	0.632603
S08_41085978	8	41085978	G	A	0.156941	0.28329	0.579687
S08_41088709	8	41088709	A	G	-0.00697964	0.195096	0.971467
S08_41143468	8	41143468	A	G	-0.109455	0.240895	0.649646
S08_41143490	8	41143490	A	G	-0.105841	0.250394	0.672591
S08_41143548	8	41143548	G	A	0.00332537	0.236653	0.988791
S08_41167407	8	41167407	C	T	-0.0968327	0.239849	0.686488
S08_41254315	8	41254315	T	A	0.100948	0.326261	0.757065
S08_41254329	8	41254329	C	T	0.0216396	0.216559	0.920421
S08_41254335	8	41254335	A	G	0.177654	0.0936703	0.0581214
S08_41254344	8	41254344	A	G	0.0723294	0.105165	0.491731
S08_41254351	8	41254351	T	G	-0.0165634	0.11511	0.88561
S08_41254363	8	41254363	T	A	-0.12306	0.133441	0.356604
S08_41265400	8	41265400	C	T	0.0175877	0.0798743	0.825759
S08_41265411	8	41265411	T	C	0.21252	0.212239	0.316873
S08_41265429	8	41265429	G	A	0.0331226	0.0798236	0.678255
S08_41265442	8	41265442	G	T	0.0530209	0.20291	0.793904
S08_41265447	8	41265447	T	C	-0.0248581	0.0964873	0.796736
S08_41328045	8	41328045	T	G	-0.337878	0.342538	0.324137
S08_41328047	8	41328047	G	C	-0.457791	0.421112	0.27721
S08_41452929	8	41452929	A	C	-0.0970377	0.267311	0.716658
S08_41452930	8	41452930	C	T	-0.0970377	0.267311	0.716658
S08_41452936	8	41452936	C	A	0.304894	0.207732	0.142439
S08_41491737	8	41491737	C	T	-1.70187	1.73822	0.327732
S08_41501749	8	41501749	G	A	0.148388	0.177063	0.402167
S08_41501755	8	41501755	C	A	0.176562	0.263629	0.503154
S08_41543750	8	41543750	A	T	0.15077	0.148233	0.309302
S08_41543770	8	41543770	C	T	0.15077	0.148233	0.309302
S08_41543792	8	41543792	C	T	-0.429815	0.325617	0.187086
S08_41543794	8	41543794	A	G	0.15077	0.148233	0.309302
S08_41571335	8	41571335	A	G	0.0531109	0.18	0.767998
S08_41591080	8	41591080	C	T	0.173408	0.281057	0.537361
S08_41591125	8	41591125	T	C	0.0908185	0.196067	0.643305
S08_41591126	8	41591126	G	A	0.173408	0.281057	0.537361
S08_41597319	8	41597319	G	A	0.165505	0.280051	0.554644
S08_41607359	8	41607359	T	C	0.0659499	0.284539	0.81675
S08_41607393	8	41607393	A	G	0.113131	0.293029	0.699509
S08_41635113	8	41635113	G	C	-0.440698	0.426654	0.301851
S08_41699365	8	41699365	T	A	0.0181042	0.274587	0.947443
S08_41699395	8	41699395	C	T	-0.184193	0.262237	0.482571
S08_41731628	8	41731628	G	A	-0.106359	0.296555	0.719922
S08_41731630	8	41731630	C	T	-0.106359	0.296555	0.719922
S08_41731637	8	41731637	A	T	-0.106359	0.296555	0.719922
S08_41731641	8	41731641	C	T	-0.0528094	0.274675	0.84757
S08_41731655	8	41731655	G	T	-0.106359	0.296555	0.719922
S08_41731662	8	41731662	G	A	-0.127007	0.328735	0.699305
S08_41731688	8	41731688	C	T	-0.0832139	0.129524	0.520699
S08_41731724	8	41731724	G	A	0.010953	0.334334	0.973871
S08_41731735	8	41731735	G	A	-0.0832139	0.129524	0.520699
S08_41733491	8	41733491	G	A	0.0370645	0.277555	0.893789
S08_41814033	8	41814033	G	A	0.129838	0.28488	0.648642
S08_41820123	8	41820123	T	C	-0.0309068	0.272456	0.909702
S08_41829985	8	41829985	A	G	0.050299	0.124846	0.687103
S08_41830007	8	41830007	A	G	0.050299	0.124846	0.687103
S08_41841106	8	41841106	C	T	0.358008	0.325598	0.271753
S08_41868189	8	41868189	C	T	0.0765882	0.227337	0.736257
S08_41999380	8	41999380	C	T	0.069439	0.291771	0.811928
S08_41999385	8	41999385	G	A	0.129931	0.227734	0.568421
S08_41999414	8	41999414	T	A	0.129931	0.227734	0.568421
S08_41999421	8	41999421	C	T	0.069439	0.291771	0.811928
S08_42007272	8	42007272	G	A	0.069439	0.291771	0.811928
S08_42053052	8	42053052	A	T	-0.0824078	0.357461	0.817714
S08_42128700	8	42128700	C	T	-0.0225469	0.21318	0.915787
S08_42128713	8	42128713	T	C	-0.102593	0.196398	0.601508
S08_42143549	8	42143549	C	T	-0.154203	0.334534	0.644919
S08_42189348	8	42189348	C	T	-0.195462	0.215873	0.365407
S08_42189352	8	42189352	T	C	0.136176	0.120618	0.259129
S08_42189361	8	42189361	G	T	-0.195462	0.215873	0.365407
S08_42189402	8	42189402	G	A	0.141253	0.18979	0.456866
S08_42195921	8	42195921	A	T	0.363931	0.277702	0.190273
S08_42195924	8	42195924	G	A	0.0888638	0.262185	0.734717
S08_42195930	8	42195930	C	G	0.034773	0.158119	0.825973
S08_42195958	8	42195958	A	G	0.121078	0.327645	0.711791
S08_42202463	8	42202463	G	A	-0.265277	0.242772	0.274743
S08_42202482	8	42202482	G	C	-0.11442	0.280634	0.683552
S08_42229437	8	42229437	T	C	0.476085	0.699453	0.496222
S08_42241623	8	42241623	G	A	0.0940512	0.135817	0.488766
S08_42241632	8	42241632	A	G	-0.0109669	0.172067	0.949191
S08_42241673	8	42241673	G	A	0.232538	0.2062	0.25966
S08_42260493	8	42260493	A	G	-0.0792341	0.269322	0.768657
S08_42296511	8	42296511	T	A	0.0353576	0.127357	0.781348
S08_42296544	8	42296544	C	T	0.0332425	0.312133	0.915203
S08_42296556	8	42296556	T	A	0.0353576	0.127357	0.781348
S08_42328658	8	42328658	A	C	0.18677	0.352839	0.596672
S08_42331978	8	42331978	T	G	-0.166899	0.337632	0.621169
S08_42341043	8	42341043	T	C	-0.0462535	0.181482	0.798871
S08_42341050	8	42341050	G	A	-0.0462535	0.181482	0.798871
S08_42351397	8	42351397	G	A	-0.0344962	0.30107	0.908798
S08_42351400	8	42351400	A	G	0.0922481	0.223393	0.679723
S08_42351418	8	42351418	A	C	0.178791	0.283212	0.527965
S08_42362129	8	42362129	C	T	-0.0617202	0.185961	0.740024
S08_42362323	8	42362323	T	C	-0.0879748	0.208082	0.672525
S08_42365876	8	42365876	T	C	0.343476	0.313913	0.274098
S08_42374498	8	42374498	C	G	0.229487	0.35894	0.522719
S08_42399487	8	42399487	T	C	-0.0807095	0.0906683	0.373557
S08_42425939	8	42425939	G	T	0.0259596	0.325134	0.936375
S08_42425970	8	42425970	C	T	-0.0446247	0.21768	0.837606
S08_42439151	8	42439151	C	T	0.160911	0.217101	0.45873
S08_42461411	8	42461411	G	C	0.0975005	0.180284	0.588735
S08_42468745	8	42468745	G	A	-0.0998412	0.119686	0.404337
S08_42475385	8	42475385	T	C	0.179909	0.382283	0.638
S08_42475393	8	42475393	G	A	0.179909	0.382283	0.638
S08_42475405	8	42475405	A	G	0.161121	0.269695	0.55034
S08_42475408	8	42475408	C	A	0.179909	0.382283	0.638
S08_42475424	8	42475424	C	T	0.179909	0.382283	0.638
S08_42525353	8	42525353	G	A	0.152081	0.272147	0.576389
S08_42612032	8	42612032	C	T	0.554333	0.316776	0.0803868
S08_42612039	8	42612039	T	A	-0.20631	0.225999	0.361487
S08_42612044	8	42612044	C	T	0.128885	0.27324	0.637231
S08_42612056	8	42612056	A	G	0.554333	0.316776	0.0803868
S08_42620204	8	42620204	G	A	0.0897248	0.320066	0.779271
S08_42620222	8	42620222	G	C	0.0897248	0.320066	0.779271
S08_42620294	8	42620294	G	A	-0.121259	0.252808	0.631564
S08_42627473	8	42627473	T	C	-0.171822	0.115221	0.136161
S08_42627475	8	42627475	C	A	-0.0437306	0.27738	0.874754
S08_42627526	8	42627526	T	G	-0.208911	1.23431	0.865626
S08_42629014	8	42629014	G	A	0.034231	0.117006	0.76991
S08_42629016	8	42629016	A	T	0.0532593	0.115376	0.64444
S08_42629087	8	42629087	A	G	-0.265416	0.172813	0.124837
S08_42629094	8	42629094	T	C	-0.164417	0.179558	0.360019
S08_42633141	8	42633141	C	G	-0.191731	0.275993	0.487379
S08_42633172	8	42633172	C	G	-0.0796533	0.300051	0.790696
S08_42633181	8	42633181	T	A	-0.0227121	0.183287	0.901403
S08_42640002	8	42640002	G	A	0.0464828	0.297333	0.875797
S08_42640104	8	42640104	A	G	0.148444	0.210909	0.481676
S08_42642288	8	42642288	G	T	0.0917012	0.221301	0.678674
S08_42678010	8	42678010	G	A	0.0897248	0.320066	0.779271
S08_42695838	8	42695838	T	C	-0.0223086	0.305068	0.941717
S08_42695855	8	42695855	C	A	-0.41359	0.425574	0.331326
S08_42699304	8	42699304	C	T	0.615909	0.339005	0.0694946
S08_42699315	8	42699315	T	A	0.615909	0.339005	0.0694946
S08_42702793	8	42702793	T	C	0.00962125	0.221311	0.965331
S08_42740552	8	42740552	C	T	-0.0388932	0.301582	0.897408
S08_42784970	8	42784970	G	A	0.0195364	0.223586	0.930386
S08_42785008	8	42785008	C	T	-0.27774	0.315003	0.378113
S08_42817945	8	42817945	G	A	0.00634683	0.143452	0.964717
S08_42824633	8	42824633	G	A	-0.117726	0.255449	0.644983
S08_42838008	8	42838008	G	C	0.0328882	0.307652	0.914886
S08_42850135	8	42850135	T	A	0.10548	0.177492	0.552437
S08_42850150	8	42850150	G	C	-0.0542315	0.0960377	0.57239
S08_42862306	8	42862306	T	C	-0.0406871	0.0691888	0.556603
S08_42862334	8	42862334	T	C	-0.010867	0.0705877	0.877674
S08_42875679	8	42875679	T	C	0.0118123	0.0771642	0.878361
S08_42875703	8	42875703	C	T	0.166138	0.21347	0.436561
S08_42875710	8	42875710	C	T	0.218181	0.502732	0.664373
S08_42875783	8	42875783	A	T	-0.0479942	0.253045	0.849602
S08_42897449	8	42897449	G	C	-0.252282	0.231733	0.276514
S08_42897477	8	42897477	A	T	-0.0591876	0.404007	0.88355
S08_42934072	8	42934072	T	G	-0.153673	0.22467	0.49411
S08_42934088	8	42934088	G	T	0.173822	0.315643	0.581947
S08_42934114	8	42934114	C	T	-0.0307884	0.265146	0.907578
S08_42945544	8	42945544	C	A	-0.417146	0.281303	0.138362
S08_42955691	8	42955691	G	A	-0.103549	0.238933	0.664816
S08_42955782	8	42955782	A	G	0.113092	0.144657	0.43449
S08_42955790	8	42955790	G	A	-0.0307884	0.265146	0.907578
S08_42973493	8	42973493	T	C	-0.219808	0.22449	0.327705
S08_42983465	8	42983465	A	G	-1.20201	1.77622	0.49871
S08_42986181	8	42986181	T	G	0.0752109	0.189843	0.692047
S08_42986189	8	42986189	T	G	-0.0912432	0.120835	0.450333
S08_42986191	8	42986191	T	C	0.195024	0.0912003	0.0326844
S08_42986216	8	42986216	C	T	0.185518	0.14526	0.201796
S08_42986227	8	42986227	C	G	-0.227759	0.262104	0.38504
S08_42986230	8	42986230	G	A	0.0232833	0.160534	0.884706
S08_42986234	8	42986234	C	G	-0.0922506	0.191446	0.629991
S08_42986237	8	42986237	C	T	0.289174	0.135129	0.0325564
S08_42986286	8	42986286	T	C	0.000362501	1.71313	0.999831
S08_42988792	8	42988792	A	G	-0.0937702	0.151334	0.535623
S08_42988810	8	42988810	T	C	0.160994	0.203391	0.42878
S08_42988824	8	42988824	T	C	0.051882	0.326167	0.873644
S08_43051421	8	43051421	A	G	-0.0790069	0.18943	0.676697
S08_43051422	8	43051422	C	T	0.0206595	0.27576	0.940292
S08_43069683	8	43069683	C	T	-0.100145	0.216356	0.643542
S08_43075895	8	43075895	T	C	0.0249719	0.239225	0.91688
S08_43075922	8	43075922	C	T	0.0143544	0.256801	0.955433
S08_43137161	8	43137161	A	G	0.405812	0.181287	0.025371
S08_43137181	8	43137181	G	C	-0.256161	0.317367	0.419742
S08_43167228	8	43167228	C	G	-0.0875053	0.281617	0.756064
S08_43167246	8	43167246	G	C	0.0809202	0.251023	0.747235
S08_43207650	8	43207650	G	A	-0.0608086	0.0850482	0.474754
S08_43207660	8	43207660	A	T	-0.000269174	0.0979207	0.997807
S08_43207664	8	43207664	G	C	0.011494	0.095403	0.904124
S08_43207665	8	43207665	C	T	-0.117799	0.103403	0.254836
S08_43260114	8	43260114	C	T	-0.0714168	0.221103	0.746749
S08_43260119	8	43260119	C	T	-0.0486314	0.247417	0.844208
S08_43260131	8	43260131	C	T	0.160469	0.270195	0.55269
S08_43335081	8	43335081	G	A	-0.139956	0.218635	0.522206
S08_43335101	8	43335101	G	C	-0.112491	0.186193	0.54585
S08_43357763	8	43357763	T	G	0.188924	0.229055	0.40965
S08_43357765	8	43357765	T	C	0.0623913	0.125366	0.618805
S08_43357770	8	43357770	A	T	0.188924	0.229055	0.40965
S08_43357779	8	43357779	A	G	0.188924	0.229055	0.40965
S08_43469439	8	43469439	C	T	0.0846331	0.269454	0.753506
S08_43469449	8	43469449	T	C	0.100752	0.186503	0.589147
S08_43470290	8	43470290	G	A	-0.214584	0.248758	0.388519
S08_43470293	8	43470293	A	G	-0.798468	0.470342	0.0898356
S08_43504890	8	43504890	G	T	0.0525619	0.276055	0.849025
S08_43504904	8	43504904	A	G	-0.166473	0.266811	0.532787
S08_43505711	8	43505711	T	A	-0.0503181	0.459676	0.912853
S08_43505744	8	43505744	G	A	-0.0503181	0.459676	0.912853
S08_43509098	8	43509098	C	T	-0.218726	0.114617	0.0565891
S08_43509177	8	43509177	C	G	0.0525619	0.276055	0.849025
S08_43509197	8	43509197	C	A	0.0668227	0.29917	0.823293
S08_43525359	8	43525359	G	A	-0.0117172	0.278533	0.966452
S08_43550330	8	43550330	A	T	0.0618191	0.29743	0.835386
S08_43556989	8	43556989	C	G	-0.229413	0.268727	0.393438
S08_43557089	8	43557089	T	A	0.156572	0.192483	0.416131
S08_43557936	8	43557936	C	T	0.0483357	0.207858	0.816157
S08_43560426	8	43560426	G	T	-0.265626	0.156033	0.0889433
S08_43565831	8	43565831	T	C	-0.0897549	0.160151	0.575285
S08_43565835	8	43565835	A	G	-0.0897549	0.160151	0.575285
S08_43569903	8	43569903	A	G	-0.156757	0.124811	0.209375
S08_43587773	8	43587773	A	T	0.0759436	0.269258	0.777956
S08_43587782	8	43587782	T	C	-0.00518416	0.274444	0.984932
S08_43603602	8	43603602	C	A	-0.00518416	0.274444	0.984932
S08_43609825	8	43609825	C	T	0.391986	0.216715	0.0707375
S08_43609846	8	43609846	C	T	-0.0188166	0.0765011	0.805751
S08_43609876	8	43609876	C	T	-1.02385	0.819723	0.211901
S08_43609878	8	43609878	T	G	-1.02385	0.819723	0.211901
S08_43609880	8	43609880	G	A	-1.02385	0.819723	0.211901
S08_43610486	8	43610486	G	A	-0.141182	0.391527	0.718466
S08_43610514	8	43610514	T	C	-0.161432	0.191557	0.399545
S08_43610528	8	43610528	G	C	-0.0197585	0.079698	0.804241
S08_43625731	8	43625731	A	G	0.57985	1.61852	0.720212
S08_43713379	8	43713379	T	A	0.182153	0.183691	0.321579
S08_43713387	8	43713387	C	G	0.182153	0.183691	0.321579
S08_43713494	8	43713494	G	A	0.11538	0.279061	0.679344
S08_43741232	8	43741232	C	A	0.0342435	0.0788876	0.664309
S08_43741266	8	43741266	G	A	-0.0828701	0.0893135	0.353669
S08_43741283	8	43741283	C	T	-0.0828701	0.0893135	0.353669
S08_43741287	8	43741287	T	C	0.0596951	0.0691108	0.387892
S08_43741288	8	43741288	T	G	0.237583	0.247192	0.336681
S08_43756187	8	43756187	C	T	0.0357869	0.147627	0.8085
S08_43757298	8	43757298	G	T	-0.423619	0.7443	0.56936
S08_43797934	8	43797934	C	T	-0.0160504	0.0977897	0.869655
S08_43797936	8	43797936	G	A	-0.0160504	0.0977897	0.869655
S08_43797966	8	43797966	A	C	0.696861	0.652676	0.285871
S08_43850596	8	43850596	A	C	0.146671	0.291981	0.615526
S08_43850622	8	43850622	C	G	-0.117883	0.259237	0.649385
S08_43887849	8	43887849	C	A	-0.0254441	0.130204	0.8451
S08_43887850	8	43887850	G	T	-0.0254441	0.130204	0.8451
S08_43907746	8	43907746	G	T	0.038381	0.293924	0.896128
S08_43940855	8	43940855	C	T	-0.013868	0.212032	0.947862
S08_43955648	8	43955648	C	A	-0.122955	0.235636	0.601904
S08_43955654	8	43955654	A	G	-0.0341863	0.101249	0.735689
S08_43955659	8	43955659	A	G	-0.0235871	0.104323	0.821165
S08_43955684	8	43955684	C	T	0.19411	0.187366	0.300414
S08_43955689	8	43955689	T	G	-0.0889329	0.364286	0.807172
S08_44004468	8	44004468	C	G	0.22945	0.227622	0.313643
S08_44101905	8	44101905	G	T	-0.101482	0.102433	0.32202
S08_44101908	8	44101908	C	T	-0.101482	0.102433	0.32202
S08_44119387	8	44119387	T	C	-0.0385613	0.0902453	0.669242
S08_44145677	8	44145677	G	A	0.022006	0.142282	0.877112
S08_44145732	8	44145732	A	T	0.449127	0.269977	0.0964583
S08_44202259	8	44202259	G	A	-0.0954838	0.310334	0.758378
S08_44240292	8	44240292	C	T	0.419625	0.434782	0.334669
S08_44303926	8	44303926	G	T	-0.0251637	0.0824494	0.760266
S08_44303929	8	44303929	C	T	-0.0251637	0.0824494	0.760266
S08_44418964	8	44418964	A	G	-0.101111	0.274055	0.712236
S08_44419197	8	44419197	G	A	0.23529	0.201633	0.243472
S08_44419215	8	44419215	C	T	0.20956	0.220449	0.341995
S08_44419217	8	44419217	T	C	0.23529	0.201633	0.243472
S08_44419227	8	44419227	C	T	-0.160374	0.274226	0.558776
S08_44419228	8	44419228	G	A	0.23529	0.201633	0.243472
S08_44419233	8	44419233	C	T	0.291742	0.444702	0.511925
S08_44419294	8	44419294	C	T	-0.0744114	0.540406	0.890504
S08_44421412	8	44421412	G	A	0.107947	0.27769	0.697543
S08_44421500	8	44421500	A	G	-0.0127583	0.22203	0.954187
S08_44442958	8	44442958	G	A	-0.0254764	0.2642	0.923196
S08_44493927	8	44493927	G	T	0.188503	0.131932	0.153323
S08_44514845	8	44514845	C	G	-0.0758639	0.100349	0.449797
S08_44514884	8	44514884	C	A	-0.0758639	0.100349	0.449797
S08_44514886	8	44514886	G	A	-0.0405004	0.0817251	0.62029
S08_44533852	8	44533852	T	C	-0.248896	0.277678	0.370247
S08_44590270	8	44590270	C	T	-0.277743	0.274166	0.311242
S08_44590306	8	44590306	T	C	-0.259553	0.217417	0.232791
S08_44672658	8	44672658	C	T	0.0261992	0.243333	0.914277
S08_44678427	8	44678427	G	A	-0.117286	0.285482	0.681268
S08_44723174	8	44723174	C	T	0.286794	0.244332	0.240713
S08_44725916	8	44725916	G	A	-0.125218	0.179319	0.485125
S08_44725935	8	44725935	C	G	-0.125218	0.179319	0.485125
S08_44725951	8	44725951	T	C	-0.125218	0.179319	0.485125
S08_44725958	8	44725958	C	G	-0.125218	0.179319	0.485125
S08_44725973	8	44725973	T	C	0.131709	0.138816	0.342912
S08_44749978	8	44749978	T	A	0.0700293	0.0873189	0.422715
S08_44749998	8	44749998	C	T	-0.172298	0.178592	0.334862
S08_44750013	8	44750013	G	C	0.0288055	0.0795087	0.717196
S08_44799369	8	44799369	C	T	-0.0354873	0.220862	0.872376
S08_44799387	8	44799387	T	C	-0.0552007	0.219965	0.801894
S08_44799413	8	44799413	G	T	-0.0719301	0.226681	0.751057
S08_44799414	8	44799414	C	T	-0.022097	0.0903626	0.806857
S08_44799428	8	44799428	C	T	-0.0719301	0.226681	0.751057
S08_44799438	8	44799438	T	C	-0.022097	0.0903626	0.806857
S08_44799442	8	44799442	T	C	-0.022097	0.0903626	0.806857
S08_44799452	8	44799452	A	G	-0.0834762	0.146568	0.569097
S08_44802356	8	44802356	A	G	-0.0201777	0.186131	0.913692
S08_44802398	8	44802398	C	T	0.159193	0.219423	0.468281
S08_44802413	8	44802413	C	G	0.214841	0.248792	0.388015
S08_44851093	8	44851093	T	C	-1.21419	1.65006	0.461968
S08_44868262	8	44868262	A	G	-0.11801	0.219318	0.590623
S08_44937667	8	44937667	A	G	-0.0341695	0.324293	0.916103
S08_44937714	8	44937714	G	A	-0.0341695	0.324293	0.916103
S08_44937716	8	44937716	C	T	-0.0341695	0.324293	0.916103
S08_44937734	8	44937734	G	T	-0.0341695	0.324293	0.916103
S08_44937751	8	44937751	T	G	-0.0341695	0.324293	0.916103
S08_44937784	8	44937784	T	A	-0.0341695	0.324293	0.916103
S08_44943120	8	44943120	C	G	-0.0293486	0.334503	0.9301
S08_44943186	8	44943186	C	T	0.0269222	0.306384	0.929994
S08_44943245	8	44943245	C	T	0.071558	0.318105	0.822055
S08_44959950	8	44959950	A	G	-0.171178	0.970079	0.859964
S08_44966953	8	44966953	T	C	-0.775707	1.14376	0.49777
S08_44971567	8	44971567	T	C	-0.536305	1.00392	0.593296
S08_45039957	8	45039957	G	A	-0.137101	0.285414	0.63106
S08_45039976	8	45039976	C	T	0.0386207	0.327433	0.906127
S08_45064167	8	45064167	G	T	0.0473338	0.273478	0.862617
S08_45064183	8	45064183	C	T	-0.0297913	0.197624	0.880201
S08_45064219	8	45064219	G	C	0.120713	0.330633	0.715104
S08_45064236	8	45064236	C	G	0.120713	0.330633	0.715104
S08_45092659	8	45092659	A	T	-0.0161623	0.284848	0.954762
S08_45092660	8	45092660	T	A	-0.0161623	0.284848	0.954762
S08_45092684	8	45092684	T	C	-0.200116	0.411578	0.626903
S08_45097414	8	45097414	T	C	-0.129097	0.294569	0.661279
S08_45170784	8	45170784	G	C	0.0256173	0.32574	0.937329
S08_45172148	8	45172148	G	T	0.134643	0.171376	0.432224
S08_45172150	8	45172150	T	G	0.26316	0.13695	0.0548951
S08_45172151	8	45172151	G	T	0.201283	0.186839	0.28156
S08_45172755	8	45172755	T	C	-0.0960245	0.200977	0.632887
S08_45206846	8	45206846	C	T	-0.376623	1.64894	0.819371
S08_45206870	8	45206870	T	C	0.483123	2.0671	0.815242
S08_45231564	8	45231564	A	G	-2.92502	1.1478	0.0109462
S08_45236897	8	45236897	T	C	-0.958776	1.68515	0.569491
S08_45236906	8	45236906	A	G	0.186033	1.67967	0.911829
S08_45330049	8	45330049	G	A	0.034332	0.526606	0.94803
S08_45330053	8	45330053	C	T	0.175046	0.19939	0.380169
S08_45330056	8	45330056	G	A	-0.0340933	0.336011	0.919198
S08_45330095	8	45330095	G	A	0.0917199	0.249928	0.713695
S08_45383952	8	45383952	C	T	-0.0088058	0.237848	0.970473
S08_45384108	8	45384108	A	G	-0.177563	0.16363	0.278074
S08_45384154	8	45384154	G	A	-0.0453487	0.272383	0.867801
S08_45384171	8	45384171	A	T	-0.0214032	0.152664	0.888527
S08_45384196	8	45384196	C	T	0.0147447	0.325438	0.96387
S08_45472612	8	45472612	T	C	-0.543266	1.29189	0.674181
S08_45472620	8	45472620	T	C	-0.925166	0.713847	0.195214
S08_45540612	8	45540612	G	A	0.094046	0.378394	0.803759
S08_45540617	8	45540617	C	T	0.094046	0.378394	0.803759
S08_45540650	8	45540650	T	A	0.094046	0.378394	0.803759
S08_45574088	8	45574088	A	T	-0.0150747	0.143569	0.916394
S08_45574089	8	45574089	T	A	-0.0150747	0.143569	0.916394
S08_45639113	8	45639113	C	A	-0.146589	0.168904	0.385634
S08_45639120	8	45639120	C	T	-0.311105	0.335904	0.354543
S08_45639134	8	45639134	C	G	-0.146589	0.168904	0.385634
S08_45639145	8	45639145	T	C	-0.164004	0.14615	0.262018
S08_45646166	8	45646166	T	A	-0.0353524	0.273912	0.897328
S08_45646181	8	45646181	A	G	0.036662	0.229974	0.873366
S08_45659722	8	45659722	T	C	0.00154165	0.230069	0.994655
S08_45659761	8	45659761	T	C	-0.182917	0.165039	0.267943
S08_45659771	8	45659771	G	A	-0.147694	0.259245	0.568981
S08_45713581	8	45713581	A	G	-0.11499	0.16352	0.482055
S08_45713584	8	45713584	G	T	0.0803723	0.389068	0.836376
S08_45713588	8	45713588	G	A	0.0803723	0.389068	0.836376
S08_45717165	8	45717165	C	G	0.105189	0.291306	0.718093
S08_45769487	8	45769487	A	T	0.0522315	0.288303	0.856266
S08_45769548	8	45769548	G	T	-0.0369646	0.228554	0.871544
S08_45821910	8	45821910	C	T	-0.0509533	0.267112	0.848749
S08_45833227	8	45833227	G	A	0.0920855	0.385237	0.811119
S08_45864330	8	45864330	T	C	0.116081	0.208308	0.577456
S08_45864331	8	45864331	C	A	0.116081	0.208308	0.577456
S08_45912541	8	45912541	C	T	0.00642737	0.284488	0.981979
S08_45912542	8	45912542	A	G	0.00642737	0.284488	0.981979
S08_45920969	8	45920969	A	G	-0.0300761	0.0818421	0.713318
S08_45921000	8	45921000	A	G	-0.000618488	0.0764288	0.993545
S08_45928680	8	45928680	T	C	-0.12882	0.160213	0.421522
S08_45928692	8	45928692	G	A	-0.0418949	0.255161	0.869609
S08_45941798	8	45941798	G	A	-0.166993	0.178139	0.348725
S08_46027432	8	46027432	C	T	-0.133328	0.180126	0.459329
S08_46027481	8	46027481	C	T	0.0227041	0.224928	0.919616
S08_46027642	8	46027642	C	T	0.235043	0.502126	0.639801
S08_46027653	8	46027653	T	C	-0.0413253	0.222857	0.85292
S08_46027664	8	46027664	G	C	-0.0655345	0.187175	0.726307
S08_46027769	8	46027769	T	C	0.18399	0.125574	0.143129
S08_46027770	8	46027770	G	A	0.179279	0.125697	0.154048
S08_46042614	8	46042614	G	A	0.0478218	0.225618	0.832175
S08_46042699	8	46042699	G	A	-0.109488	0.173965	0.529227
S08_46044997	8	46044997	A	T	-0.0759614	0.254491	0.765386
S08_46057454	8	46057454	A	G	0.11825	0.284235	0.677464
S08_46057550	8	46057550	A	G	0.0676172	0.293847	0.818045
S08_46057552	8	46057552	G	A	0.0676172	0.293847	0.818045
S08_46058252	8	46058252	T	C	0.101069	0.293579	0.730707
S08_46058255	8	46058255	G	A	0.101069	0.293579	0.730707
S08_46058283	8	46058283	G	A	0.101069	0.293579	0.730707
S08_46076609	8	46076609	A	G	-0.558549	0.302454	0.0650332
S08_46076618	8	46076618	C	T	-0.0375014	0.263767	0.886965
S08_46079722	8	46079722	A	C	0.202275	0.139332	0.146833
S08_46147888	8	46147888	G	A	-0.0449374	0.175854	0.798351
S08_46157870	8	46157870	A	G	-0.199288	0.260828	0.444981
S08_46157916	8	46157916	C	G	-0.126253	0.212426	0.552397
S08_46157917	8	46157917	T	C	0.0174335	0.3641	0.961819
S08_46163432	8	46163432	T	C	-0.546261	1.61882	0.735841
S08_46163455	8	46163455	A	G	-0.905394	1.66213	0.586047
S08_46191919	8	46191919	G	A	-0.198849	0.376997	0.597974
S08_46210317	8	46210317	C	T	-0.284307	0.831916	0.732599
S08_46210329	8	46210329	A	G	-0.284307	0.831916	0.732599
S08_46277431	8	46277431	G	A	-0.0144326	0.100498	0.885832
S08_46282422	8	46282422	A	C	0.0547172	0.0697054	0.432621
S08_46282477	8	46282477	C	A	0.107446	0.0770493	0.163423
S08_46282478	8	46282478	C	G	0.107446	0.0770493	0.163423
S08_46282481	8	46282481	G	T	0.353851	0.196524	0.0720254
S08_46291386	8	46291386	T	C	-0.00310198	0.221236	0.988815
S08_46291414	8	46291414	T	C	-0.247542	0.302393	0.413171
S08_46291417	8	46291417	G	A	0.242107	0.302618	0.423845
S08_46312955	8	46312955	T	C	-0.224713	0.393841	0.568399
S08_46345449	8	46345449	C	T	-0.408531	0.508485	0.421887
S08_46363339	8	46363339	T	C	-0.148452	0.42981	0.729863
S08_46363340	8	46363340	A	C	-0.148452	0.42981	0.729863
S08_46409461	8	46409461	A	G	-0.0243482	0.162211	0.880709
S08_46410369	8	46410369	G	A	-0.179122	0.411261	0.663246
S08_46410418	8	46410418	T	C	-0.307416	0.412914	0.456717
S08_46431799	8	46431799	G	A	0.110548	0.185967	0.552322
S08_46431808	8	46431808	G	T	0.110548	0.185967	0.552322
S08_46483503	8	46483503	C	T	-0.0531018	0.214551	0.804563
S08_46571421	8	46571421	G	A	-0.230732	0.338748	0.49592
S08_46571433	8	46571433	G	T	-0.0679939	0.130905	0.603568
S08_46585774	8	46585774	A	C	0.0340996	0.313936	0.913522
S08_46585791	8	46585791	C	T	-0.0406921	0.246737	0.869034
S08_46585809	8	46585809	C	G	0.212668	0.974945	0.827362
S08_46684462	8	46684462	G	A	0.245108	0.300277	0.414507
S08_46689087	8	46689087	G	A	-0.0154166	0.254044	0.951621
S08_46689149	8	46689149	G	A	-0.259157	0.413871	0.531318
S08_46751630	8	46751630	T	C	0.0421383	0.1432	0.768608
S08_46798887	8	46798887	T	A	-0.0495043	0.268953	0.853995
S08_46798896	8	46798896	G	A	-0.0495043	0.268953	0.853995
S08_46811315	8	46811315	A	G	0.0157039	0.185667	0.932609
S08_46907126	8	46907126	C	T	-0.0495782	0.103335	0.631472
S08_46941559	8	46941559	A	T	0.173195	0.236432	0.463984
S08_46941568	8	46941568	T	C	-0.0216091	0.080329	0.78797
S08_46941575	8	46941575	A	G	0.399771	0.337994	0.237132
S08_47013587	8	47013587	G	A	0.0301232	0.226189	0.894076
S08_47013597	8	47013597	T	G	0.0301232	0.226189	0.894076
S08_47013600	8	47013600	G	A	0.256574	0.359089	0.475049
S08_47030211	8	47030211	G	A	0.139537	0.248535	0.574604
S08_47032756	8	47032756	G	A	0.0684305	0.251674	0.785745
S08_47036249	8	47036249	A	G	-0.145678	0.140162	0.298848
S08_47036336	8	47036336	G	A	0.134362	0.247862	0.587862
S08_47036349	8	47036349	A	T	0.134362	0.247862	0.587862
S08_47041970	8	47041970	A	G	0.00984486	0.187342	0.958099
S08_47104649	8	47104649	T	C	0.0533506	0.245327	0.827881
S08_47104660	8	47104660	A	G	-0.129323	0.255227	0.612461
S08_47104664	8	47104664	G	T	0.0533506	0.245327	0.827881
S08_47104698	8	47104698	A	G	0.0533506	0.245327	0.827881
S08_47109417	8	47109417	G	A	0.10773	0.0732968	0.141886
S08_47174864	8	47174864	T	A	-0.176209	0.24957	0.480294
S08_47196489	8	47196489	C	T	-0.0637228	0.26478	0.809857
S08_47222601	8	47222601	C	A	-0.25608	0.370063	0.489078
S08_47222607	8	47222607	C	T	-0.25608	0.370063	0.489078
S08_47222625	8	47222625	A	C	-0.25608	0.370063	0.489078
S08_47222636	8	47222636	C	T	-0.25608	0.370063	0.489078
S08_47416113	8	47416113	C	T	-0.158465	0.360191	0.660054
S08_47416125	8	47416125	T	C	-0.158465	0.360191	0.660054
S08_47447561	8	47447561	A	C	0.0439335	0.112352	0.69584
S08_47447574	8	47447574	C	T	0.0439335	0.112352	0.69584
S08_47471691	8	47471691	T	C	-0.219755	0.243656	0.367288
S08_47521223	8	47521223	T	C	0.590449	1.66114	0.722317
S08_47522140	8	47522140	C	T	-0.0167525	0.256529	0.947942
S08_47522153	8	47522153	G	A	0.0506728	0.191756	0.791627
S08_47523431	8	47523431	T	C	-0.072421	0.254611	0.776124
S08_47573624	8	47573624	T	C	0.0640942	0.107839	0.552388
S08_47591659	8	47591659	G	A	-0.021279	0.249061	0.931928
S08_47592537	8	47592537	T	C	0.0470315	0.167328	0.778702
S08_47592566	8	47592566	C	A	-0.0127111	0.259473	0.960937
S08_47592574	8	47592574	C	T	0.0596312	0.189048	0.752491
S08_47592577	8	47592577	G	A	-0.0127111	0.259473	0.960937
S08_47592630	8	47592630	C	A	-0.0163202	0.142536	0.908861
S08_47592643	8	47592643	T	G	-0.0271551	0.14415	0.85061
S08_47635680	8	47635680	T	A	0.280564	0.350395	0.423459
S08_47651519	8	47651519	C	T	-0.279721	0.198904	0.159891
S08_47689242	8	47689242	G	A	-1.18731	1.26327	0.347469
S08_47689255	8	47689255	A	G	1.76951	1.68625	0.294215
S08_47689273	8	47689273	T	C	1.79656	1.22339	0.142225
S08_47689305	8	47689305	C	G	-0.0655789	0.261686	0.802165
S08_47689437	8	47689437	C	G	-0.0118272	0.259326	0.963631
S08_47689552	8	47689552	G	A	-0.0933862	0.261645	0.721214
S08_47689561	8	47689561	G	C	-0.0933862	0.261645	0.721214
S08_47689701	8	47689701	A	G	2.98153	1.69977	0.0796719
S08_47689737	8	47689737	T	C	-0.0655789	0.261686	0.802165
S08_47690062	8	47690062	T	C	0.910262	1.70699	0.593955
S08_47690078	8	47690078	G	T	0.59127	1.16543	0.612008
S08_47693531	8	47693531	T	A	0.0210965	0.165316	0.898477
S08_47697968	8	47697968	T	C	0.041217	0.254486	0.871363
S08_47698024	8	47698024	G	A	-0.0933862	0.261645	0.721214
S08_47698118	8	47698118	C	T	-0.0672464	0.254998	0.792046
S08_47698119	8	47698119	A	G	-0.0672464	0.254998	0.792046
S08_47710976	8	47710976	C	G	0.137675	0.178696	0.441187
S08_47710980	8	47710980	A	C	0.134854	0.181181	0.456837
S08_47710983	8	47710983	T	C	0.134854	0.181181	0.456837
S08_47759499	8	47759499	C	T	-0.123332	0.271046	0.649175
S08_47759529	8	47759529	A	G	-0.206399	0.256851	0.421803
S08_47759552	8	47759552	C	T	-0.206399	0.256851	0.421803
S08_47760135	8	47760135	G	A	-0.0220246	0.254087	0.930939
S08_47768669	8	47768669	A	C	-0.133728	0.254401	0.599222
S08_47774205	8	47774205	C	T	0.0217009	0.259142	0.933276
S08_47774235	8	47774235	A	G	0.0338107	0.168322	0.840835
S08_47776231	8	47776231	A	C	-0.690082	0.627784	0.271886
S08_47790690	8	47790690	G	A	0.100578	0.191626	0.599772
S08_47867456	8	47867456	G	T	0.0235676	0.187834	0.900172
S08_47886122	8	47886122	T	C	0.224216	0.23152	0.333014
S08_47886125	8	47886125	C	T	0.224216	0.23152	0.333014
S08_47919501	8	47919501	T	G	-0.00843344	0.161396	0.958336
S08_47934297	8	47934297	C	T	0.0926869	0.144188	0.520463
S08_47941351	8	47941351	T	C	-0.041739	0.163602	0.798669
S08_47941750	8	47941750	A	G	-0.0431123	0.156413	0.782879
S08_47960698	8	47960698	A	G	0.0593724	0.200598	0.767299
S08_47960699	8	47960699	T	C	-0.377471	0.275221	0.170469
S08_47960721	8	47960721	G	A	-0.197732	0.211839	0.350799
S08_47960739	8	47960739	A	T	0.071585	0.324674	0.825533
S08_47960742	8	47960742	C	T	-0.016821	0.0964333	0.861556
S08_47960744	8	47960744	A	G	0.412831	0.233724	0.0775968
S08_47960746	8	47960746	A	G	-0.148184	0.24162	0.539799
S08_47960749	8	47960749	T	C	0.503297	0.367182	0.170725
S08_47963860	8	47963860	G	A	0.0102661	0.237861	0.965581
S08_47963866	8	47963866	T	C	-0.0645938	0.271022	0.811663
S08_47981113	8	47981113	C	T	-0.193102	0.237585	0.416511
S08_47984085	8	47984085	T	C	0.0185455	0.257818	0.942667
S08_47984096	8	47984096	C	T	0.0185455	0.257818	0.942667
S08_47991756	8	47991756	T	C	-0.135952	0.390387	0.727714
S08_47991760	8	47991760	G	A	-0.135952	0.390387	0.727714
S08_47991773	8	47991773	G	C	-0.135952	0.390387	0.727714
S08_47995882	8	47995882	C	T	0.161524	0.196554	0.411364
S08_48017832	8	48017832	T	C	0.629671	0.34617	0.0691657
S08_48026855	8	48026855	A	T	-0.0584775	0.167616	0.727243
S08_48026888	8	48026888	C	A	-0.0660469	0.17002	0.69774
S08_48026892	8	48026892	C	T	-0.0660469	0.17002	0.69774
S08_48067184	8	48067184	T	C	0.103704	0.163685	0.526489
S08_48067204	8	48067204	T	C	0.0906468	0.164005	0.580566
S08_48085872	8	48085872	G	A	-0.041216	0.239297	0.863279
S08_48141469	8	48141469	G	C	-0.0208632	0.162024	0.897564
S08_48141553	8	48141553	A	T	0.0677456	0.185081	0.714405
S08_48156269	8	48156269	T	A	-0.239617	0.254219	0.346095
S08_48160318	8	48160318	G	C	-0.0409438	0.130165	0.753155
S08_48255588	8	48255588	G	A	-0.0801839	0.260566	0.758341
S08_48255624	8	48255624	A	C	-0.10167	0.244695	0.677851
S08_48255818	8	48255818	T	A	0.127863	0.220149	0.561484
S08_48257078	8	48257078	T	C	4.03086	1.66473	0.0156115
S08_48257093	8	48257093	A	G	-0.398007	1.70678	0.815652
S08_48262088	8	48262088	A	C	-0.0199364	0.173654	0.908619
S08_48277870	8	48277870	C	G	0.129032	0.126915	0.309508
S08_48312051	8	48312051	C	T	0.0794327	0.20469	0.698038
S08_48312063	8	48312063	C	T	0.0761439	0.248036	0.758906
S08_48312078	8	48312078	C	T	0.0761439	0.248036	0.758906
S08_48312101	8	48312101	C	T	0.0794327	0.20469	0.698038
S08_48312102	8	48312102	T	G	0.0794327	0.20469	0.698038
S08_48312103	8	48312103	G	T	0.0794327	0.20469	0.698038
S08_48341444	8	48341444	T	A	-0.086809	0.306191	0.776833
S08_48385314	8	48385314	C	T	0.33285	0.224895	0.139129
S08_48439888	8	48439888	C	T	-0.0100791	0.165428	0.951427
S08_48469682	8	48469682	T	C	-0.175437	0.243454	0.471285
S08_48493523	8	48493523	C	T	0.0187208	0.23991	0.937815
S08_48495402	8	48495402	A	T	0.203294	0.222109	0.360223
S08_48498008	8	48498008	A	G	0.483123	2.0671	0.815242
S08_48498935	8	48498935	T	C	0.828437	1.62293	0.609825
S08_48499751	8	48499751	C	A	0.0845559	0.422864	0.841546
S08_48500336	8	48500336	C	G	-0.15093	0.243707	0.535829
S08_48502425	8	48502425	T	G	0.0291903	0.375856	0.938109
S08_48502456	8	48502456	G	A	-0.186321	0.17017	0.273773
S08_48502460	8	48502460	C	A	-0.0286414	0.313626	0.927251
S08_48502465	8	48502465	A	T	-0.0286414	0.313626	0.927251
S08_48502467	8	48502467	T	G	-0.0286414	0.313626	0.927251
S08_48515715	8	48515715	G	A	0.00362267	0.240121	0.987965
S08_48515728	8	48515728	C	T	0.00362267	0.240121	0.987965
S08_48515755	8	48515755	G	A	-0.129473	0.168502	0.442412
S08_48515782	8	48515782	T	C	0.125517	0.850945	0.88276
S08_48515785	8	48515785	A	T	0.125517	0.850945	0.88276
S08_48515824	8	48515824	A	C	-0.10937	0.238752	0.646972
S08_48515830	8	48515830	A	G	0.125517	0.850945	0.88276
S08_48517496	8	48517496	A	T	0.0671576	0.133245	0.614342
S08_48517544	8	48517544	A	T	-0.375927	0.349194	0.281894
S08_48517546	8	48517546	G	A	-0.375927	0.349194	0.281894
S08_48576307	8	48576307	A	G	-0.430119	0.354575	0.225347
S08_48615131	8	48615131	G	C	-0.0160096	0.162924	0.921739
S08_48672262	8	48672262	G	A	-0.282146	0.144858	0.0516784
S08_48715832	8	48715832	C	G	0.0121958	0.234181	0.958475
S08_48729483	8	48729483	C	T	0.0586026	0.0923964	0.526037
S08_48729496	8	48729496	G	A	0.0512099	0.109919	0.641382
S08_48729523	8	48729523	T	A	0.0685019	0.161855	0.672202
S08_48734750	8	48734750	A	T	0.0741264	0.132972	0.577316
S08_48734789	8	48734789	G	A	0.0761605	0.133212	0.567617
S08_48747818	8	48747818	G	A	-0.0134147	0.375589	0.971514
S08_48755761	8	48755761	A	T	0.0598819	0.137659	0.663639
S08_48769869	8	48769869	C	T	0.213591	0.43359	0.622378
S08_48773413	8	48773413	G	A	0.00428243	0.414088	0.99175
S08_48808535	8	48808535	G	T	0.218616	0.221272	0.323353
S08_48808540	8	48808540	T	G	0.218616	0.221272	0.323353
S08_48808566	8	48808566	T	A	0.218616	0.221272	0.323353
S08_48808584	8	48808584	G	A	-0.0408509	0.439783	0.926007
S08_48827287	8	48827287	T	C	-0.00497856	0.192646	0.979387
S08_48827294	8	48827294	T	G	-0.00497856	0.192646	0.979387
S08_48827297	8	48827297	T	C	-0.00497856	0.192646	0.979387
S08_48827340	8	48827340	C	T	-0.00497856	0.192646	0.979387
S08_48833439	8	48833439	G	A	-0.0671439	0.109589	0.540199
S08_48881549	8	48881549	G	A	0.226196	0.214318	0.291443
S08_48881575	8	48881575	C	G	0.226196	0.214318	0.291443
S08_48961389	8	48961389	T	G	0.211746	0.231082	0.359682
S08_48970900	8	48970900	A	C	0.17243	0.224367	0.44233
S08_48970912	8	48970912	A	C	0.17243	0.224367	0.44233
S08_48971781	8	48971781	T	C	-0.503818	0.21438	0.0189286
S08_48976756	8	48976756	T	G	0.263638	0.221201	0.233557
S08_48985870	8	48985870	G	A	0.289727	0.200746	0.14921
S08_48988085	8	48988085	C	T	-0.138375	0.202402	0.494318
S08_48988086	8	48988086	G	A	0.196645	0.426451	0.644797
S08_48988406	8	48988406	A	G	0.0498617	0.271916	0.854537
S08_48992838	8	48992838	C	T	0.0188565	0.13356	0.887748
S08_48997330	8	48997330	C	G	-0.101997	0.197963	0.606486
S08_48997341	8	48997341	T	C	-0.101997	0.197963	0.606486
S08_49006898	8	49006898	A	G	-0.0300749	0.154129	0.845325
S08_49006904	8	49006904	G	A	-0.0283689	0.265431	0.914903
S08_49009800	8	49009800	A	G	0.160976	0.193724	0.406164
S08_49009844	8	49009844	A	G	-0.204252	0.238382	0.391711
S08_49034988	8	49034988	C	G	-0.418516	0.550358	0.447138
S08_49038982	8	49038982	C	T	0.110335	0.276216	0.689632
S08_49063785	8	49063785	A	G	0.13523	1.60206	0.932745
S08_49063794	8	49063794	T	G	0.469611	0.812112	0.563197
S08_49063795	8	49063795	T	G	3.69522	1.59087	0.0203579
S08_49063809	8	49063809	T	G	1.17289	1.68389	0.486229
S08_49063812	8	49063812	T	G	2.69863	1.61272	0.0945217
S08_49071511	8	49071511	A	G	-0.454005	1.72458	0.792399
S08_49092709	8	49092709	T	A	0.375587	0.287108	0.191065
S08_49092712	8	49092712	T	C	-0.0674535	0.171836	0.694724
S08_49092713	8	49092713	G	C	0.324985	0.31093	0.296138
S08_49092718	8	49092718	C	A	-0.181009	0.353858	0.609074
S08_49092726	8	49092726	A	G	0.0399754	0.10964	0.71547
S08_49092728	8	49092728	C	A	0.228561	0.243169	0.347444
S08_49092730	8	49092730	T	C	-0.252927	0.119532	0.0345526
S08_49092733	8	49092733	A	T	0.141558	0.27465	0.606359
S08_49116590	8	49116590	T	C	2.69863	1.61272	0.0945217
S08_49124295	8	49124295	G	C	-0.024379	0.212078	0.908501
S08_49124305	8	49124305	A	G	2.76271	1.75731	0.116185
S08_49124319	8	49124319	A	T	-0.024379	0.212078	0.908501
S08_49124328	8	49124328	C	T	-0.024379	0.212078	0.908501
S08_49124374	8	49124374	A	G	-0.0595378	0.202856	0.769192
S08_49124410	8	49124410	T	G	-0.0595378	0.202856	0.769192
S08_49124412	8	49124412	C	T	-0.0595378	0.202856	0.769192
S08_49130907	8	49130907	C	T	0.227705	0.233624	0.329924
S08_49130912	8	49130912	G	A	0.0413519	0.230422	0.857606
S08_49130920	8	49130920	T	C	0.135371	0.165359	0.413148
S08_49159726	8	49159726	T	C	-0.0812493	0.240781	0.735844
S08_49159752	8	49159752	G	A	-0.0812493	0.240781	0.735844
S08_49167520	8	49167520	T	C	-0.376685	0.351992	0.284765
S08_49167522	8	49167522	G	A	-0.376685	0.351992	0.284765
S08_49187053	8	49187053	G	T	0.593668	0.423819	0.161544
S08_49187066	8	49187066	A	G	-0.101602	0.2257	0.652675
S08_49187076	8	49187076	G	A	-0.101602	0.2257	0.652675
S08_49199529	8	49199529	A	G	-0.0762087	0.168277	0.650718
S08_49199565	8	49199565	G	T	-0.176404	0.167854	0.293499
S08_49199569	8	49199569	C	G	-0.0050382	0.195682	0.979464
S08_49214284	8	49214284	C	T	-0.179212	0.248171	0.470355
S08_49264050	8	49264050	G	A	0.137242	0.18217	0.451373
S08_49320347	8	49320347	C	G	0.348023	0.423387	0.411242
S08_49320358	8	49320358	T	A	0.348023	0.423387	0.411242
S08_49328831	8	49328831	A	C	-0.0740093	0.136232	0.587051
S08_49328844	8	49328844	C	A	-0.0800496	0.133455	0.548737
S08_49328845	8	49328845	C	T	-0.0740093	0.136232	0.587051
S08_49333409	8	49333409	T	C	0.338898	0.185215	0.0675346
S08_49333427	8	49333427	T	A	0.338898	0.185215	0.0675346
S08_49333430	8	49333430	T	C	0.338898	0.185215	0.0675346
S08_49341715	8	49341715	T	C	0.0468656	0.275131	0.864772
S08_49341720	8	49341720	C	T	0.0468656	0.275131	0.864772
S08_49349552	8	49349552	C	A	0.0766503	0.243816	0.753289
S08_49349590	8	49349590	C	T	-0.11785	0.263567	0.654859
S08_49349591	8	49349591	A	G	0.034174	0.156189	0.826843
S08_49350198	8	49350198	A	C	0.128976	0.210794	0.540746
S08_49397159	8	49397159	G	C	0.237058	0.252023	0.347087
S08_49409082	8	49409082	T	C	0.0778069	0.178682	0.663314
S08_49415079	8	49415079	T	A	0.0909876	0.110632	0.410992
S08_49442364	8	49442364	G	A	-0.055404	0.180861	0.759403
S08_49442380	8	49442380	T	C	-0.055404	0.180861	0.759403
S08_49564071	8	49564071	G	A	-0.0818125	0.235312	0.728144
S08_49564078	8	49564078	T	A	-0.0818125	0.235312	0.728144
S08_49573669	8	49573669	A	G	-0.054603	0.254039	0.829851
S08_49574359	8	49574359	C	T	-0.0475872	0.159956	0.766135
S08_49574403	8	49574403	T	C	-0.0475872	0.159956	0.766135
S08_49574806	8	49574806	A	G	0.00299161	0.174963	0.986361
S08_49582627	8	49582627	A	G	0.0865484	0.169251	0.609192
S08_49583223	8	49583223	A	C	-0.0344076	0.168067	0.837822
S08_49586506	8	49586506	C	G	0.044055	0.0734397	0.548699
S08_49586525	8	49586525	T	C	0.0499951	0.0743276	0.501311
S08_49587804	8	49587804	G	C	-0.172038	0.197767	0.384529
S08_49587828	8	49587828	T	G	-0.122673	0.162941	0.451677
S08_49587834	8	49587834	C	G	-0.0933862	0.261645	0.721214
S08_49587843	8	49587843	T	C	-0.180265	0.282736	0.523874
S08_49596291	8	49596291	G	A	-0.0205056	0.257959	0.936655
S08_49598142	8	49598142	G	A	0.0459241	0.167765	0.784331
S08_49625619	8	49625619	C	T	-0.0483514	0.266239	0.85592
S08_49625658	8	49625658	T	C	0.0636781	0.155631	0.682495
S08_49626723	8	49626723	T	C	2.16137	1.2256	0.0780659
S08_49626728	8	49626728	G	T	-0.0657592	0.25895	0.799581
S08_49626732	8	49626732	T	C	-0.368799	1.66954	0.825209
S08_49626764	8	49626764	T	C	0.0850908	0.288249	0.767893
S08_49626773	8	49626773	G	A	0.396737	0.311964	0.203712
S08_49626801	8	49626801	C	T	-0.266529	0.979693	0.785628
S08_49626802	8	49626802	A	C	-0.103603	0.29543	0.725886
S08_49626812	8	49626812	T	C	-2.52985	1.72035	0.141677
S08_49626827	8	49626827	G	A	0.182965	0.275834	0.507255
S08_49626837	8	49626837	C	A	0.155481	0.15691	0.321936
S08_49626838	8	49626838	C	A	0.155481	0.15691	0.321936
S08_49628672	8	49628672	C	T	0.119563	0.0896879	0.182753
S08_49656235	8	49656235	C	T	0.00522785	0.170619	0.975561
S08_49664035	8	49664035	T	C	2.30327	1.70343	0.176586
S08_49664050	8	49664050	G	A	0.105019	0.161975	0.516872
S08_49664071	8	49664071	T	C	2.36982	1.67282	0.156839
S08_49686141	8	49686141	A	C	0.00831719	0.191609	0.965384
S08_49704884	8	49704884	C	T	-0.00724085	0.107213	0.946166
S08_49740673	8	49740673	C	T	-0.110809	0.299587	0.711544
S08_49740676	8	49740676	G	A	0.0720968	0.141711	0.611015
S08_49740766	8	49740766	A	G	0.240855	0.18447	0.191919
S08_49741133	8	49741133	A	T	0.0634814	0.147889	0.667818
S08_49741142	8	49741142	T	A	-0.0118363	0.192718	0.951037
S08_49746793	8	49746793	C	A	0.0224268	0.250824	0.928769
S08_49762226	8	49762226	T	G	0.0192144	0.18322	0.916496
S08_49762238	8	49762238	T	C	0.0192144	0.18322	0.916496
S08_49762266	8	49762266	G	A	0.0192144	0.18322	0.916496
S08_49762319	8	49762319	A	T	0.0210491	0.175286	0.904437
S08_49762788	8	49762788	G	C	0.144067	0.175141	0.410912
S08_49764245	8	49764245	T	A	0.0605308	0.247727	0.807006
S08_49764250	8	49764250	T	G	0.101069	0.293579	0.730707
S08_49769735	8	49769735	T	A	0.0496851	0.204124	0.807732
S08_49841844	8	49841844	T	G	0.349026	0.3864	0.366561
S08_49841847	8	49841847	A	C	0.0997228	0.357744	0.780481
S08_49841853	8	49841853	G	A	-0.323559	0.189374	0.0877889
S08_49841897	8	49841897	T	C	0.0715732	0.172137	0.677637
S08_49841916	8	49841916	A	C	-0.114931	0.424717	0.78674
S08_49843729	8	49843729	G	A	0.0497985	0.244804	0.838839
S08_49843769	8	49843769	T	C	0.0811795	0.15659	0.60426
S08_49853054	8	49853054	C	T	0.332732	0.2029	0.101291
S08_49853058	8	49853058	C	T	0.34024	0.203925	0.0954854
S08_49873851	8	49873851	A	G	-0.0425376	0.234667	0.856188
S08_49877308	8	49877308	G	T	0.336299	0.325965	0.30242
S08_49877351	8	49877351	T	C	1.84314	1.61899	0.255158
S08_49877354	8	49877354	T	C	-0.578282	1.27146	0.649323
S08_49877362	8	49877362	A	G	-0.0361066	0.168066	0.829932
S08_49895805	8	49895805	G	A	0.189703	0.157599	0.22894
S08_49895848	8	49895848	C	A	0.0484302	0.190357	0.799216
S08_49898190	8	49898190	G	A	-0.0299435	0.419515	0.94311
S08_49898232	8	49898232	G	A	-0.193511	0.241524	0.42317
S08_49898263	8	49898263	G	A	-0.119429	0.18383	0.516028
S08_49898265	8	49898265	A	G	1.82891	1.668	0.273095
S08_49898267	8	49898267	A	G	-0.010636	0.221488	0.961708
S08_49925497	8	49925497	A	G	0.158145	0.179518	0.378526
S08_49936646	8	49936646	G	A	0.312386	0.214066	0.144745
S08_49936721	8	49936721	G	A	0.0788974	0.286664	0.78319
S08_49956996	8	49956996	G	T	-1.75316	1.64184	0.285825
S08_49957010	8	49957010	C	A	-0.0127614	0.177268	0.942623
S08_49963473	8	49963473	G	C	-0.10669	0.179001	0.551268
S08_49963474	8	49963474	T	C	-0.329527	0.190943	0.0846426
S08_49963476	8	49963476	A	G	-0.181772	0.18117	0.315906
S08_49963479	8	49963479	A	G	-0.582143	0.226287	0.0102135
S08_49963482	8	49963482	A	G	0.0784213	0.18857	0.677576
S08_49963486	8	49963486	A	G	0.0395018	0.133814	0.767893
S08_49963492	8	49963492	C	T	-0.20665	0.251885	0.412142
S08_49963493	8	49963493	T	C	-0.0587558	0.219247	0.788754
S08_49963496	8	49963496	A	G	-0.238355	0.183257	0.193626
S08_49963498	8	49963498	T	C	0.190544	0.144596	0.187834
S08_49963511	8	49963511	T	C	0.0744045	0.16649	0.655027
S08_49963513	8	49963513	A	G	0.10931	0.167254	0.513521
S08_49963520	8	49963520	A	G	0.07917	0.25298	0.754373
S08_49963527	8	49963527	A	G	-0.0449646	0.145596	0.757503
S08_49963581	8	49963581	C	A	0.081553	0.224847	0.71689
S08_49974345	8	49974345	C	T	0.260916	0.227524	0.251707
S08_49977002	8	49977002	C	T	0.43287	0.320914	0.177634
S08_49983534	8	49983534	G	A	0.0458223	0.290741	0.874794
S08_49983535	8	49983535	C	T	-0.208434	0.223076	0.350304
S08_49983552	8	49983552	A	G	-0.158744	0.160264	0.322121
S08_49983610	8	49983610	G	A	0.336299	0.325965	0.30242
S08_49983620	8	49983620	T	C	0.336299	0.325965	0.30242
S08_49983641	8	49983641	A	C	-0.0241568	0.168741	0.886188
S08_49983646	8	49983646	T	C	0.165274	0.230942	0.474344
S08_49983741	8	49983741	G	A	0.336299	0.325965	0.30242
S08_49983742	8	49983742	C	T	0.336299	0.325965	0.30242
S08_49983768	8	49983768	A	G	0.251232	0.22767	0.270035
S08_50018554	8	50018554	C	T	0.0273713	0.255181	0.914599
S08_50018573	8	50018573	A	G	-0.330783	1.1676	0.776995
S08_50018580	8	50018580	A	G	-0.422444	1.60018	0.791826
S08_50018584	8	50018584	A	G	0.710761	1.68038	0.672388
S08_50018668	8	50018668	C	T	0.335126	0.239802	0.162519
S08_50018801	8	50018801	C	T	0.115861	0.27744	0.676308
S08_50018806	8	50018806	A	T	0.115861	0.27744	0.676308
S08_50018849	8	50018849	T	C	0.152738	0.179964	0.39621
S08_50020244	8	50020244	C	G	0.0922047	0.144433	0.523342
S08_50038084	8	50038084	A	C	-0.152405	0.207117	0.461973
S08_50050421	8	50050421	A	C	-0.0949915	0.184916	0.607556
S08_50087469	8	50087469	G	A	0.102569	0.245428	0.676079
S08_50087505	8	50087505	G	A	0.119442	0.288545	0.678988
S08_50087511	8	50087511	G	T	-0.257312	0.235111	0.273987
S08_50087579	8	50087579	C	T	0.0366586	0.0864049	0.671448
S08_50090742	8	50090742	A	T	0.068076	0.199027	0.732378
S08_50090756	8	50090756	G	A	0.068076	0.199027	0.732378
S08_50090759	8	50090759	A	G	0.00733278	0.172469	0.966094
S08_50090761	8	50090761	C	T	0.00733278	0.172469	0.966094
S08_50138024	8	50138024	G	C	0.267834	0.178671	0.134128
S08_50138046	8	50138046	G	C	0.21938	0.550052	0.690086
S08_50141844	8	50141844	G	A	0.421693	0.207378	0.0422262
S08_50141852	8	50141852	G	C	0.421693	0.207378	0.0422262
S08_50141870	8	50141870	A	T	0.330307	0.378585	0.383122
S08_50141893	8	50141893	T	G	0.421693	0.207378	0.0422262
S08_50152005	8	50152005	C	A	0.326547	0.32128	0.309647
S08_50152058	8	50152058	T	C	0.00717105	0.149371	0.961718
S08_50161999	8	50161999	T	C	0.126168	0.0742052	0.0893411
S08_50162011	8	50162011	T	G	0.126505	0.0743125	0.08895
S08_50162032	8	50162032	C	T	0.126505	0.0743125	0.08895
S08_50194809	8	50194809	T	C	-0.203108	0.247226	0.411497
S08_50194813	8	50194813	G	T	0.0730134	0.151255	0.629385
S08_50227601	8	50227601	G	C	0.0035963	0.345134	0.991688
S08_50227614	8	50227614	T	C	0.113029	0.264078	0.668717
S08_50227637	8	50227637	G	C	-0.0740369	0.367863	0.840528
S08_50227655	8	50227655	G	T	0.0665931	0.197637	0.736216
S08_50227713	8	50227713	A	G	-0.275408	0.247442	0.265923
S08_50232237	8	50232237	G	T	-0.193567	0.396447	0.62546
S08_50278995	8	50278995	C	T	-0.00274447	0.36908	0.994068
S08_50279010	8	50279010	C	T	-0.00274447	0.36908	0.994068
S08_50345740	8	50345740	G	A	-0.00352602	0.151971	0.981493
S08_50345772	8	50345772	T	C	-0.0342205	0.153323	0.823424
S08_50345773	8	50345773	C	T	-0.0342205	0.153323	0.823424
S08_50345776	8	50345776	G	A	-0.0342205	0.153323	0.823424
S08_50346529	8	50346529	A	G	-0.0419725	0.132996	0.752367
S08_50346575	8	50346575	T	C	0.489546	1.76546	0.781605
S08_50357700	8	50357700	G	A	0.0367609	0.130175	0.777688
S08_50357706	8	50357706	T	C	0.060057	0.12775	0.63836
S08_50357776	8	50357776	T	G	0.0931204	0.129081	0.470799
S08_50377645	8	50377645	C	A	0.144966	0.147846	0.327027
S08_50409120	8	50409120	T	A	0.0554748	0.12958	0.668646
S08_50415766	8	50415766	A	C	0.0588929	0.239753	0.806003
S08_50476755	8	50476755	A	G	0.0809789	0.248957	0.745032
S08_50502201	8	50502201	T	C	0.095673	0.2299	0.677374
S08_50518836	8	50518836	G	A	-0.16921	0.238678	0.478493
S08_50524610	8	50524610	T	A	0.0444532	0.179364	0.804302
S08_50525869	8	50525869	C	G	-0.0179391	0.130761	0.890904
S08_50566046	8	50566046	A	G	0.0739682	0.290503	0.799059
S08_50566474	8	50566474	A	G	0.0690985	0.0838773	0.410214
S08_50566539	8	50566539	C	T	0.18599	0.298712	0.533639
S08_50566544	8	50566544	C	T	0.282975	0.254523	0.266454
S08_50566548	8	50566548	A	C	0.18599	0.298712	0.533639
S08_50566552	8	50566552	C	A	-0.0749661	0.275011	0.785213
S08_50579286	8	50579286	C	G	0.0273713	0.255181	0.914599
S08_50579296	8	50579296	T	C	-0.2218	1.58598	0.888802
S08_50582554	8	50582554	A	G	-0.491873	1.2064	0.683552
S08_50605536	8	50605536	G	A	0.0538911	0.255299	0.832852
S08_50605550	8	50605550	A	G	-0.647003	1.60242	0.686456
S08_50611514	8	50611514	C	T	0.0844453	0.132779	0.524908
S08_50611519	8	50611519	C	G	0.0913687	0.133052	0.492395
S08_50619608	8	50619608	T	C	0.0393797	0.152239	0.795934
S08_50619616	8	50619616	A	G	-0.179413	0.217214	0.408983
S08_50622885	8	50622885	G	A	-0.333221	0.223254	0.135814
S08_50628954	8	50628954	G	C	-0.0613021	0.128365	0.63305
S08_50628962	8	50628962	G	A	-0.0406317	0.127651	0.750311
S08_50630846	8	50630846	G	C	-0.0537586	0.128941	0.676809
S08_50703055	8	50703055	G	C	0.0105397	0.275037	0.969438
S08_50703880	8	50703880	C	A	0.0293675	0.127749	0.818221
S08_50710973	8	50710973	A	G	-0.100465	0.121341	0.407861
S08_50829250	8	50829250	G	T	0.176594	0.135871	0.193947
S08_50829253	8	50829253	G	A	-0.276953	0.247765	0.263873
S08_50829272	8	50829272	G	T	0.176594	0.135871	0.193947
S08_50829285	8	50829285	G	T	0.176594	0.135871	0.193947
S08_50829304	8	50829304	G	A	0.0766445	0.213677	0.719888
S08_50829338	8	50829338	A	G	0.0268758	0.161104	0.867538
S08_50902534	8	50902534	A	G	0.349872	0.260102	0.178835
S08_50916871	8	50916871	C	A	-0.345051	0.151264	0.0227157
S08_50916874	8	50916874	G	A	-0.345051	0.151264	0.0227157
S08_50921906	8	50921906	G	C	0.322711	0.425889	0.448758
S08_50932394	8	50932394	G	T	-0.128846	0.192129	0.502589
S08_50999517	8	50999517	C	T	0.154718	0.0863645	0.0734722
S08_50999529	8	50999529	C	T	-0.0177341	0.0789442	0.822296
S08_50999567	8	50999567	G	A	-0.0461756	0.0833343	0.579613
S08_50999579	8	50999579	G	A	-0.0889842	0.117576	0.449303
S08_50999602	8	50999602	G	A	-0.0622014	0.0773356	0.421379
S08_51023696	8	51023696	A	G	-0.201202	1.05551	0.848855
S08_51023725	8	51023725	T	C	-3.98948	1.72955	0.0212435
S08_51031745	8	51031745	G	A	-0.131628	0.179493	0.463499
S08_51033146	8	51033146	T	C	-0.18806	0.177146	0.288627
S08_51036115	8	51036115	T	C	1.03571	1.6081	0.51966
S08_51036131	8	51036131	T	C	-0.677854	1.77016	0.701836
S08_51036132	8	51036132	T	C	-0.0138911	1.62261	0.993171
S08_51036140	8	51036140	T	C	0.0106469	1.02829	0.991741
S08_51046669	8	51046669	T	C	0.428485	2.05251	0.83467
S08_51046679	8	51046679	T	C	0.265141	1.72383	0.877786
S08_51046690	8	51046690	T	C	0.396747	1.55575	0.798751
S08_51046703	8	51046703	T	C	-1.75316	1.64184	0.285825
S08_51091318	8	51091318	C	T	0.20757	0.194654	0.286477
S08_51091330	8	51091330	A	T	-0.0494321	0.210194	0.814114
S08_51102957	8	51102957	C	T	-0.00049504	0.233606	0.99831
S08_51124049	8	51124049	A	G	-0.0967336	0.239036	0.685783
S08_51126049	8	51126049	G	A	0.173897	0.683732	0.799281
S08_51126060	8	51126060	G	T	2.54365	1.23639	0.0398713
S08_51126069	8	51126069	C	T	-0.155729	0.130066	0.231424
S08_51126079	8	51126079	T	A	-0.188669	0.154559	0.222442
S08_51126084	8	51126084	G	A	0.173897	0.683732	0.799281
S08_51136693	8	51136693	C	A	-0.16548	0.167439	0.323205
S08_51139002	8	51139002	C	T	-0.0902597	0.235647	0.701765
S08_51139012	8	51139012	T	C	-0.0902597	0.235647	0.701765
S08_51139067	8	51139067	T	C	-0.109956	0.223273	0.622474
S08_51139091	8	51139091	G	C	-0.271016	0.388515	0.485582
S08_51139098	8	51139098	G	A	-0.109956	0.223273	0.622474
S08_51148317	8	51148317	G	A	0.133208	0.149248	0.372291
S08_51148329	8	51148329	G	A	-0.349588	0.393084	0.373995
S08_51150967	8	51150967	C	G	-0.400839	0.383217	0.295778
S08_51150984	8	51150984	T	G	-0.0819892	0.238621	0.73121
S08_51173975	8	51173975	T	G	-0.0954829	0.22995	0.678045
S08_51173990	8	51173990	A	G	-0.0954829	0.22995	0.678045
S08_51190304	8	51190304	G	A	-0.120753	0.138688	0.3841
S08_51190309	8	51190309	G	A	-0.0160314	0.290201	0.955955
S08_51190350	8	51190350	T	C	-0.0160314	0.290201	0.955955
S08_51193204	8	51193204	A	G	0.175422	0.15683	0.263555
S08_51193229	8	51193229	G	A	0.174288	0.156649	0.266103
S08_51193232	8	51193232	G	C	0.178669	0.156626	0.254208
S08_51193235	8	51193235	C	G	0.174288	0.156649	0.266103
S08_51193236	8	51193236	C	G	-0.0806845	0.231917	0.727975
S08_51198133	8	51198133	G	A	0.0871438	0.28877	0.762875
S08_51198137	8	51198137	G	A	0.0871438	0.28877	0.762875
S08_51204016	8	51204016	T	A	-0.146554	0.231605	0.527002
S08_51204242	8	51204242	C	T	-0.291018	0.360829	0.420098
S08_51204253	8	51204253	A	G	-0.142729	0.1489	0.337973
S08_51204262	8	51204262	G	A	-0.102563	0.170323	0.547175
S08_51214966	8	51214966	G	A	-0.0269333	0.224082	0.90435
S08_51214976	8	51214976	G	A	-0.0269333	0.224082	0.90435
S08_51230375	8	51230375	G	A	-0.0692962	0.151808	0.648132
S08_51261374	8	51261374	A	T	-0.349588	0.393084	0.373995
S08_51266822	8	51266822	G	A	0.029627	0.129113	0.818546
S08_51280907	8	51280907	C	T	0.294311	0.158735	0.0639694
S08_51296449	8	51296449	G	A	0.0744759	0.27326	0.785249
S08_51296451	8	51296451	G	A	0.0879271	0.469272	0.851403
S08_51296468	8	51296468	A	T	0.0128107	0.14464	0.929438
S08_51296829	8	51296829	C	T	-0.0871498	0.166022	0.599728
S08_51296879	8	51296879	G	A	-0.0726584	0.151488	0.631577
S08_51296890	8	51296890	T	C	-0.447928	0.222184	0.0440194
S08_51296915	8	51296915	C	T	0.139843	0.156052	0.370362
S08_51296930	8	51296930	T	A	-0.437043	0.355625	0.219333
S08_51306060	8	51306060	C	A	-0.0748489	0.162837	0.645847
S08_51306100	8	51306100	C	A	-0.0748489	0.162837	0.645847
S08_51306173	8	51306173	C	A	0.131082	0.274499	0.63307
S08_51309251	8	51309251	G	T	0.0724082	0.185574	0.696469
S08_51309759	8	51309759	T	C	1.12153	1.74973	0.521663
S08_51315317	8	51315317	T	C	-0.496024	0.293193	0.0909433
S08_51317339	8	51317339	G	A	-0.103975	0.187703	0.579728
S08_51322108	8	51322108	C	T	-0.138666	0.244364	0.570511
S08_51332553	8	51332553	A	T	-0.0137822	0.127221	0.91375
S08_51332554	8	51332554	T	G	-0.0137822	0.127221	0.91375
S08_51332886	8	51332886	G	C	-0.000200587	0.184599	0.999133
S08_51347059	8	51347059	G	A	0.0932481	0.130137	0.473797
S08_51347129	8	51347129	A	G	-1.1962	1.66377	0.472299
S08_51347164	8	51347164	T	C	1.5147	1.62218	0.350626
S08_51414696	8	51414696	T	C	0.0322756	0.126856	0.79921
S08_51415236	8	51415236	G	T	0.291168	0.188866	0.12342
S08_51490763	8	51490763	A	T	-0.101514	0.109399	0.353631
S08_51490768	8	51490768	T	A	-0.101514	0.109399	0.353631
S08_51490769	8	51490769	G	C	-0.126179	0.127544	0.322719
S08_51490810	8	51490810	G	A	-0.0772814	0.478803	0.871801
S08_51490812	8	51490812	G	T	-0.185099	0.192237	0.335806
S08_51490815	8	51490815	C	A	-0.133915	0.1111	0.228305
S08_51491005	8	51491005	T	G	-0.0798174	0.22333	0.720858
S08_51530407	8	51530407	C	T	-0.135663	0.197278	0.49179
S08_51567314	8	51567314	G	C	0.491666	0.289709	0.0899364
S08_51571661	8	51571661	A	G	-0.316591	1.14981	0.783101
S08_51577922	8	51577922	T	C	0.00591982	0.0742531	0.936469
S08_51577951	8	51577951	C	T	-0.0937429	0.138316	0.498063
S08_51590422	8	51590422	A	T	-0.0603339	0.35639	0.865596
S08_51659292	8	51659292	G	C	0.00186043	0.127183	0.988331
S08_51659368	8	51659368	C	G	0.0260314	0.125221	0.835355
S08_51660392	8	51660392	C	G	-0.00540596	0.123909	0.965208
S08_51660432	8	51660432	A	T	-0.0487076	0.127602	0.702741
S08_51660444	8	51660444	A	G	-0.0487076	0.127602	0.702741
S08_51686747	8	51686747	T	C	0.00404728	0.232673	0.986125
S08_51695547	8	51695547	C	T	0.39366	0.244535	0.107698
S08_51696732	8	51696732	C	T	0.161133	0.165224	0.329637
S08_51696740	8	51696740	A	C	0.141611	0.165242	0.39162
S08_51699607	8	51699607	C	T	0.870144	0.248507	0.000479622
S08_51699683	8	51699683	T	C	0.843563	0.668741	0.207402
S08_51699708	8	51699708	C	T	0.843563	0.668741	0.207402
S08_51699818	8	51699818	T	C	-0.9615	1.68681	0.568777
S08_51699870	8	51699870	G	A	0.539556	0.192224	0.00508275
S08_51699881	8	51699881	T	G	0.539556	0.192224	0.00508275
S08_51714809	8	51714809	A	G	-1.3461	1.16867	0.249623
S08_51714864	8	51714864	A	G	-0.879357	1.19325	0.4613
S08_51714892	8	51714892	C	G	0.0810068	0.179553	0.651958
S08_51715045	8	51715045	C	G	0.0707682	0.119646	0.554309
S08_51715052	8	51715052	G	T	0.0453455	0.132874	0.732963
S08_51715159	8	51715159	C	G	0.0657006	0.118426	0.579146
S08_51776157	8	51776157	G	A	-0.23359	0.307867	0.448159
S08_51776200	8	51776200	G	A	-0.23359	0.307867	0.448159
S08_51776206	8	51776206	G	A	-0.23359	0.307867	0.448159
S08_51822157	8	51822157	C	A	-0.0607881	0.15345	0.69207
S08_51869933	8	51869933	T	C	-0.0307237	0.131993	0.815981
S08_51884199	8	51884199	C	T	-0.0890648	0.212655	0.675421
S08_51884238	8	51884238	T	G	0.0500509	0.16416	0.760501
S08_51884253	8	51884253	T	G	0.0262987	0.162876	0.871755
S08_51884317	8	51884317	G	T	0.0231338	0.15035	0.877741
S08_51887135	8	51887135	T	G	-0.143531	0.274787	0.601533
S08_51887138	8	51887138	T	G	0.283718	0.264575	0.283777
S08_51887144	8	51887144	T	G	0.132273	0.154232	0.39127
S08_51887145	8	51887145	G	T	-0.1174	0.222698	0.598173
S08_51887146	8	51887146	G	T	0.0309691	0.209384	0.882442
S08_51887233	8	51887233	C	A	0.249737	0.309794	0.420322
S08_51889124	8	51889124	T	A	-0.390202	0.385542	0.311701
S08_51913773	8	51913773	C	G	-0.104834	0.338472	0.756823
S08_51915979	8	51915979	C	T	-0.0417332	0.194043	0.829748
S08_51920128	8	51920128	C	T	-0.0925737	0.120578	0.442786
S08_51921610	8	51921610	G	A	0.099452	0.124904	0.426058
S08_51943045	8	51943045	G	T	-0.0227629	0.175477	0.896809
S08_52005067	8	52005067	A	G	-0.260381	1.16963	0.823871
S08_52011756	8	52011756	G	A	-0.0184247	0.218098	0.93269
S08_52038228	8	52038228	G	T	-0.0638159	0.186788	0.732674
S08_52038472	8	52038472	C	T	0.298015	0.20487	0.146026
S08_52058079	8	52058079	A	G	-0.422063	1.18326	0.721384
S08_52058097	8	52058097	A	G	1.38404	1.68449	0.411447
S08_52058128	8	52058128	A	G	2.38072	1.66521	0.153068
S08_52058141	8	52058141	C	T	0.019395	0.18387	0.916011
S08_52058181	8	52058181	A	G	0.0516229	1.66268	0.975236
S08_52058939	8	52058939	C	T	0.188677	0.308951	0.541513
S08_52063443	8	52063443	T	C	0.186033	1.67967	0.911829
S08_52063482	8	52063482	C	T	-2.25724	1.74442	0.195921
S08_52063985	8	52063985	A	G	0.134928	0.161913	0.40482
S08_52087778	8	52087778	G	T	0.190015	0.170978	0.266643
S08_52096867	8	52096867	C	T	0.0362073	0.290644	0.90088
S08_52096875	8	52096875	G	A	0.0397223	0.17238	0.817793
S08_52096892	8	52096892	T	A	-0.154665	0.269502	0.566148
S08_52096900	8	52096900	T	C	0.0362073	0.290644	0.90088
S08_52096902	8	52096902	T	C	0.0362073	0.290644	0.90088
S08_52096906	8	52096906	C	T	0.0397223	0.17238	0.817793
S08_52096909	8	52096909	G	T	0.0362073	0.290644	0.90088
S08_52128406	8	52128406	T	C	-0.719805	0.466869	0.123393
S08_52131722	8	52131722	A	G	0.0319005	0.110356	0.772579
S08_52132285	8	52132285	C	T	0.0388441	0.107485	0.717871
S08_52135380	8	52135380	A	C	0.230105	0.358422	0.520999
S08_52135466	8	52135466	A	G	0.143881	0.179499	0.422962
S08_52155127	8	52155127	T	A	0.000734625	0.148571	0.996056
S08_52155158	8	52155158	T	C	0.000734625	0.148571	0.996056
S08_52155173	8	52155173	A	G	0.000734625	0.148571	0.996056
S08_52155179	8	52155179	G	A	-0.00113522	0.257278	0.99648
S08_52168006	8	52168006	G	C	-0.114558	0.235125	0.626191
S08_52168016	8	52168016	G	T	-0.114558	0.235125	0.626191
S08_52168050	8	52168050	G	T	-0.136879	0.230864	0.553362
S08_52168096	8	52168096	A	G	-1.45543	1.6963	0.391062
S08_52168117	8	52168117	A	G	-1.26666	1.74538	0.468148
S08_52168139	8	52168139	A	G	-0.0138911	1.62261	0.993171
S08_52168190	8	52168190	G	A	-0.0938463	0.348546	0.787783
S08_52168252	8	52168252	A	T	0.170319	0.176695	0.335281
S08_52168265	8	52168265	A	G	-0.116652	0.207243	0.573623
S08_52168975	8	52168975	C	T	-0.0406566	0.297498	0.891321
S08_52169008	8	52169008	T	A	-0.0406566	0.297498	0.891321
S08_52173932	8	52173932	C	T	0.0792001	0.220292	0.719266
S08_52178322	8	52178322	G	C	0.0181501	0.112822	0.87222
S08_52189654	8	52189654	G	C	-0.0734011	0.116079	0.527287
S08_52189678	8	52189678	G	C	0.0477354	0.149998	0.750359
S08_52203550	8	52203550	A	T	-0.143764	0.198167	0.468304
S08_52204110	8	52204110	T	C	-1.21419	1.65006	0.461968
S08_52204136	8	52204136	A	G	0.657314	1.78869	0.713323
S08_52204176	8	52204176	A	G	0.0166538	0.114483	0.884365
S08_52204233	8	52204233	T	A	0.0331191	0.212064	0.875922
S08_52204267	8	52204267	G	A	0.128111	0.177119	0.469634
S08_52210850	8	52210850	C	G	-0.0325254	0.11187	0.771298
S08_52215886	8	52215886	T	C	0.0959607	0.258774	0.71083
S08_52216129	8	52216129	G	T	-0.0645547	0.238792	0.786946
S08_52216130	8	52216130	A	T	-0.0645547	0.238792	0.786946
S08_52227046	8	52227046	G	C	-0.027063	0.207629	0.896317
S08_52227048	8	52227048	C	T	-0.027063	0.207629	0.896317
S08_52227058	8	52227058	A	G	1.48748	0.776828	0.0557534
S08_52246303	8	52246303	G	C	-0.0748798	0.108505	0.49026
S08_52278642	8	52278642	G	A	0.0706147	0.26014	0.786093
S08_52278900	8	52278900	A	G	0.52796	0.274988	0.0551019
S08_52278928	8	52278928	T	C	0.0706147	0.26014	0.786093
S08_52278935	8	52278935	A	G	-0.0369768	0.119131	0.75632
S08_52278984	8	52278984	C	T	0.0990664	0.253104	0.695566
S08_52305517	8	52305517	G	A	-0.0932681	0.128257	0.467247
S08_52305544	8	52305544	C	T	-0.0646861	0.290177	0.823636
S08_52320785	8	52320785	C	T	-0.0849681	0.153363	0.579659
S08_52328281	8	52328281	G	T	-0.0461943	0.238203	0.846265
S08_52328296	8	52328296	G	A	-0.0461943	0.238203	0.846265
S08_52363607	8	52363607	A	G	-0.205511	0.141856	0.147675
S08_52363610	8	52363610	G	A	-0.205511	0.141856	0.147675
S08_52365029	8	52365029	G	A	-0.0295401	0.146359	0.840081
S08_52370929	8	52370929	G	A	-0.10494	0.190937	0.582692
S08_52371016	8	52371016	C	G	0.00840326	0.138401	0.951595
S08_52371021	8	52371021	A	G	-0.729471	0.64791	0.26044
S08_52416165	8	52416165	C	A	-0.0935074	0.0992084	0.346108
S08_52416217	8	52416217	C	A	-0.0261941	0.0950912	0.783008
S08_52417013	8	52417013	A	T	0.117932	0.132743	0.374492
S08_52423108	8	52423108	A	G	2.08781	1.20548	0.0835411
S08_52423191	8	52423191	G	A	0.145409	0.127991	0.256145
S08_52426169	8	52426169	T	C	-0.0811387	0.148177	0.584082
S08_52426240	8	52426240	C	T	-0.214463	0.107313	0.0458889
S08_52426625	8	52426625	T	G	-0.475407	0.524122	0.36456
S08_52428618	8	52428618	G	C	-0.21767	0.111961	0.0521103
S08_52428643	8	52428643	C	G	0.105747	0.077437	0.172324
S08_52428660	8	52428660	C	T	-0.0839919	0.235062	0.720916
S08_52428690	8	52428690	G	A	-0.176755	0.245602	0.471863
S08_52428712	8	52428712	C	A	-0.157667	0.157116	0.315817
S08_52430716	8	52430716	C	T	0.105775	0.174663	0.544898
S08_52444489	8	52444489	G	A	-0.40727	0.310112	0.189333
S08_52446979	8	52446979	A	G	-0.828255	0.397334	0.0373225
S08_52446993	8	52446993	T	C	-2.22061	1.67985	0.186451
S08_52447012	8	52447012	T	C	-0.819958	1.67094	0.623717
S08_52460124	8	52460124	T	G	-0.210458	0.373388	0.573102
S08_52460126	8	52460126	C	T	-0.192337	0.281502	0.494579
S08_52460133	8	52460133	A	G	-0.192337	0.281502	0.494579
S08_52470036	8	52470036	T	A	0.00451062	0.134535	0.97326
S08_52470208	8	52470208	T	G	-0.00599069	0.128745	0.962894
S08_52485157	8	52485157	C	T	0.0823782	0.35557	0.816827
S08_52485159	8	52485159	C	T	0.0823782	0.35557	0.816827
S08_52488783	8	52488783	C	T	0.381006	0.230877	0.0991527
S08_52488793	8	52488793	G	A	-0.124517	0.175859	0.47905
S08_52488821	8	52488821	G	A	-0.214277	0.217771	0.325333
S08_52488826	8	52488826	C	A	0.0250829	0.250382	0.920219
S08_52516256	8	52516256	C	A	-0.121836	0.146831	0.406834
S08_52516261	8	52516261	T	A	-0.00991595	0.0918311	0.914029
S08_52539665	8	52539665	T	C	-0.00857763	0.109605	0.937635
S08_52581208	8	52581208	T	C	-0.00681587	0.108263	0.949812
S08_52581242	8	52581242	A	C	0.224355	0.318496	0.481308
S08_52581245	8	52581245	T	G	0.224355	0.318496	0.481308
S08_52636758	8	52636758	T	C	0.0831367	0.105152	0.429314
S08_52636760	8	52636760	G	A	0.142437	0.096173	0.138857
S08_52638409	8	52638409	C	T	-0.0575445	0.123112	0.640286
S08_52642644	8	52642644	C	A	-0.11872	0.280061	0.671709
S08_52646058	8	52646058	A	G	0.54923	1.56923	0.726401
S08_52646108	8	52646108	T	A	-0.079514	0.284249	0.77973
S08_52647243	8	52647243	C	T	-0.105416	0.240002	0.660575
S08_52647244	8	52647244	G	A	0.253567	0.159298	0.111697
S08_52649417	8	52649417	T	G	-0.623459	1.65203	0.705951
S08_52649439	8	52649439	A	G	0.715718	2.07371	0.73005
S08_52652963	8	52652963	A	G	2.21388	1.71141	0.196053
S08_52654708	8	52654708	A	G	-0.0788823	0.284515	0.781635
S08_52654817	8	52654817	T	C	0.532957	0.69451	0.443003
S08_52697729	8	52697729	C	T	-0.0606296	0.132581	0.647536
S08_52697745	8	52697745	C	A	-0.249759	0.240568	0.299384
S08_52697767	8	52697767	G	T	-0.244413	0.145675	0.0936468
S08_52710261	8	52710261	A	C	-0.0927378	0.113418	0.413712
S08_52711296	8	52711296	G	C	-0.0250534	0.115907	0.828907
S08_52711341	8	52711341	C	A	-0.0312279	0.100793	0.75675
S08_52711364	8	52711364	T	C	0.0442783	0.105601	0.675073
S08_52726848	8	52726848	A	C	0.0301309	0.273732	0.912369
S08_52731268	8	52731268	A	G	-0.0447151	0.095488	0.639669
S08_52731298	8	52731298	C	T	-0.0524803	0.123271	0.670379
S08_52737922	8	52737922	A	G	0.710761	1.68038	0.672388
S08_52737965	8	52737965	T	C	-0.0244574	0.11543	0.832235
S08_52743927	8	52743927	C	T	-0.352961	0.278759	0.205691
S08_52804949	8	52804949	T	C	0.0671614	0.114136	0.556351
S08_52811914	8	52811914	G	A	-0.135832	0.116465	0.243728
S08_52817086	8	52817086	C	T	-0.0115583	0.49625	0.981422
S08_52817087	8	52817087	A	G	0.219954	0.23851	0.35661
S08_52817088	8	52817088	G	A	-0.243369	0.182459	0.182513
S08_52817095	8	52817095	C	T	-0.243369	0.182459	0.182513
S08_52817096	8	52817096	T	C	0.178902	0.236283	0.449107
S08_52818497	8	52818497	T	C	-0.10875	0.113939	0.340045
S08_52884246	8	52884246	A	G	-0.0949499	0.268707	0.723882
S08_52884275	8	52884275	C	T	-0.0949499	0.268707	0.723882
S08_52884288	8	52884288	C	T	-0.0949499	0.268707	0.723882
S08_52901157	8	52901157	T	C	0.252812	0.316988	0.425294
S08_52901166	8	52901166	G	A	0.252812	0.316988	0.425294
S08_52901212	8	52901212	C	G	-0.0949499	0.268707	0.723882
S08_52901221	8	52901221	A	C	-0.0936319	0.267604	0.726483
S08_52973874	8	52973874	G	A	-0.189417	0.432867	0.661764
S08_53057255	8	53057255	G	A	-0.347662	0.283561	0.220418
S08_53065580	8	53065580	A	G	-0.071949	0.111683	0.519551
S08_53070079	8	53070079	A	G	0.0156074	0.274284	0.954633
S08_53074499	8	53074499	A	G	0.580975	0.47089	0.217526
S08_53074505	8	53074505	G	T	0.580975	0.47089	0.217526
S08_53074598	8	53074598	C	T	-0.055483	0.147219	0.706335
S08_53074715	8	53074715	G	A	0.496034	0.376013	0.187355
S08_53080749	8	53080749	C	T	1.94398	1.86319	0.296989
S08_53091351	8	53091351	C	T	-0.0794482	0.279831	0.776524
S08_53091422	8	53091422	A	G	0.027995	0.272846	0.918294
S08_53106183	8	53106183	A	T	-0.00245381	0.185718	0.98946
S08_53107649	8	53107649	G	C	-0.0862529	0.112251	0.442404
S08_53110136	8	53110136	G	A	-0.123141	1.61044	0.939062
S08_53132598	8	53132598	C	T	-0.0271481	0.163953	0.868512
S08_53137237	8	53137237	C	T	0.0130557	0.166949	0.93768
S08_53137241	8	53137241	A	T	-0.0645084	0.11122	0.562019
S08_53137242	8	53137242	A	C	-0.0645084	0.11122	0.562019
S08_53137243	8	53137243	G	C	-0.0645084	0.11122	0.562019
S08_53137528	8	53137528	A	T	1.49959	1.71842	0.383026
S08_53137541	8	53137541	A	G	2.00971	1.68718	0.233824
S08_53137544	8	53137544	A	G	-0.738931	0.863908	0.392536
S08_53137738	8	53137738	T	C	0.898862	1.66571	0.589554
S08_53197044	8	53197044	C	A	-0.0720009	0.110811	0.515968
S08_53198197	8	53198197	C	A	-0.0440698	0.377586	0.907106
S08_53206790	8	53206790	A	G	2.69863	1.61272	0.0945217
S08_53213857	8	53213857	T	C	-0.487372	0.219697	0.0267152
S08_53214438	8	53214438	T	C	-1.21503	1.74762	0.487034
S08_53214517	8	53214517	A	G	-1.73545	1.81038	0.337948
S08_53214550	8	53214550	C	G	-1.68631	1.62664	0.300091
S08_53214817	8	53214817	A	G	2.78088	1.75653	0.113647
S08_53233730	8	53233730	T	C	0.0460377	0.161561	0.775727
S08_53233768	8	53233768	A	G	0.0460377	0.161561	0.775727
S08_53241809	8	53241809	G	A	-0.109028	0.165127	0.509208
S08_53241883	8	53241883	T	C	1.33917	1.8227	0.462656
S08_53242492	8	53242492	T	A	-0.392431	0.174098	0.0243704
S08_53245768	8	53245768	T	C	2.69863	1.61272	0.0945217
S08_53245836	8	53245836	T	C	-1.79774	1.64216	0.27385
S08_53246332	8	53246332	C	T	-0.497975	0.222997	0.0257258
S08_53263049	8	53263049	C	T	0.0201656	0.116185	0.862237
S08_53308561	8	53308561	T	C	-0.282568	0.146421	0.0538631
S08_53344153	8	53344153	C	T	0.157426	0.466215	0.735672
S08_53344168	8	53344168	T	C	-0.107505	0.36979	0.771317
S08_53344181	8	53344181	G	A	0.208061	0.388354	0.592229
S08_53345353	8	53345353	C	G	0.0253845	0.112839	0.822047
S08_53371509	8	53371509	G	C	0.0644972	0.235078	0.783851
S08_53388942	8	53388942	G	A	-0.046893	0.18674	0.801769
S08_53390853	8	53390853	A	T	0.0706597	0.429912	0.869477
S08_53390860	8	53390860	C	A	0.184508	0.163871	0.260417
S08_53400563	8	53400563	C	T	-0.239842	0.334933	0.474075
S08_53400564	8	53400564	G	A	-0.117825	0.689639	0.86437
S08_53400571	8	53400571	C	A	-0.288615	0.604879	0.633345
S08_53400584	8	53400584	G	T	-0.267671	0.424086	0.528048
S08_53409659	8	53409659	C	G	-0.0453737	0.269168	0.866163
S08_53409691	8	53409691	T	C	-0.498849	1.18722	0.674427
S08_53409705	8	53409705	T	C	0.299732	0.277524	0.280349
S08_53412991	8	53412991	C	T	0.226859	0.340216	0.505023
S08_53419869	8	53419869	T	C	0.0113424	0.15109	0.940171
S08_53419870	8	53419870	G	C	-0.751436	0.348639	0.0313331
S08_53419874	8	53419874	G	A	-0.136141	0.146227	0.352027
S08_53419875	8	53419875	A	G	0.137126	0.123068	0.265403
S08_53419876	8	53419876	C	T	0.0480503	0.255759	0.851008
S08_53419879	8	53419879	G	A	-0.0296792	0.179171	0.868462
S08_53419886	8	53419886	A	G	0.0582939	0.180514	0.746802
S08_53419893	8	53419893	A	G	0.146678	0.127688	0.250897
S08_53419896	8	53419896	A	G	0.0165104	0.157877	0.916729
S08_53419897	8	53419897	T	C	-0.306344	0.151896	0.0439374
S08_53419900	8	53419900	T	C	0.0474861	0.140945	0.736241
S08_53419902	8	53419902	A	G	0.358003	0.137976	0.00958326
S08_53419917	8	53419917	G	T	0.198087	0.270856	0.464717
S08_53419918	8	53419918	C	T	-0.0684489	0.16891	0.685374
S08_53419924	8	53419924	T	C	-0.351667	0.148597	0.018111
S08_53448271	8	53448271	C	A	-0.257004	0.193794	0.185034
S08_53453677	8	53453677	G	T	-0.107257	0.441709	0.808185
S08_53454138	8	53454138	A	G	0.181765	0.168856	0.281942
S08_53454142	8	53454142	A	G	-0.286134	0.165498	0.0840799
S08_53454147	8	53454147	G	A	-0.00912132	0.331243	0.978036
S08_53454149	8	53454149	A	G	-0.10305	0.22807	0.651471
S08_53454152	8	53454152	A	G	-0.206879	0.147813	0.161891
S08_53454156	8	53454156	C	T	0.292486	0.473014	0.536464
S08_53454162	8	53454162	A	G	0.205366	0.146974	0.162583
S08_53454165	8	53454165	T	C	0.117174	0.167865	0.485298
S08_53454166	8	53454166	T	C	-0.155443	0.171975	0.366247
S08_53454168	8	53454168	A	G	-0.0946821	0.171906	0.581889
S08_53454172	8	53454172	T	C	0.0576608	0.171477	0.736734
S08_53454177	8	53454177	T	C	-0.063938	0.205229	0.755441
S08_53454180	8	53454180	T	C	-0.133327	0.206937	0.519513
S08_53454187	8	53454187	C	T	0.181992	0.262283	0.487894
S08_53454188	8	53454188	T	C	-0.201068	0.170871	0.239537
S08_53454189	8	53454189	G	C	-0.478361	0.335864	0.154628
S08_53454428	8	53454428	T	C	0.0451101	0.140697	0.748556
S08_53454439	8	53454439	C	A	-0.178052	0.220515	0.419575
S08_53454440	8	53454440	G	T	-0.17076	0.232289	0.46241
S08_53454446	8	53454446	A	G	-0.00546309	0.131351	0.966831
S08_53454456	8	53454456	A	G	-0.0933793	0.134451	0.48749
S08_53454460	8	53454460	T	C	0.0469831	0.131714	0.721375
S08_53454461	8	53454461	T	A	0.100243	0.258081	0.697775
S08_53454465	8	53454465	T	C	-0.0503641	0.128637	0.695482
S08_53454472	8	53454472	C	T	0.108896	0.215948	0.614165
S08_53454476	8	53454476	A	G	-0.0809117	0.167653	0.629457
S08_53454477	8	53454477	T	C	-0.11737	0.152593	0.441946
S08_53454484	8	53454484	T	C	-0.391928	0.208753	0.0606951
S08_53473347	8	53473347	C	T	-0.0983942	0.292604	0.736725
S08_53473358	8	53473358	A	G	-0.0745864	0.294149	0.799874
S08_53482492	8	53482492	T	G	-0.181726	0.469138	0.698557
S08_53482513	8	53482513	T	C	0.0980015	0.120822	0.417455
S08_53482526	8	53482526	T	G	0.122304	0.126338	0.333203
S08_53482532	8	53482532	T	C	-0.590798	1.63179	0.717375
S08_53482535	8	53482535	G	A	0.171498	0.131038	0.190865
S08_53489810	8	53489810	A	G	-2.41475	1.77387	0.173677
S08_53490829	8	53490829	G	T	0.00275672	0.213583	0.989704
S08_53518115	8	53518115	T	C	-0.0560795	0.221193	0.799901
S08_53518150	8	53518150	C	T	0.14978	0.135785	0.270219
S08_53518997	8	53518997	T	C	1.78115	1.59051	0.262996
S08_53526399	8	53526399	G	A	0.119758	0.125797	0.341291
S08_53537306	8	53537306	T	A	0.191199	0.355305	0.590588
S08_53537314	8	53537314	G	C	0.0525224	0.354917	0.882379
S08_53538489	8	53538489	G	T	-0.39892	0.214161	0.0627468
S08_53538530	8	53538530	G	A	-0.157044	0.387055	0.685004
S08_53546819	8	53546819	T	G	0.0497045	0.28696	0.862515
S08_53555374	8	53555374	C	T	0.186429	0.132238	0.15886
S08_53555398	8	53555398	G	C	0.148115	0.12143	0.222794
S08_53555423	8	53555423	T	G	0.197143	0.1331	0.138826
S08_53562688	8	53562688	C	T	0.191192	0.135659	0.158989
S08_53562710	8	53562710	A	T	0.14443	0.121039	0.233006
S08_53562728	8	53562728	A	C	0.209585	0.136415	0.124708
S08_53568398	8	53568398	T	C	0.00649212	0.0747946	0.930845
S08_53568400	8	53568400	C	G	0.0683087	0.0793188	0.389305
S08_53569955	8	53569955	T	A	0.21903	0.121109	0.0707715
S08_53569968	8	53569968	A	G	-0.116906	0.162176	0.471137
S08_53583073	8	53583073	A	G	-0.509805	1.66388	0.759356
S08_53586343	8	53586343	A	G	-0.0625014	0.0763707	0.413294
S08_53609278	8	53609278	C	A	-0.153877	0.193135	0.425765
S08_53609279	8	53609279	A	G	0.258041	0.188365	0.170974
S08_53609280	8	53609280	A	T	0.0595275	0.108988	0.585042
S08_53609295	8	53609295	C	T	-0.128231	0.319951	0.68865
S08_53609308	8	53609308	A	T	-0.0527396	0.0942961	0.576063
S08_53609318	8	53609318	C	T	-0.0527396	0.0942961	0.576063
S08_53613481	8	53613481	G	A	0.140365	0.291177	0.629851
S08_53613491	8	53613491	A	G	0.086448	0.119216	0.468509
S08_53613502	8	53613502	T	C	0.086448	0.119216	0.468509
S08_53613503	8	53613503	C	T	0.086448	0.119216	0.468509
S08_53618192	8	53618192	T	C	-0.402572	1.68623	0.811347
S08_53621948	8	53621948	C	T	-0.307943	0.226235	0.173718
S08_53628804	8	53628804	A	T	-0.145499	0.190257	0.44457
S08_53628935	8	53628935	T	C	-5.14567	1.68346	0.00228803
S08_53628962	8	53628962	A	G	-1.22806	1.1869	0.301027
S08_53636955	8	53636955	T	C	-0.111531	0.108326	0.303412
S08_53639804	8	53639804	C	T	-0.091187	0.107913	0.398277
S08_53647281	8	53647281	T	G	-0.205514	0.390477	0.598767
S08_53647327	8	53647327	A	C	-0.0375845	0.112315	0.73796
S08_53647349	8	53647349	G	A	0.222537	0.132207	0.0925873
S08_53649451	8	53649451	T	C	-0.00840355	0.109368	0.938766
S08_53649551	8	53649551	C	T	-0.39336	0.355606	0.268876
S08_53650364	8	53650364	C	T	0.116358	0.276463	0.673918
S08_53650404	8	53650404	C	A	0.116358	0.276463	0.673918
S08_53650455	8	53650455	T	C	-0.0592068	0.228302	0.795421
S08_53652810	8	53652810	C	T	-0.103696	0.227249	0.648251
S08_53652852	8	53652852	T	C	-0.355769	0.156744	0.0233995
S08_53652888	8	53652888	T	C	-0.0920108	0.379805	0.808622
S08_53659218	8	53659218	G	A	-0.121315	0.386481	0.753653
S08_53659220	8	53659220	G	A	0.0555342	0.258944	0.830222
S08_53659243	8	53659243	C	T	0.1748	0.139198	0.209444
S08_53659261	8	53659261	A	G	0.57985	1.61852	0.720212
S08_53659273	8	53659273	C	T	-0.193692	0.406775	0.634044
S08_53682582	8	53682582	T	C	-0.349964	0.172893	0.0431736
S08_53682584	8	53682584	T	C	-0.349964	0.172893	0.0431736
S08_53687462	8	53687462	G	T	-0.257564	0.218215	0.238107
S08_53687527	8	53687527	T	C	-0.0254556	0.292806	0.930736
S08_53691511	8	53691511	T	G	0.106641	0.135933	0.432894
S08_53709246	8	53709246	C	T	-0.381899	0.201202	0.0579245
S08_53717150	8	53717150	C	T	0.137956	0.336615	0.682001
S08_53717155	8	53717155	G	A	0.137956	0.336615	0.682001
S08_53717336	8	53717336	A	C	-0.120659	0.409968	0.76857
S08_53717386	8	53717386	G	A	-0.120659	0.409968	0.76857
S08_53717488	8	53717488	A	G	0.0206389	0.104093	0.842865
S08_53730478	8	53730478	G	C	-0.0608196	0.401646	0.879665
S08_53730496	8	53730496	A	G	-0.024537	0.0942835	0.794717
S08_53730500	8	53730500	G	C	0.0425242	0.138724	0.759247
S08_53749190	8	53749190	G	A	0.422375	0.386087	0.274179
S08_53749191	8	53749191	C	T	0.115571	0.119173	0.332356
S08_53749201	8	53749201	C	T	-0.101347	0.20537	0.621762
S08_53749208	8	53749208	C	G	-0.168017	0.6884	0.807219
S08_53749215	8	53749215	C	T	0.184993	0.195682	0.344656
S08_53749219	8	53749219	G	A	0.0957758	0.215175	0.656322
S08_53749225	8	53749225	G	A	0.124028	0.226241	0.583648
S08_53749233	8	53749233	C	T	0.119049	0.224414	0.59587
S08_53749235	8	53749235	C	T	0.119049	0.224414	0.59587
S08_53749256	8	53749256	T	C	0.328005	0.294698	0.265922
S08_53749260	8	53749260	T	C	0.153134	0.401949	0.703286
S08_53749294	8	53749294	T	C	0.153134	0.401949	0.703286
S08_53766285	8	53766285	C	A	0.0103103	0.11557	0.928928
S08_53766348	8	53766348	A	G	0.00207548	0.0811109	0.97959
S08_53766351	8	53766351	G	C	-0.0974224	0.0980242	0.320491
S08_53766354	8	53766354	C	T	0.0401899	0.305799	0.895461
S08_53766393	8	53766393	G	A	0.00207548	0.0811109	0.97959
S08_53772817	8	53772817	G	C	0.0225839	0.399939	0.954978
S08_53793209	8	53793209	A	G	0.142085	0.224914	0.527682
S08_53800581	8	53800581	T	G	0.0475764	0.383271	0.901231
S08_53806770	8	53806770	T	C	-0.0290067	0.200723	0.885121
S08_53810390	8	53810390	T	C	-0.107642	0.116579	0.356015
S08_53810405	8	53810405	G	A	0.0143358	0.166659	0.931466
S08_53828669	8	53828669	T	C	-0.0724225	0.236463	0.759449
S08_53829696	8	53829696	G	A	0.0912291	0.231043	0.693018
S08_53831846	8	53831846	G	T	-0.0352812	0.152607	0.817207
S08_53831888	8	53831888	C	G	0.0398541	0.232463	0.863905
S08_53840340	8	53840340	T	C	-0.0907432	0.107535	0.398923
S08_53845512	8	53845512	T	G	-0.040867	0.377258	0.913755
S08_53845525	8	53845525	A	G	-0.040867	0.377258	0.913755
S08_53845552	8	53845552	C	T	-0.040867	0.377258	0.913755
S08_53852224	8	53852224	T	C	0.180441	0.942698	0.848237
S08_53852592	8	53852592	G	A	-0.0787877	0.202179	0.696832
S08_53857388	8	53857388	T	C	-1.12793	2.03952	0.58034
S08_53857408	8	53857408	A	G	-0.741979	1.21187	0.540483
S08_53906932	8	53906932	A	G	-0.0875113	0.105341	0.406284
S08_53906959	8	53906959	T	G	-0.0741892	0.113269	0.512605
S08_53923956	8	53923956	G	T	0.155349	0.275976	0.573602
S08_53962821	8	53962821	G	A	-0.19616	0.101656	0.0538844
S08_54002561	8	54002561	C	T	0.0946075	0.0867168	0.275494
S08_54005479	8	54005479	A	G	0.401517	0.791036	0.611839
S08_54034584	8	54034584	C	T	0.0434916	0.128979	0.736026
S08_54034654	8	54034654	T	A	-0.32091	0.386872	0.406986
S08_54076215	8	54076215	G	T	-0.160719	0.134619	0.232759
S08_54085078	8	54085078	C	T	0.10057	0.204154	0.62237
S08_54085092	8	54085092	G	C	0.0417339	0.267224	0.875921
S08_54085100	8	54085100	A	C	0.0417339	0.267224	0.875921
S08_54098648	8	54098648	T	G	0.0504531	0.141811	0.72207
S08_54125397	8	54125397	C	T	0.0280067	0.115421	0.80832
S08_54125472	8	54125472	C	T	0.0454822	0.142843	0.750231
S08_54125487	8	54125487	A	G	1.46958	1.70811	0.389767
S08_54163307	8	54163307	A	G	-0.00971035	0.204543	0.962144
S08_54163317	8	54163317	C	T	-0.00971035	0.204543	0.962144
S08_54163351	8	54163351	G	A	-0.00971035	0.204543	0.962144
S08_54163357	8	54163357	C	T	-0.00971035	0.204543	0.962144
S08_54203078	8	54203078	C	T	0.0128199	0.113446	0.910046
S08_54221408	8	54221408	G	T	-0.0904982	0.102852	0.379097
S08_54221836	8	54221836	A	T	-0.0639166	0.226471	0.777817
S08_54222774	8	54222774	G	C	0.0918192	0.13301	0.490128
S08_54224916	8	54224916	A	G	-0.201179	0.395884	0.611422
S08_54235712	8	54235712	T	C	2.8966	1.69798	0.0882828
S08_54235713	8	54235713	T	C	-2.52903	1.60292	0.114882
S08_54235719	8	54235719	G	T	-1.49276	1.69828	0.379586
S08_54240690	8	54240690	T	C	-0.0231865	0.245004	0.924619
S08_54246545	8	54246545	C	A	-0.299464	0.171085	0.0803082
S08_54273416	8	54273416	G	T	0.00543471	0.19477	0.977744
S08_54276784	8	54276784	A	C	-0.0835762	0.19159	0.662752
S08_54276785	8	54276785	A	T	-0.0870102	0.161986	0.591266
S08_54276802	8	54276802	A	T	-0.0871422	0.125613	0.487984
S08_54320356	8	54320356	A	G	-0.0484854	0.100834	0.630716
S08_54322886	8	54322886	G	C	-0.0435749	0.100284	0.663994
S08_54322889	8	54322889	A	G	0.0707884	0.14278	0.620136
S08_54322920	8	54322920	A	G	0.0772333	0.142853	0.58885
S08_54322949	8	54322949	C	A	0.0135355	0.211079	0.948881
S08_54323716	8	54323716	C	T	-0.00939375	0.253046	0.970393
S08_54323770	8	54323770	A	G	0.102671	0.164805	0.533412
S08_54323775	8	54323775	T	C	-0.0765232	0.0991321	0.440307
S08_54324674	8	54324674	C	G	-0.074664	0.0968435	0.440872
S08_54331027	8	54331027	A	C	0.0661159	0.181947	0.716385
S08_54331111	8	54331111	G	C	0.0468591	0.131697	0.722045
S08_54331128	8	54331128	A	G	-0.0229328	0.382384	0.952187
S08_54347993	8	54347993	T	C	-0.601899	0.976237	0.537648
S08_54348019	8	54348019	T	C	-0.414297	0.214142	0.0532631
S08_54348046	8	54348046	A	G	-1.18731	1.26327	0.347469
S08_54348095	8	54348095	G	A	-0.0869857	0.145481	0.550008
S08_54348106	8	54348106	C	G	-0.0120145	0.245968	0.96105
S08_54370001	8	54370001	T	C	2.78088	1.75653	0.113647
S08_54372521	8	54372521	A	T	0.147986	0.161909	0.360897
S08_54383553	8	54383553	G	A	-0.054793	0.226605	0.808977
S08_54383561	8	54383561	T	C	-0.0156805	0.106596	0.883076
S08_54383566	8	54383566	C	T	-0.275496	0.395283	0.485964
S08_54383586	8	54383586	A	T	0.0135355	0.211079	0.948881
S08_54383587	8	54383587	G	C	0.0184851	0.300829	0.951013
S08_54383592	8	54383592	A	G	-0.048335	0.0997125	0.627947
S08_54384303	8	54384303	A	G	0.0395544	0.162337	0.807539
S08_54396429	8	54396429	A	G	-0.0138455	0.168814	0.934647
S08_54411034	8	54411034	T	C	-0.193692	0.406775	0.634044
S08_54411035	8	54411035	G	A	-0.193692	0.406775	0.634044
S08_54411037	8	54411037	C	A	-0.193692	0.406775	0.634044
S08_54415966	8	54415966	G	A	0.405348	0.470987	0.389611
S08_54435248	8	54435248	C	A	-0.0489582	0.102145	0.631811
S08_54435281	8	54435281	C	T	0.0474544	0.141243	0.736948
S08_54435283	8	54435283	C	T	0.0474544	0.141243	0.736948
S08_54435289	8	54435289	G	A	-0.0645837	0.103957	0.534551
S08_54472955	8	54472955	A	G	0.000943685	0.209557	0.996408
S08_54490619	8	54490619	T	C	-0.237738	1.62999	0.884062
S08_54510510	8	54510510	A	G	-0.0345327	0.101318	0.733288
S08_54510518	8	54510518	G	C	-0.0480599	0.0981314	0.6244
S08_54510524	8	54510524	T	C	-0.0345327	0.101318	0.733288
S08_54510557	8	54510557	C	T	-0.412675	0.229228	0.072067
S08_54516918	8	54516918	G	A	0.0636073	0.122779	0.604511
S08_54516938	8	54516938	A	G	-0.0261489	0.083964	0.755528
S08_54516974	8	54516974	T	C	-0.0261489	0.083964	0.755528
S08_54516980	8	54516980	A	G	-0.0261489	0.083964	0.755528
S08_54531548	8	54531548	C	T	-0.251624	0.39329	0.522429
S08_54531558	8	54531558	A	G	-0.0500856	0.177831	0.778263
S08_54531563	8	54531563	A	G	-0.0500856	0.177831	0.778263
S08_54532460	8	54532460	C	G	-0.175441	0.332799	0.598174
S08_54532477	8	54532477	A	G	-0.175441	0.332799	0.598174
S08_54532482	8	54532482	C	T	0.131984	0.223477	0.554905
S08_54532510	8	54532510	T	A	-0.0188036	0.194623	0.923048
S08_54533357	8	54533357	G	T	-0.103555	0.187162	0.580167
S08_54535958	8	54535958	A	G	-0.813256	1.19744	0.497167
S08_54582634	8	54582634	G	A	-0.171271	0.402438	0.670486
S08_54594867	8	54594867	T	C	0.151485	0.16474	0.357997
S08_54626221	8	54626221	T	C	-0.209959	0.325199	0.51864
S08_54626223	8	54626223	T	C	0.272923	0.422124	0.518048
S08_54629726	8	54629726	T	G	0.129238	0.109692	0.238954
S08_54642111	8	54642111	C	T	-0.054779	0.147726	0.710841
S08_54657735	8	54657735	G	A	-0.213954	0.377118	0.57059
S08_54720811	8	54720811	G	A	0.150564	0.107116	0.160094
S08_54736944	8	54736944	G	A	-0.139463	0.126373	0.269995
S08_54749030	8	54749030	C	G	-0.0858027	0.186355	0.645293
S08_54767429	8	54767429	T	C	-0.175965	0.109883	0.109554
S08_54786289	8	54786289	G	A	-0.130678	0.169964	0.442131
S08_54786541	8	54786541	C	G	0.0545564	0.161855	0.736123
S08_54788046	8	54788046	T	C	-0.0137216	0.215854	0.949324
S08_54803582	8	54803582	T	A	-0.391953	1.22905	0.749852
S08_54806706	8	54806706	G	A	0.0413906	0.226279	0.854892
S08_54806726	8	54806726	G	A	0.0413906	0.226279	0.854892
S08_54806736	8	54806736	G	C	0.101728	0.195286	0.602518
S08_54813149	8	54813149	T	C	0.0807341	0.0985644	0.412892
S08_54813182	8	54813182	C	G	0.0547899	0.100649	0.586291
S08_54846776	8	54846776	C	T	-0.169963	0.21751	0.434719
S08_54856653	8	54856653	A	G	0.151688	0.123803	0.220728
S08_54862298	8	54862298	A	G	0.23216	0.261598	0.375003
S08_54888323	8	54888323	G	C	-0.0164603	0.120109	0.891018
S08_54906867	8	54906867	G	A	0.171569	0.209626	0.41326
S08_54919988	8	54919988	T	G	-0.051938	0.147493	0.724796
S08_54922328	8	54922328	C	A	-0.0433082	0.236242	0.854577
S08_54922329	8	54922329	A	T	-0.0433082	0.236242	0.854577
S08_54922336	8	54922336	A	G	-0.0433082	0.236242	0.854577
S08_54922348	8	54922348	C	T	-0.0433082	0.236242	0.854577
S08_54939807	8	54939807	A	C	-0.00443241	0.09664	0.963425
S08_54939830	8	54939830	A	C	-0.00443241	0.09664	0.963425
S08_54945872	8	54945872	T	C	0.122022	0.102141	0.232459
S08_54946375	8	54946375	G	A	0.0849968	0.0943599	0.36789
S08_54984750	8	54984750	T	C	0.031098	0.10668	0.770713
S08_54984755	8	54984755	C	T	-0.249529	0.476638	0.60071
S08_54984769	8	54984769	A	G	0.031098	0.10668	0.770713
S08_54984783	8	54984783	C	T	0.0347052	0.10425	0.739266
S08_54999094	8	54999094	A	T	-0.414777	0.195626	0.034189
S08_54999138	8	54999138	T	C	0.699415	1.63496	0.668882
S08_54999153	8	54999153	A	G	-0.463506	2.08168	0.823839
S08_55001078	8	55001078	A	C	-0.381078	0.204374	0.0624788
S08_55001114	8	55001114	T	C	-0.381078	0.204374	0.0624788
S08_55014065	8	55014065	A	G	0.54923	1.56923	0.726401
S08_55014087	8	55014087	T	C	-0.243429	1.70881	0.886744
S08_55020326	8	55020326	G	A	-0.148033	0.206755	0.474143
S08_55021719	8	55021719	A	G	0.0887365	0.131584	0.500205
S08_55046852	8	55046852	G	A	0.0403624	0.11181	0.718171
S08_55046895	8	55046895	A	C	-0.026401	0.10015	0.792123
S08_55046908	8	55046908	C	A	-0.026401	0.10015	0.792123
S08_55046922	8	55046922	C	T	-0.130439	0.19729	0.508639
S08_55046926	8	55046926	C	T	-0.191712	0.392261	0.625117
S08_55048740	8	55048740	C	T	0.103056	0.130907	0.431292
S08_55062037	8	55062037	T	A	-0.0152293	0.33141	0.963355
S08_55062061	8	55062061	G	T	-0.0664608	0.182775	0.716206
S08_55062129	8	55062129	T	C	0.162465	0.233196	0.486133
S08_55063307	8	55063307	G	C	-0.0769513	0.290158	0.790897
S08_55063356	8	55063356	C	T	-0.0243427	0.301728	0.935712
S08_55074284	8	55074284	T	C	0.0448615	0.087355	0.607659
S08_55076028	8	55076028	A	G	-0.142376	0.193733	0.462537
S08_55082847	8	55082847	G	A	-0.769753	0.470736	0.102266
S08_55082856	8	55082856	T	C	-0.769753	0.470736	0.102266
S08_55082863	8	55082863	A	C	-0.769753	0.470736	0.102266
S08_55085061	8	55085061	T	C	0.117038	0.0925677	0.206348
S08_55106959	8	55106959	C	A	-0.0319544	0.0775405	0.68034
S08_55107018	8	55107018	G	A	0.111673	0.206238	0.588278
S08_55107021	8	55107021	T	C	-0.0737581	0.201533	0.71444
S08_55107034	8	55107034	C	G	-0.0149112	0.0770029	0.846487
S08_55107078	8	55107078	A	G	-0.0149112	0.0770029	0.846487
S08_55107082	8	55107082	C	A	0.0997832	0.137161	0.467068
S08_55107512	8	55107512	G	A	0.0262063	0.106518	0.805704
S08_55107514	8	55107514	G	T	-0.173596	0.179176	0.332811
S08_55115455	8	55115455	C	G	0.0268904	0.12843	0.834189
S08_55142125	8	55142125	G	A	-0.099907	0.184192	0.587638
S08_55143674	8	55143674	G	A	0.0468131	0.0924689	0.612768
S08_55144772	8	55144772	C	T	-0.0999018	0.179568	0.578078
S08_55144774	8	55144774	G	A	-0.0999018	0.179568	0.578078
S08_55144780	8	55144780	T	C	-0.0999018	0.179568	0.578078
S08_55144785	8	55144785	A	C	-0.0999018	0.179568	0.578078
S08_55144852	8	55144852	C	T	0.0439493	0.0761255	0.563827
S08_55161926	8	55161926	C	A	0.120361	0.093248	0.197034
S08_55161966	8	55161966	C	T	-0.0353455	0.180676	0.844934
S08_55161981	8	55161981	T	C	0.128807	0.0927951	0.165371
S08_55167057	8	55167057	G	A	-0.00702693	0.204859	0.972643
S08_55167062	8	55167062	T	C	0.00897026	0.0946529	0.924513
S08_55177084	8	55177084	C	A	0.0846814	0.100947	0.40171
S08_55178344	8	55178344	C	T	0.0871043	0.100998	0.388622
S08_55181476	8	55181476	C	G	-0.0331727	0.207696	0.873131
S08_55200731	8	55200731	G	A	-0.0915466	0.191402	0.632527
S08_55200736	8	55200736	T	C	-0.0915466	0.191402	0.632527
S08_55247564	8	55247564	C	G	0.0669721	0.101196	0.508221
S08_55247604	8	55247604	G	T	0.0531397	0.115781	0.64634
S08_55247636	8	55247636	C	G	0.0834218	0.114956	0.468172
S08_55250247	8	55250247	G	C	0.0427536	0.250898	0.864722
S08_55250280	8	55250280	C	T	0.0427536	0.250898	0.864722
S08_55250285	8	55250285	T	C	0.116893	0.242511	0.629887
S08_55250346	8	55250346	G	A	-0.00880833	0.248249	0.971701
S08_55329342	8	55329342	C	T	-0.290206	0.158195	0.0668301
S08_55329383	8	55329383	C	T	-0.00886734	0.245153	0.971152
S08_55336457	8	55336457	C	T	-0.0792254	0.168668	0.638645
S08_55336504	8	55336504	C	T	-0.0940836	0.401814	0.814911
S08_55425201	8	55425201	G	A	0.0412427	0.104144	0.692163
S08_55440800	8	55440800	C	A	0.00596951	0.102017	0.953348
S08_55443688	8	55443688	T	C	-0.0901594	0.0946509	0.341012
S08_55443691	8	55443691	T	C	0.127955	0.118269	0.279518
S08_55493879	8	55493879	G	A	-0.185943	0.16426	0.257857
S08_55512232	8	55512232	G	A	-0.0300588	0.199093	0.880018
S08_55517418	8	55517418	G	A	0.205449	0.247098	0.405886
S08_55517433	8	55517433	A	G	0.205449	0.247098	0.405886
S08_55517451	8	55517451	A	G	0.205449	0.247098	0.405886
S08_55517476	8	55517476	G	A	0.202613	0.246124	0.410547
S08_55521424	8	55521424	A	G	1.47977	1.78163	0.406382
S08_55523446	8	55523446	G	T	0.196536	0.111741	0.0788566
S08_55536499	8	55536499	C	A	0.0164148	0.104859	0.875632
S08_55536562	8	55536562	C	T	-0.166037	0.170182	0.329438
S08_55536573	8	55536573	A	G	-1.28257	1.77887	0.471047
S08_55552024	8	55552024	G	A	0.148294	0.1115	0.183771
S08_55552470	8	55552470	T	C	1.20992	1.16108	0.29759
S08_55552552	8	55552552	G	A	-0.179878	0.163004	0.270023
S08_55554240	8	55554240	A	G	-1.40686	0.841046	0.0946361
S08_55556112	8	55556112	C	G	0.00177722	0.103943	0.986361
S08_55615858	8	55615858	C	T	0.0982443	0.110261	0.373099
S08_55627717	8	55627717	G	A	0.0826322	0.111869	0.460262
S08_55644421	8	55644421	C	T	0.181577	0.0983328	0.0650578
S08_55644452	8	55644452	C	T	-0.0111446	0.239081	0.962828
S08_55644538	8	55644538	A	G	-0.864155	1.66243	0.603289
S08_55647619	8	55647619	T	A	0.0034453	0.240526	0.988574
S08_55670098	8	55670098	A	G	0.134048	0.10425	0.19875
S08_55670115	8	55670115	C	T	0.117916	0.100604	0.241399
S08_55676602	8	55676602	T	C	-0.0862248	0.0884445	0.329805
S08_55679149	8	55679149	C	A	0.152947	0.106837	0.15252
S08_55691020	8	55691020	C	G	0.153913	0.0985092	0.118452
S08_55691107	8	55691107	G	A	0.145483	0.102619	0.156535
S08_55699873	8	55699873	A	T	-0.14782	0.130114	0.256151
S08_55700463	8	55700463	A	G	-0.152759	0.186369	0.412574
S08_55700464	8	55700464	T	G	-0.152759	0.186369	0.412574
S08_55700465	8	55700465	G	C	-0.152759	0.186369	0.412574
S08_55700469	8	55700469	A	G	0.0620675	0.115296	0.590447
S08_55700480	8	55700480	C	T	0.00770951	0.233823	0.973703
S08_55700531	8	55700531	A	G	0.0244297	1.65998	0.98826
S08_55700583	8	55700583	A	G	0.248204	1.13832	0.827431
S08_55722405	8	55722405	T	C	0.116983	0.096265	0.224521
S08_55722444	8	55722444	A	T	0.11972	0.0960974	0.213072
S08_55740314	8	55740314	T	C	0.00636353	0.0972753	0.947852
S08_55740319	8	55740319	G	A	-0.151315	0.145367	0.298123
S08_55740328	8	55740328	T	C	0.0688453	0.0988879	0.486442
S08_55750338	8	55750338	A	T	0.235603	0.199186	0.237111
S08_55771332	8	55771332	C	T	-0.238888	0.146299	0.102758
S08_55771376	8	55771376	C	T	-0.238888	0.146299	0.102758
S08_55780426	8	55780426	G	A	0.0525037	0.118853	0.658747
S08_55780532	8	55780532	T	C	-1.063	1.77088	0.548443
S08_55792632	8	55792632	T	G	-0.165797	0.129633	0.201155
S08_55796383	8	55796383	T	C	-0.243429	1.70881	0.886744
S08_55801507	8	55801507	T	C	-0.0619335	0.250251	0.804575
S08_55801523	8	55801523	T	C	0.0039376	0.123386	0.974547
S08_55809849	8	55809849	A	G	0.0488987	0.133998	0.715235
S08_55809865	8	55809865	T	C	0.0778961	0.152139	0.60874
S08_55809866	8	55809866	G	A	-0.155705	0.169877	0.359549
S08_55809868	8	55809868	T	A	0.589833	0.295963	0.046495
S08_55809872	8	55809872	T	G	0.0595519	0.249548	0.811426
S08_55809878	8	55809878	C	T	0.411253	0.160677	0.0106036
S08_55809880	8	55809880	C	A	0.306795	0.263423	0.244393
S08_55809886	8	55809886	T	C	-0.094645	0.0967154	0.327978
S08_55809890	8	55809890	A	C	0.0827997	0.214318	0.699313
S08_55809901	8	55809901	A	G	-0.233396	0.133721	0.0811726
S08_55811686	8	55811686	T	G	0.117692	0.126798	0.3535
S08_55811687	8	55811687	C	G	0.0890386	0.262249	0.734278
S08_55811690	8	55811690	C	G	0.233319	0.21474	0.277467
S08_55811693	8	55811693	T	A	0.0707397	0.139377	0.611867
S08_55811709	8	55811709	G	T	-0.291119	0.22027	0.186538
S08_55811725	8	55811725	G	A	0.239704	0.122145	0.0499395
S08_55811726	8	55811726	C	A	-0.0273339	0.178767	0.878501
S08_55811729	8	55811729	T	G	-0.166871	0.162705	0.305285
S08_55811735	8	55811735	C	T	-0.0319747	0.13525	0.813153
S08_55811737	8	55811737	G	T	0.0452497	0.179303	0.800803
S08_55811738	8	55811738	C	A	-0.119802	0.196658	0.542515
S08_55839318	8	55839318	T	C	0.00317663	0.129854	0.980487
S08_55839321	8	55839321	G	C	0.00317663	0.129854	0.980487
S08_55840090	8	55840090	G	A	0.0397142	0.127704	0.755865
S08_55847626	8	55847626	A	C	0.0639783	0.13347	0.631781
S08_55847687	8	55847687	A	G	0.074586	0.100774	0.459365
S08_55847699	8	55847699	T	C	-0.0140884	0.152839	0.926572
S08_55897754	8	55897754	C	G	0.226311	0.300353	0.451308
S08_55899797	8	55899797	T	C	1.17289	1.68389	0.486229
S08_55908029	8	55908029	C	T	0.0258803	0.169481	0.878657
S08_55908041	8	55908041	G	A	0.0258803	0.169481	0.878657
S08_55908063	8	55908063	G	A	0.0258803	0.169481	0.878657
S08_55913201	8	55913201	G	T	0.0390808	0.167402	0.815449
S08_55914530	8	55914530	A	G	1.55714	1.5628	0.319267
S08_55914626	8	55914626	A	C	-0.0274008	0.846915	0.974195
S08_55920275	8	55920275	G	C	0.00933569	0.162554	0.954211
S08_55920384	8	55920384	T	C	0.0487576	0.164866	0.767479
S08_55927845	8	55927845	A	G	1.35658	0.867471	0.11812
S08_55930764	8	55930764	T	G	0.0624133	0.24112	0.795797
S08_55931657	8	55931657	G	A	-0.0660083	0.185787	0.722435
S08_55933213	8	55933213	T	C	-0.136306	0.57838	0.81373
S08_55933241	8	55933241	G	T	0.0104017	0.164678	0.949646
S08_55948572	8	55948572	G	C	0.152294	0.103262	0.140518
S08_55948574	8	55948574	T	G	0.152294	0.103262	0.140518
S08_55948583	8	55948583	C	G	0.0145802	0.240258	0.95162
S08_55948591	8	55948591	T	C	-0.0403321	0.237464	0.865161
S08_55948605	8	55948605	G	T	0.0145802	0.240258	0.95162
S08_55948615	8	55948615	T	C	0.896363	1.71166	0.600597
S08_55963138	8	55963138	A	G	0.106684	0.160796	0.507155
S08_55963201	8	55963201	G	T	0.00854075	0.234808	0.970991
S08_55963257	8	55963257	C	A	0.113521	0.168758	0.501279
S08_55963258	8	55963258	A	C	0.113521	0.168758	0.501279
S08_55963490	8	55963490	C	T	0.0637452	0.140349	0.649773
S08_55964272	8	55964272	A	G	-0.134078	0.213731	0.530568
S08_55964283	8	55964283	T	C	-0.134078	0.213731	0.530568
S08_55965026	8	55965026	A	G	-0.157615	0.216047	0.465813
S08_55965041	8	55965041	A	G	-0.0700715	0.0972725	0.471442
S08_55965056	8	55965056	G	A	-0.157615	0.216047	0.465813
S08_55965868	8	55965868	A	G	0.227217	0.11654	0.0514446
S08_55965928	8	55965928	C	T	-0.0933632	0.384284	0.808083
S08_55965941	8	55965941	C	T	0.0475194	0.130259	0.71532
S08_55965958	8	55965958	G	A	0.148273	0.122281	0.225537
S08_55971418	8	55971418	G	C	0.0189702	0.162749	0.907227
S08_56023137	8	56023137	G	A	0.0334024	0.162458	0.837133
S08_56035067	8	56035067	G	C	0.179206	0.117461	0.127357
S08_56091129	8	56091129	G	A	0.176753	0.097134	0.0690562
S08_56137916	8	56137916	T	C	-0.122725	1.65053	0.94074
S08_56168671	8	56168671	G	T	-0.0798777	0.229493	0.727855
S08_56168676	8	56168676	G	A	-0.0205625	0.163223	0.899771
S08_56168680	8	56168680	T	C	-0.0784415	0.0997202	0.431662
S08_56226591	8	56226591	T	C	-0.00367058	0.0971303	0.969861
S08_56229946	8	56229946	T	C	0.136518	0.125558	0.277126
S08_56231486	8	56231486	G	T	0.0603658	0.166572	0.717117
S08_56231487	8	56231487	C	T	0.0284033	0.166447	0.864532
S08_56248121	8	56248121	T	C	0.12485	0.10407	0.230505
S08_56249022	8	56249022	G	A	0.169423	0.165339	0.305711
S08_56249044	8	56249044	A	G	0.947338	1.58763	0.55082
S08_56264907	8	56264907	G	T	0.129101	0.117582	0.27244
S08_56278094	8	56278094	C	T	0.0714073	0.225148	0.751179
S08_56281367	8	56281367	A	G	-0.116158	0.747891	0.8766
S08_56285574	8	56285574	A	G	1.98351	1.73305	0.252636
S08_56285638	8	56285638	G	T	-0.0852123	0.216301	0.693686
S08_56311247	8	56311247	A	G	-0.177381	0.375582	0.63681
S08_56325792	8	56325792	G	A	-0.0737925	0.180508	0.682756
S08_56334793	8	56334793	G	T	0.0117895	0.105175	0.910768
S08_56338286	8	56338286	C	T	-0.0904871	0.207113	0.662264
S08_56338290	8	56338290	T	C	-0.0904871	0.207113	0.662264
S08_56399893	8	56399893	A	G	0.121392	0.122117	0.320392
S08_56399906	8	56399906	C	T	0.121392	0.122117	0.320392
S08_56399923	8	56399923	A	G	0.149664	0.118897	0.208358
S08_56407463	8	56407463	T	C	0.0935429	0.101923	0.358916
S08_56410050	8	56410050	A	C	0.0166694	0.107015	0.876243
S08_56410127	8	56410127	A	G	1.84314	1.61899	0.255158
S08_56412745	8	56412745	A	C	0.103275	0.160681	0.520519
S08_56412747	8	56412747	T	C	-0.0662419	0.216874	0.760084
S08_56412771	8	56412771	A	C	0.20049	0.229969	0.383486
S08_56412823	8	56412823	T	C	-0.743755	1.62635	0.647527
S08_56412824	8	56412824	C	A	0.0563842	0.11088	0.611185
S08_56419687	8	56419687	C	G	-0.0463673	0.141464	0.743145
S08_56424186	8	56424186	C	G	-0.0858784	0.215653	0.690535
S08_56424236	8	56424236	A	C	-0.0858784	0.215653	0.690535
S08_56428460	8	56428460	G	C	-0.0276883	0.164262	0.86617
S08_56433161	8	56433161	C	T	-0.055522	0.105577	0.59906
S08_56433163	8	56433163	T	C	-0.0564488	0.107898	0.600953
S08_56433605	8	56433605	T	C	0.0900608	0.086877	0.300109
S08_56433626	8	56433626	C	T	-0.36138	0.229137	0.115028
S08_56433641	8	56433641	C	A	0.0918712	0.0859907	0.285561
S08_56447342	8	56447342	G	C	-0.103959	0.56748	0.854677
S08_56447354	8	56447354	G	A	-0.0469398	0.269245	0.861629
S08_56447359	8	56447359	G	A	-0.0419166	0.132992	0.75268
S08_56457695	8	56457695	A	G	-0.00481797	0.197973	0.980588
S08_56457733	8	56457733	A	T	-0.00481797	0.197973	0.980588
S08_56457849	8	56457849	G	C	-0.0346649	0.201095	0.863167
S08_56463868	8	56463868	A	G	-0.32433	1.69113	0.847945
S08_56466806	8	56466806	A	G	1.61835	1.74105	0.352804
S08_56466809	8	56466809	T	C	0.883719	1.75947	0.615574
S08_56501449	8	56501449	C	T	-0.0919953	0.10146	0.364741
S08_56501482	8	56501482	A	G	-0.0647085	0.102201	0.526756
S08_56501491	8	56501491	C	T	-0.0744998	0.101711	0.464029
S08_56501763	8	56501763	A	G	-0.0647659	0.105943	0.541099
S08_56513714	8	56513714	T	C	0.0490321	0.115711	0.671828
S08_56522570	8	56522570	T	C	0.0750484	0.151388	0.620172
S08_56522585	8	56522585	C	T	0.16788	0.387299	0.664757
S08_56522612	8	56522612	A	G	0.0750484	0.151388	0.620172
S08_56522672	8	56522672	T	G	-0.00140167	0.197856	0.994349
S08_56525636	8	56525636	G	T	0.124183	0.187113	0.507024
S08_56538661	8	56538661	A	G	0.133036	1.74826	0.939355
S08_56552338	8	56552338	C	G	-0.571825	0.227706	0.0121611
S08_56554531	8	56554531	G	A	-0.140866	0.168914	0.404474
S08_56570229	8	56570229	G	A	0.00531545	0.096297	0.95599
S08_56570268	8	56570268	G	A	-0.0311638	0.0858059	0.716527
S08_56570275	8	56570275	G	A	0.00531545	0.096297	0.95599
S08_56570276	8	56570276	G	A	0.0849698	0.0992753	0.392223
S08_56570309	8	56570309	C	T	0.130479	0.101788	0.200134
S08_56572663	8	56572663	T	C	-0.38688	0.195558	0.0481181
S08_56572668	8	56572668	T	C	-0.0181963	0.154761	0.906423
S08_56572678	8	56572678	T	C	-0.194303	0.212741	0.361252
S08_56572691	8	56572691	C	T	-0.0303622	0.260499	0.907233
S08_56572696	8	56572696	T	C	0.138661	0.158764	0.382631
S08_56572700	8	56572700	T	C	-0.220637	0.154645	0.153916
S08_56572702	8	56572702	T	C	0.276738	0.214893	0.198066
S08_56573267	8	56573267	C	T	-0.272197	0.360682	0.450593
S08_56573306	8	56573306	C	G	-0.419527	0.369187	0.256035
S08_56573317	8	56573317	G	A	0.0768765	0.150462	0.609489
S08_56573320	8	56573320	T	C	-0.0261038	0.0824621	0.751636
S08_56573839	8	56573839	C	A	-0.0755235	0.129311	0.5593
S08_56575741	8	56575741	A	G	2.0993	1.18171	0.0759049
S08_56584301	8	56584301	G	C	-0.168827	0.267857	0.528626
S08_56584320	8	56584320	T	G	-0.217648	0.145935	0.136116
S08_56593895	8	56593895	A	T	-0.0841125	0.137164	0.539843
S08_56595041	8	56595041	C	T	0.0822239	0.144889	0.570485
S08_56595065	8	56595065	G	T	0.0831528	0.311831	0.789777
S08_56596502	8	56596502	G	A	0.114961	0.137931	0.404745
S08_56602057	8	56602057	G	A	-0.176242	0.172427	0.306928
S08_56602091	8	56602091	T	A	-0.176242	0.172427	0.306928
S08_56604674	8	56604674	A	C	0.368501	0.246597	0.135348
S08_56604743	8	56604743	T	C	0.00350028	0.137621	0.979713
S08_56604767	8	56604767	C	T	1.13907	1.55242	0.46325
S08_56628466	8	56628466	A	G	0.430901	0.229863	0.0610897
S08_56628468	8	56628468	G	A	0.0396592	0.35798	0.911805
S08_56628487	8	56628487	A	G	-0.0141283	0.194921	0.94223
S08_56628494	8	56628494	A	G	-0.0479359	0.154516	0.756438
S08_56628507	8	56628507	A	C	0.0685533	0.320314	0.830568
S08_56628509	8	56628509	T	G	-0.0505727	0.361073	0.888634
S08_56628510	8	56628510	A	C	0.153634	0.652214	0.813817
S08_56628511	8	56628511	C	T	0.0396592	0.35798	0.911805
S08_56628516	8	56628516	A	G	0.0722906	0.140138	0.606051
S08_56635771	8	56635771	G	A	0.0554426	0.105189	0.598239
S08_56635786	8	56635786	A	G	0.0836542	0.0980855	0.393901
S08_56635794	8	56635794	T	C	0.109606	0.119862	0.360671
S08_56639142	8	56639142	C	T	0.0223743	0.111807	0.841424
S08_56639834	8	56639834	A	G	-4.47274	1.58773	0.00492572
S08_56639858	8	56639858	T	C	-0.491962	1.25042	0.694067
S08_56639869	8	56639869	T	C	0.177657	1.74803	0.919065
S08_56640093	8	56640093	C	G	-0.0269834	0.393463	0.945336
S08_56664151	8	56664151	T	A	0.0286178	0.116986	0.806789
S08_56669367	8	56669367	A	G	0.0908037	0.110394	0.41093
S08_56669375	8	56669375	A	G	0.102318	0.110715	0.355591
S08_56684272	8	56684272	G	T	-0.240107	0.236258	0.309696
S08_56684279	8	56684279	G	T	0.00715097	0.107062	0.946758
S08_56684349	8	56684349	T	A	-0.0746397	0.251282	0.76649
S08_56689380	8	56689380	T	C	-0.0906726	0.188062	0.629792
S08_56702346	8	56702346	T	C	0.183007	0.250417	0.465038
S08_56718327	8	56718327	C	G	0.0722253	0.100685	0.473304
S08_56718347	8	56718347	C	T	0.0722253	0.100685	0.473304
S08_56721085	8	56721085	T	C	-0.0278054	0.172303	0.871825
S08_56724552	8	56724552	A	T	0.171481	0.23544	0.466547
S08_56744216	8	56744216	G	A	0.153793	0.098473	0.118604
S08_56744409	8	56744409	T	C	0.0877402	0.100703	0.383778
S08_56753945	8	56753945	A	G	0.12077	0.13896	0.384966
S08_56753950	8	56753950	A	G	0.104303	0.139529	0.454888
S08_56756597	8	56756597	G	C	0.134222	0.214044	0.530728
S08_56764433	8	56764433	A	G	-0.882418	1.62911	0.588156
S08_56764522	8	56764522	T	G	0.0429907	0.103001	0.676474
S08_56764600	8	56764600	G	T	0.0443486	0.104302	0.67077
S08_56764607	8	56764607	G	A	0.0406081	0.103305	0.694322
S08_56764675	8	56764675	A	G	0.0654588	0.105042	0.533291
S08_56773379	8	56773379	C	G	-1.79052	1.61647	0.268223
S08_56773416	8	56773416	A	G	0.0364223	0.182642	0.841968
S08_56773632	8	56773632	T	C	0.105783	0.187979	0.573716
S08_56789051	8	56789051	C	T	-0.133683	0.162571	0.411064
S08_56789052	8	56789052	A	T	0.0343359	0.120975	0.776592
S08_56791437	8	56791437	A	G	0.0648039	0.189774	0.732802
S08_56791444	8	56791444	C	A	0.0648039	0.189774	0.732802
S08_56791515	8	56791515	T	C	0.0798206	0.184978	0.666172
S08_56791523	8	56791523	G	C	0.062552	0.189157	0.740937
S08_56791533	8	56791533	G	T	0.0798206	0.184978	0.666172
S08_56792269	8	56792269	T	C	0.0511503	0.187736	0.785316
S08_56792270	8	56792270	C	T	0.0629479	0.187854	0.737616
S08_56792274	8	56792274	A	T	0.07884	0.188653	0.676088
S08_56829797	8	56829797	G	A	0.0558869	0.201876	0.781952
S08_56829799	8	56829799	G	A	0.0638396	0.203066	0.753288
S08_56829829	8	56829829	A	G	-0.0173598	0.187862	0.92639
S08_56829852	8	56829852	C	T	0.0251246	0.161236	0.876197
S08_56829853	8	56829853	T	C	-0.00125257	0.148929	0.993291
S08_56829855	8	56829855	A	C	-0.0349253	0.186771	0.851695
S08_56829866	8	56829866	A	C	0.0604378	0.159338	0.704529
S08_56847976	8	56847976	T	C	0.0703158	0.165782	0.671536
S08_56847987	8	56847987	C	T	0.0703158	0.165782	0.671536
S08_56848007	8	56848007	T	A	0.28033	0.279083	0.315355
S08_56848015	8	56848015	G	A	0.0703158	0.165782	0.671536
S08_56865428	8	56865428	A	G	0.473192	1.12287	0.673528
S08_56865468	8	56865468	A	G	-1.1962	1.66377	0.472299
S08_56877902	8	56877902	C	T	-0.0623872	0.169295	0.712557
S08_56877904	8	56877904	G	A	-0.0623872	0.169295	0.712557
S08_56890423	8	56890423	C	T	-0.51024	0.192321	0.00808172
S08_56890425	8	56890425	G	C	-0.51024	0.192321	0.00808172
S08_56890434	8	56890434	T	C	-0.51024	0.192321	0.00808172
S08_56890455	8	56890455	G	A	-0.51024	0.192321	0.00808172
S08_56890484	8	56890484	G	T	-0.101579	0.203753	0.618196
S08_56890489	8	56890489	G	C	-0.101579	0.203753	0.618196
S08_56890494	8	56890494	C	G	0.201192	0.506878	0.691495
S08_56890506	8	56890506	A	G	-0.101579	0.203753	0.618196
S08_56890507	8	56890507	A	C	-0.101579	0.203753	0.618196
S08_56899677	8	56899677	C	T	0.110137	0.159455	0.489881
S08_56899684	8	56899684	T	C	0.404305	0.265294	0.127775
S08_56899687	8	56899687	C	T	0.404305	0.265294	0.127775
S08_56899692	8	56899692	C	T	0.176213	0.227166	0.43808
S08_56899705	8	56899705	C	T	0.176213	0.227166	0.43808
S08_56899710	8	56899710	G	A	-0.0450675	0.217962	0.836226
S08_56929940	8	56929940	A	C	-0.0107506	0.172059	0.95019
S08_56929944	8	56929944	A	G	-0.592231	1.20275	0.622529
S08_56929973	8	56929973	T	C	-0.0860162	0.242868	0.723275
S08_56929990	8	56929990	G	A	0.035016	0.102695	0.733185
S08_56929993	8	56929993	G	A	0.0256533	0.0976034	0.792725
S08_56930820	8	56930820	C	T	0.114965	0.376949	0.760428
S08_56933258	8	56933258	A	G	0.0518675	0.102981	0.614592
S08_56951790	8	56951790	A	T	-0.255962	0.533448	0.631439
S08_57003763	8	57003763	C	A	-0.0632394	0.240011	0.792222
S08_57065736	8	57065736	T	G	0.0136995	0.284796	0.961642
S08_57065739	8	57065739	C	T	-0.101829	0.529989	0.847669
S08_57069022	8	57069022	A	G	-1.74618	1.69761	0.30387
S08_57070881	8	57070881	T	G	0.053238	0.101356	0.599502
S08_57072112	8	57072112	A	G	-3.2206	1.67877	0.0552933
S08_57072333	8	57072333	T	C	2.55204	1.7844	0.152921
S08_57072387	8	57072387	G	C	0.0180763	0.225577	0.936144
S08_57084426	8	57084426	A	G	0.327166	1.68035	0.84566
S08_57084448	8	57084448	A	G	0.108157	1.17228	0.926505
S08_57084466	8	57084466	G	T	0.0418121	0.382874	0.913057
S08_57084514	8	57084514	A	G	0.0418121	0.382874	0.913057
S08_57084517	8	57084517	T	C	0.0418121	0.382874	0.913057
S08_57084602	8	57084602	A	T	0.0578591	0.155331	0.709594
S08_57084644	8	57084644	C	T	0.0508348	0.153208	0.740097
S08_57097908	8	57097908	A	G	0.430983	1.31467	0.743101
S08_57097943	8	57097943	T	C	-1.47341	1.1674	0.207147
S08_57098851	8	57098851	C	G	0.113173	0.201723	0.574879
S08_57103481	8	57103481	G	A	-0.178812	0.179258	0.318718
S08_57103490	8	57103490	T	A	-0.165396	0.180127	0.358687
S08_57115878	8	57115878	T	C	0.401363	1.09684	0.714484
S08_57119531	8	57119531	C	T	0.058228	0.153712	0.704894
S08_57123669	8	57123669	G	A	0.143027	0.178223	0.422413
S08_57127528	8	57127528	C	G	0.114592	0.178439	0.520871
S08_57139368	8	57139368	A	G	1.34284	1.61193	0.404973
S08_57153143	8	57153143	T	C	-1.08685	0.621364	0.0805228
S08_57153145	8	57153145	C	T	-1.08685	0.621364	0.0805228
S08_57203966	8	57203966	A	G	-0.316177	1.19866	0.791998
S08_57204108	8	57204108	C	A	0.076465	0.110446	0.488863
S08_57204138	8	57204138	C	A	-0.169252	0.24385	0.487763
S08_57210534	8	57210534	C	T	0.279231	0.221968	0.208644
S08_57215763	8	57215763	T	C	0.0928263	0.151176	0.539314
S08_57229771	8	57229771	A	T	-0.00675832	0.155491	0.965338
S08_57233053	8	57233053	C	T	0.148755	0.205472	0.469226
S08_57233063	8	57233063	A	G	0.590449	1.66114	0.722317
S08_57233121	8	57233121	T	C	0.0921263	0.153467	0.548419
S08_57234565	8	57234565	G	A	-0.148401	0.176945	0.401812
S08_57234590	8	57234590	C	G	0.198796	0.219154	0.364532
S08_57234591	8	57234591	C	G	0.198796	0.219154	0.364532
S08_57234592	8	57234592	C	T	0.198796	0.219154	0.364532
S08_57234593	8	57234593	C	T	0.198796	0.219154	0.364532
S08_57234600	8	57234600	G	A	-0.0250596	0.2349	0.915059
S08_57236189	8	57236189	T	C	0.112159	0.133091	0.399553
S08_57273088	8	57273088	A	C	-0.128003	0.180254	0.477763
S08_57273998	8	57273998	C	A	0.0264323	0.132396	0.841791
S08_57274011	8	57274011	A	G	1.60087	1.60608	0.319084
S08_57275127	8	57275127	T	C	0.116678	0.130614	0.371875
S08_57275166	8	57275166	C	T	0.116678	0.130614	0.371875
S08_57278313	8	57278313	G	C	0.0886482	0.122632	0.469893
S08_57278333	8	57278333	C	G	0.0886482	0.122632	0.469893
S08_57279514	8	57279514	C	A	-0.0978185	0.163245	0.549143
S08_57279515	8	57279515	A	G	-0.0978185	0.163245	0.549143
S08_57299066	8	57299066	C	T	0.000669263	0.183251	0.997087
S08_57299088	8	57299088	A	G	0.000669263	0.183251	0.997087
S08_57299100	8	57299100	G	A	0.000669263	0.183251	0.997087
S08_57299108	8	57299108	G	A	0.0729071	0.172515	0.672654
S08_57299842	8	57299842	T	C	1.94192	1.219	0.111411
S08_57304100	8	57304100	A	G	-0.0411218	0.1024	0.688066
S08_57304119	8	57304119	G	T	-0.190974	0.237274	0.421056
S08_57308494	8	57308494	G	T	0.0224872	0.0995822	0.821384
S08_57310763	8	57310763	A	C	-0.0326089	0.107226	0.761094
S08_57310776	8	57310776	C	A	-0.196295	0.170616	0.250165
S08_57337270	8	57337270	T	C	-0.0710564	0.370897	0.848104
S08_57337644	8	57337644	G	A	0.0680889	0.0920622	0.459689
S08_57337658	8	57337658	G	A	-0.0242827	0.087559	0.781575
S08_57337678	8	57337678	A	G	-0.0995721	0.0946852	0.293189
S08_57390847	8	57390847	T	C	-0.0737165	0.128795	0.567187
S08_57423883	8	57423883	T	C	2.21388	1.71141	0.196053
S08_57428383	8	57428383	C	A	-0.111551	0.178795	0.532809
S08_57428409	8	57428409	C	G	-0.111551	0.178795	0.532809
S08_57428413	8	57428413	T	C	-0.995576	1.72138	0.563131
S08_57429165	8	57429165	A	G	-0.215672	0.206572	0.296671
S08_57429167	8	57429167	A	T	-0.215672	0.206572	0.296671
S08_57429168	8	57429168	T	C	-0.215672	0.206572	0.296671
S08_57429169	8	57429169	G	A	0.0197374	0.105217	0.851231
S08_57432177	8	57432177	G	A	-0.0334712	0.0989706	0.735277
S08_57432527	8	57432527	A	G	1.53222	1.69398	0.365907
S08_57432552	8	57432552	G	A	-0.170413	0.356882	0.63309
S08_57438787	8	57438787	T	C	-0.142141	0.222422	0.522905
S08_57438794	8	57438794	T	G	-0.142141	0.222422	0.522905
S08_57438797	8	57438797	C	T	-0.475027	0.382472	0.214482
S08_57438819	8	57438819	A	G	-0.0484289	0.277126	0.861302
S08_57440220	8	57440220	C	T	0.00938906	0.392757	0.980932
S08_57440242	8	57440242	C	T	0.00938906	0.392757	0.980932
S08_57442198	8	57442198	T	C	0.816599	1.67585	0.626152
S08_57452064	8	57452064	A	G	-2.95929	1.58213	0.0616643
S08_57452123	8	57452123	A	G	-0.0570849	0.156529	0.715406
S08_57452152	8	57452152	T	C	-0.0570849	0.156529	0.715406
S08_57452188	8	57452188	A	G	-0.0371438	0.157192	0.813243
S08_57460308	8	57460308	C	T	0.177666	0.0931128	0.0566193
S08_57478082	8	57478082	A	G	-0.045002	0.162518	0.781902
S08_57486423	8	57486423	T	G	0.159354	0.678551	0.814369
S08_57486425	8	57486425	A	T	0.159354	0.678551	0.814369
S08_57486426	8	57486426	C	T	0.159354	0.678551	0.814369
S08_57486427	8	57486427	G	T	0.140286	0.146068	0.33704
S08_57486717	8	57486717	A	G	-0.0135076	0.161198	0.933233
S08_57486729	8	57486729	T	C	-0.0135076	0.161198	0.933233
S08_57489950	8	57489950	T	C	-0.0448078	1.18924	0.969951
S08_57490034	8	57490034	A	G	0.743652	1.19095	0.532472
S08_57536432	8	57536432	A	G	2.6452	1.81444	0.14514
S08_57539161	8	57539161	A	G	0.158196	0.135952	0.244811
S08_57540290	8	57540290	A	G	2.95859	1.62151	0.0683118
S08_57550428	8	57550428	G	C	0.107596	0.609782	0.85997
S08_57558711	8	57558711	C	T	-0.100656	0.236199	0.670076
S08_57558714	8	57558714	C	A	-0.260143	0.236643	0.271855
S08_57558715	8	57558715	A	T	0.23223	0.237735	0.328843
S08_57558717	8	57558717	T	C	0.384611	0.145915	0.00850076
S08_57558722	8	57558722	G	C	-0.166079	0.352438	0.637563
S08_57558730	8	57558730	A	G	0.0542438	0.133391	0.684335
S08_57558732	8	57558732	C	T	-0.168298	0.157532	0.285581
S08_57558739	8	57558739	A	C	-0.149132	0.251586	0.553449
S08_57558740	8	57558740	C	T	0.051516	0.16083	0.748787
S08_57558748	8	57558748	A	G	-0.0287832	0.168564	0.864445
S08_57558756	8	57558756	A	C	-0.0685013	0.180036	0.703652
S08_57558760	8	57558760	C	G	0.23088	0.322775	0.474564
S08_57558762	8	57558762	T	C	-0.149042	0.103839	0.151455
S08_57558765	8	57558765	A	G	-0.117706	0.125575	0.348773
S08_57558766	8	57558766	C	T	0.258378	0.199279	0.19503
S08_57565507	8	57565507	G	A	-0.0623168	0.201568	0.757254
S08_57578887	8	57578887	G	A	0.274671	0.195762	0.160848
S08_57588239	8	57588239	A	C	-0.0227503	0.097941	0.816355
S08_57588686	8	57588686	T	G	-0.0335214	0.225825	0.882021
S08_57592285	8	57592285	C	T	0.325611	0.212197	0.125177
S08_57601835	8	57601835	C	G	0.140397	0.177843	0.43001
S08_57601838	8	57601838	C	T	-0.0320593	0.0908912	0.724359
S08_57601839	8	57601839	G	C	0.140397	0.177843	0.43001
S08_57601874	8	57601874	C	T	-0.0142525	0.113852	0.900399
S08_57601877	8	57601877	C	G	0.140397	0.177843	0.43001
S08_57619937	8	57619937	C	T	-0.131565	0.154377	0.394257
S08_57619939	8	57619939	T	A	0.0483784	0.181142	0.789458
S08_57619962	8	57619962	T	C	-0.026985	0.208642	0.897113
S08_57624113	8	57624113	A	T	-0.0535705	0.296554	0.856678
S08_57624129	8	57624129	A	G	-0.0608185	0.259775	0.814932
S08_57624149	8	57624149	C	T	-0.150312	0.10701	0.160385
S08_57624154	8	57624154	G	A	0.087403	0.142899	0.540892
S08_57643026	8	57643026	C	A	0.16398	0.189858	0.387925
S08_57646716	8	57646716	A	G	-0.0966551	0.110245	0.38081
S08_57652733	8	57652733	A	G	0.191282	0.374217	0.609339
S08_57652760	8	57652760	T	C	0.13523	1.60206	0.932745
S08_57652775	8	57652775	A	G	-0.101238	0.100198	0.312518
S08_57653912	8	57653912	C	T	-0.0944664	0.119048	0.427633
S08_57653915	8	57653915	T	A	-0.0944664	0.119048	0.427633
S08_57671172	8	57671172	T	C	-1.1962	1.66377	0.472299
S08_57671208	8	57671208	G	A	0.0967698	0.178268	0.587345
S08_57671812	8	57671812	T	C	-1.68631	1.62664	0.300091
S08_57671818	8	57671818	A	G	-0.14726	0.232164	0.526011
S08_57671830	8	57671830	T	C	-0.46009	1.74332	0.79189
S08_57671858	8	57671858	T	C	0.54923	1.56923	0.726401
S08_57674097	8	57674097	A	G	0.103447	0.193491	0.593003
S08_57677501	8	57677501	A	G	1.50571	1.72785	0.38369
S08_57677513	8	57677513	T	C	0.118559	1.77246	0.946681
S08_57677517	8	57677517	T	C	-1.73545	1.81038	0.337948
S08_57685169	8	57685169	C	A	-0.0923949	0.0963512	0.337783
S08_57685256	8	57685256	A	C	-0.0915161	0.0968548	0.34491
S08_57685259	8	57685259	G	C	-0.222239	0.16152	0.169102
S08_57727657	8	57727657	C	T	-0.136386	0.234677	0.561238
S08_57727666	8	57727666	T	G	-0.136386	0.234677	0.561238
S08_57739155	8	57739155	C	G	-0.101122	0.229314	0.659308
S08_57740050	8	57740050	C	T	-0.00255117	0.0957597	0.97875
S08_57740078	8	57740078	A	G	-0.0206293	0.097083	0.83176
S08_57761230	8	57761230	A	C	0.0209565	0.100064	0.834148
S08_57761240	8	57761240	A	T	0.00439094	0.100473	0.965148
S08_57761241	8	57761241	T	C	0.00439094	0.100473	0.965148
S08_57768564	8	57768564	C	G	0.0881933	0.212834	0.678672
S08_57768579	8	57768579	G	A	-0.0101079	0.100869	0.920196
S08_57773740	8	57773740	C	A	0.14846	0.196669	0.450472
S08_57780661	8	57780661	A	G	0.214358	0.192144	0.264813
S08_57780664	8	57780664	G	C	0.280368	0.210696	0.183548
S08_57780676	8	57780676	C	T	0.377797	0.26608	0.155906
S08_57780690	8	57780690	G	A	0.377797	0.26608	0.155906
S08_57780694	8	57780694	C	T	0.377797	0.26608	0.155906
S08_57806717	8	57806717	T	C	0.891062	1.61122	0.580341
S08_57806719	8	57806719	T	C	1.21982	1.66881	0.464949
S08_57843941	8	57843941	A	C	0.0309753	0.110503	0.779287
S08_57845946	8	57845946	G	A	0.267258	0.212211	0.208133
S08_57845981	8	57845981	T	C	0.343313	1.74643	0.844189
S08_57860632	8	57860632	G	A	-0.0555207	0.214036	0.795372
S08_57886146	8	57886146	G	A	0.238942	0.207424	0.249571
S08_57889527	8	57889527	G	C	0.282945	0.211708	0.181643
S08_57891468	8	57891468	C	T	0.0812564	0.133622	0.543232
S08_57897762	8	57897762	C	A	0.0624356	0.123854	0.614279
S08_57899160	8	57899160	G	C	0.0897788	0.136914	0.512122
S08_57932487	8	57932487	C	T	0.032563	0.130814	0.803462
S08_57933271	8	57933271	T	C	0.0817098	0.103168	0.428513
S08_57937942	8	57937942	G	A	0.0757691	0.18643	0.684505
S08_57953905	8	57953905	A	G	-0.0515966	1.1815	0.965174
S08_57953945	8	57953945	A	G	-0.248273	0.194562	0.202179
S08_57981827	8	57981827	G	A	0.381776	0.187883	0.0423743
S08_57981842	8	57981842	C	A	0.183733	0.165759	0.267894
S08_57981843	8	57981843	C	A	0.183733	0.165759	0.267894
S08_57982043	8	57982043	A	C	-0.00035858	0.109933	0.997398
S08_57982062	8	57982062	T	A	-0.0250376	0.10406	0.8099
S08_57982069	8	57982069	A	C	0.0211467	0.112026	0.850308
S08_57985272	8	57985272	T	C	0.151578	0.105931	0.152717
S08_57988347	8	57988347	T	C	-0.0268791	0.2432	0.912013
S08_57988348	8	57988348	C	T	-0.0268791	0.2432	0.912013
S08_57988439	8	57988439	A	G	-1.1962	1.66377	0.472299
S08_58020457	8	58020457	C	T	0.323927	0.258011	0.20955
S08_58020461	8	58020461	T	C	-0.0102615	0.103488	0.92103
S08_58025115	8	58025115	G	A	-0.133604	0.234047	0.568213
S08_58031338	8	58031338	T	C	0.610282	1.66058	0.713302
S08_58040223	8	58040223	T	C	2.28406	1.20487	0.0582396
S08_58040224	8	58040224	C	T	0.000594341	0.101702	0.995338
S08_58040225	8	58040225	T	C	-0.0240455	0.102082	0.813822
S08_58055444	8	58055444	C	G	-0.0210956	0.0938877	0.822259
S08_58068919	8	58068919	A	G	-2.25724	1.74442	0.195921
S08_58069116	8	58069116	C	G	0.0434993	0.199933	0.827801
S08_58069282	8	58069282	G	C	-0.0208762	0.103689	0.840471
S08_58069324	8	58069324	A	G	0.130846	0.156567	0.403481
S08_58069327	8	58069327	C	T	-0.0501712	0.102928	0.626034
S08_58069339	8	58069339	C	A	0.130846	0.156567	0.403481
S08_58092799	8	58092799	T	C	2.35637	1.5872	0.137908
S08_58092821	8	58092821	A	G	0.149908	0.210446	0.476398
S08_58092846	8	58092846	T	C	-1.49302	1.54719	0.334743
S08_58102803	8	58102803	A	G	-0.0150322	0.0944081	0.873518
S08_58108395	8	58108395	T	C	-1.70187	1.73822	0.327732
S08_58112060	8	58112060	A	G	-0.935809	1.27598	0.463454
S08_58115961	8	58115961	A	G	-0.190544	0.226013	0.399359
S08_58116136	8	58116136	T	A	-0.00846376	0.107834	0.937452
S08_58119488	8	58119488	A	T	-0.153662	0.15014	0.306299
S08_58121567	8	58121567	G	A	-0.197646	0.156945	0.208156
S08_58122363	8	58122363	T	C	-0.152231	0.2296	0.507442
S08_58125298	8	58125298	C	G	0.0703769	0.110054	0.522634
S08_58125631	8	58125631	A	G	-0.0671696	0.0991592	0.498288
S08_58125670	8	58125670	T	C	0.0750842	0.112688	0.505346
S08_58125708	8	58125708	G	C	0.0368732	0.0993473	0.710588
S08_58125710	8	58125710	C	T	0.0368732	0.0993473	0.710588
S08_58125712	8	58125712	T	C	0.0368732	0.0993473	0.710588
S08_58127265	8	58127265	A	C	0.204069	0.174064	0.241277
S08_58159538	8	58159538	A	G	1.2213	1.76367	0.488772
S08_58159578	8	58159578	A	G	0.275931	0.800654	0.730431
S08_58163136	8	58163136	C	T	-0.128491	0.165384	0.437355
S08_58175881	8	58175881	A	G	-0.0373473	0.132401	0.777933
S08_58175940	8	58175940	C	G	-0.0948875	0.121055	0.433289
S08_58176003	8	58176003	T	C	-0.0162528	1.24531	0.989589
S08_58177373	8	58177373	T	G	-0.281667	0.163073	0.0843806
S08_58178144	8	58178144	T	C	0.0125303	0.221267	0.954849
S08_58178162	8	58178162	G	A	0.0125303	0.221267	0.954849
S08_58184900	8	58184900	A	T	0.0527375	0.100838	0.601076
S08_58184913	8	58184913	C	A	-0.136502	0.207287	0.510332
S08_58185958	8	58185958	C	T	0.239797	0.141463	0.0903111
S08_58185979	8	58185979	G	A	0.0345598	0.222861	0.87679
S08_58194526	8	58194526	A	T	0.0204098	0.111286	0.854515
S08_58194544	8	58194544	G	A	0.0204098	0.111286	0.854515
S08_58195323	8	58195323	T	C	1.66239	1.71496	0.332567
S08_58195330	8	58195330	C	T	-0.46009	1.74332	0.79189
S08_58195397	8	58195397	A	G	-0.0594441	0.201788	0.76836
S08_58195398	8	58195398	C	A	-0.0841248	0.202614	0.678072
S08_58201754	8	58201754	A	G	-3.98948	1.72955	0.0212435
S08_58206508	8	58206508	T	G	0.391968	0.30019	0.191893
S08_58209370	8	58209370	T	C	-0.0138488	0.160263	0.931153
S08_58209433	8	58209433	T	A	-0.318949	0.16532	0.0539309
S08_58209450	8	58209450	A	T	-0.00499293	0.158828	0.974927
S08_58209456	8	58209456	C	T	-0.318949	0.16532	0.0539309
S08_58216361	8	58216361	G	C	-0.0525732	0.0992193	0.596301
S08_58216448	8	58216448	G	T	-0.012091	0.0976721	0.901501
S08_58229514	8	58229514	G	A	0.164276	0.33271	0.621571
S08_58241114	8	58241114	A	C	-0.0887526	0.239435	0.710945
S08_58246789	8	58246789	C	A	0.489123	0.395912	0.216911
S08_58246928	8	58246928	C	G	-0.627649	0.361248	0.0825643
S08_58246937	8	58246937	C	T	0.585509	0.242305	0.0158224
S08_58246978	8	58246978	G	A	0.426235	0.373228	0.253671
S08_58248051	8	58248051	G	A	0.0689034	0.126734	0.586759
S08_58248064	8	58248064	G	A	0.149599	0.132798	0.260172
S08_58248093	8	58248093	G	A	-0.0308356	0.120499	0.798072
S08_58248141	8	58248141	T	C	0.911408	1.177	0.438878
S08_58255016	8	58255016	T	G	-0.0740498	0.105219	0.481713
S08_58255802	8	58255802	T	A	-0.108529	0.115458	0.347414
S08_58255815	8	58255815	A	G	-0.108529	0.115458	0.347414
S08_58255817	8	58255817	C	T	-0.14973	0.139394	0.282973
S08_58255838	8	58255838	A	G	-0.14973	0.139394	0.282973
S08_58257301	8	58257301	G	A	-0.013831	0.151852	0.927442
S08_58257304	8	58257304	C	T	-0.013831	0.151852	0.927442
S08_58281074	8	58281074	T	C	-0.232946	0.148215	0.11629
S08_58296947	8	58296947	T	G	0.0689723	0.130214	0.596429
S08_58296950	8	58296950	A	G	0.0689723	0.130214	0.596429
S08_58296971	8	58296971	G	A	0.0386829	0.12699	0.760713
S08_58301884	8	58301884	T	C	1.5147	1.62218	0.350626
S08_58314528	8	58314528	A	G	0.0332158	0.0989197	0.737091
S08_58316533	8	58316533	A	T	0.106822	0.114061	0.349189
S08_58329358	8	58329358	C	G	-0.0775858	0.181723	0.669496
S08_58334914	8	58334914	C	T	-0.0554736	0.131469	0.673135
S08_58334958	8	58334958	T	C	0.221151	0.341283	0.517109
S08_58335950	8	58335950	C	T	0.00332083	0.217859	0.987841
S08_58335951	8	58335951	T	C	-0.156676	0.246346	0.524898
S08_58358694	8	58358694	A	G	0.53474	1.17734	0.649771
S08_58358710	8	58358710	A	C	0.0156093	0.155425	0.92002
S08_58359315	8	58359315	T	C	-0.076848	0.191952	0.68897
S08_58360215	8	58360215	G	T	0.0735774	0.198425	0.710846
S08_58360216	8	58360216	T	A	-0.0425952	0.197818	0.82955
S08_58360217	8	58360217	A	G	-0.0315608	0.197038	0.872769
S08_58361464	8	58361464	A	C	0.0152977	0.0923684	0.868487
S08_58361467	8	58361467	C	T	-0.183441	0.159449	0.250178
S08_58361493	8	58361493	A	C	-0.183441	0.159449	0.250178
S08_58362708	8	58362708	T	C	-0.101944	0.189807	0.591303
S08_58368230	8	58368230	T	C	0.0287196	0.215351	0.893929
S08_58368258	8	58368258	A	G	0.0287196	0.215351	0.893929
S08_58391963	8	58391963	A	G	-0.180256	0.214622	0.401143
S08_58391964	8	58391964	T	G	-0.135404	0.150527	0.368551
S08_58394200	8	58394200	C	A	0.0172909	0.122125	0.887433
S08_58394211	8	58394211	G	T	0.0172909	0.122125	0.887433
S08_58394233	8	58394233	C	T	0.0271004	0.250577	0.913893
S08_58394241	8	58394241	A	G	2.35521	1.67298	0.15945
S08_58394289	8	58394289	G	A	-0.0999583	0.158239	0.527709
S08_58411513	8	58411513	A	G	0.253234	1.70759	0.882131
S08_58418595	8	58418595	A	G	0.0649096	0.0978386	0.507179
S08_58418598	8	58418598	C	A	-0.096602	0.152135	0.525564
S08_58418613	8	58418613	T	C	0.110201	0.0953082	0.247806
S08_58418658	8	58418658	A	G	0.110201	0.0953082	0.247806
S08_58419400	8	58419400	A	G	-0.981265	1.74479	0.573951
S08_58419435	8	58419435	T	C	-1.14108	1.71787	0.506662
S08_58419773	8	58419773	T	C	0.104078	0.0970173	0.283585
S08_58423240	8	58423240	A	G	-0.0663528	0.0959148	0.489203
S08_58423259	8	58423259	T	G	-0.0663528	0.0959148	0.489203
S08_58424072	8	58424072	A	C	0.00607695	0.0990622	0.951095
S08_58424103	8	58424103	T	C	0.00607695	0.0990622	0.951095
S08_58432186	8	58432186	T	C	-0.89168	1.63328	0.585205
S08_58452516	8	58452516	T	C	-1.35799	1.71212	0.42784
S08_58464620	8	58464620	T	A	0.111851	0.156789	0.475747
S08_58464653	8	58464653	A	C	0.111851	0.156789	0.475747
S08_58464665	8	58464665	G	T	0.111851	0.156789	0.475747
S08_58469964	8	58469964	C	T	-0.134891	0.188822	0.47513
S08_58469996	8	58469996	T	A	-0.134891	0.188822	0.47513
S08_58470006	8	58470006	G	C	-0.103053	0.143214	0.471927
S08_58474246	8	58474246	C	G	0.329942	0.380302	0.385798
S08_58487939	8	58487939	C	T	0.00995458	0.163254	0.951388
S08_58489926	8	58489926	G	C	-0.0058554	0.0985756	0.952643
S08_58490213	8	58490213	A	C	0.0142726	0.179231	0.936543
S08_58490219	8	58490219	G	C	0.0452239	0.0949744	0.63404
S08_58500790	8	58500790	C	A	-0.0748986	0.133798	0.575727
S08_58501004	8	58501004	T	C	-0.0193052	0.162445	0.905421
S08_58512742	8	58512742	A	G	0.0152731	0.100628	0.879388
S08_58518170	8	58518170	T	C	1.76084	1.71529	0.304836
S08_58520642	8	58520642	T	C	-0.105345	0.176864	0.551535
S08_58525539	8	58525539	G	C	-0.0790554	0.181225	0.662749
S08_58525545	8	58525545	T	C	-0.0790554	0.181225	0.662749
S08_58525556	8	58525556	A	G	-0.0790554	0.181225	0.662749
S08_58542820	8	58542820	A	G	-2.03015	1.81144	0.262623
S08_58542833	8	58542833	A	G	2.98153	1.69977	0.0796719
S08_58552108	8	58552108	A	T	0.109507	0.323689	0.73519
S08_58552154	8	58552154	C	A	-0.0629463	0.127616	0.621926
S08_58552167	8	58552167	A	C	-0.00512825	0.175571	0.976703
S08_58552204	8	58552204	G	C	-0.0330774	0.175958	0.850921
S08_58561903	8	58561903	T	C	-4.14195	1.58373	0.00902596
S08_58561963	8	58561963	T	C	-0.00732672	1.64124	0.996439
S08_58561990	8	58561990	A	G	0.547954	1.66926	0.742772
S08_58563821	8	58563821	G	C	0.0543693	0.0999444	0.586546
S08_58570776	8	58570776	C	T	-0.0482087	0.190491	0.800253
S08_58586156	8	58586156	T	C	-0.509805	1.66388	0.759356
S08_58597102	8	58597102	T	C	0.0437506	0.175445	0.803118
S08_58602329	8	58602329	C	T	0.162465	0.516088	0.752968
S08_58602369	8	58602369	T	A	-0.0823795	0.0807579	0.307896
S08_58605341	8	58605341	G	C	0.0808674	0.219597	0.712749
S08_58605381	8	58605381	T	C	-2.23009	1.66534	0.180787
S08_58605822	8	58605822	A	G	1.61835	1.74105	0.352804
S08_58605842	8	58605842	A	G	-0.243429	1.70881	0.886744
S08_58605852	8	58605852	G	A	-2.52903	1.60292	0.114882
S08_58605853	8	58605853	G	A	0.657314	1.78869	0.713323
S08_58605860	8	58605860	T	C	-1.56777	1.67106	0.348334
S08_58605864	8	58605864	A	G	0.657314	1.78869	0.713323
S08_58608873	8	58608873	G	A	-0.0823186	0.15283	0.590243
S08_58612897	8	58612897	T	G	0.133036	1.74826	0.939355
S08_58612960	8	58612960	A	G	-0.0860356	1.25751	0.945465
S08_58612983	8	58612983	T	C	-0.314413	1.20968	0.794975
S08_58612994	8	58612994	T	C	0.675403	0.974552	0.488419
S08_58613000	8	58613000	T	C	2.40008	1.72464	0.164288
S08_58614218	8	58614218	T	C	-0.79205	0.35109	0.0242512
S08_58624026	8	58624026	C	T	0.172462	0.123931	0.164301
S08_58624027	8	58624027	T	C	-0.692419	0.434486	0.111277
S08_58624028	8	58624028	C	A	-0.374252	0.204007	0.066826
S08_58627359	8	58627359	G	T	-0.959384	1.16789	0.411543
S08_58627495	8	58627495	G	A	-0.0673884	0.0967832	0.486387
S08_58634362	8	58634362	G	A	-0.0846672	0.117097	0.46979
S08_58634857	8	58634857	G	A	0.0358146	0.239607	0.881206
S08_58635037	8	58635037	T	C	2.31142	1.74764	0.186221
S08_58669157	8	58669157	T	A	-0.0161757	0.123035	0.895424
S08_58669171	8	58669171	C	T	0.201173	0.15096	0.182908
S08_58669187	8	58669187	C	T	-0.0666862	0.183573	0.716469
S08_58680265	8	58680265	G	T	0.155199	0.131406	0.23781
S08_58693385	8	58693385	C	G	-0.0423574	0.129874	0.744373
S08_58712460	8	58712460	A	G	0.833146	1.58245	0.598643
S08_58712462	8	58712462	G	A	-3.56861	2.07479	0.0856924
S08_58723235	8	58723235	A	G	0.12299	0.381773	0.747391
S08_58723247	8	58723247	G	A	0.12299	0.381773	0.747391
S08_58736321	8	58736321	C	T	-0.188705	0.230378	0.412885
S08_58739090	8	58739090	A	C	0.271967	0.37385	0.467076
S08_58743179	8	58743179	T	C	0.373907	0.380023	0.32536
S08_58743180	8	58743180	G	A	0.373907	0.380023	0.32536
S08_58743208	8	58743208	C	A	0.105292	0.14257	0.460337
S08_58756401	8	58756401	A	G	0.204105	0.374886	0.586236
S08_58756428	8	58756428	A	G	-0.194406	1.22768	0.874205
S08_58760705	8	58760705	T	C	1.72069	1.20618	0.153966
S08_58760742	8	58760742	G	A	-0.185291	0.135802	0.172691
S08_58760762	8	58760762	G	A	-0.185291	0.135802	0.172691
S08_58760793	8	58760793	G	T	-0.0489723	0.246972	0.842851
S08_58768316	8	58768316	G	A	-0.056747	0.243856	0.816029
S08_58769711	8	58769711	C	T	0.392422	0.368752	0.287457
S08_58769722	8	58769722	T	C	0.0170512	0.104003	0.869798
S08_58790128	8	58790128	G	A	0.220602	0.210058	0.293838
S08_58790250	8	58790250	C	T	-0.0282068	0.225409	0.900437
S08_58828078	8	58828078	C	T	-0.00927804	0.244089	0.969685
S08_58828085	8	58828085	T	C	-0.00927804	0.244089	0.969685
S08_58828140	8	58828140	T	C	-1.57965	1.68032	0.347362
S08_58828155	8	58828155	G	A	3.84651	1.66481	0.02103
S08_58828157	8	58828157	T	C	0.715718	2.07371	0.73005
S08_58828550	8	58828550	T	C	0.432038	1.62997	0.79101
S08_58837025	8	58837025	T	C	0.0695768	0.130132	0.592981
S08_58840962	8	58840962	G	A	0.00594506	0.111646	0.957542
S08_58841035	8	58841035	G	A	0.259888	0.34977	0.457611
S08_58841038	8	58841038	A	C	0.00803582	0.116146	0.944852
S08_58841043	8	58841043	C	A	0.00803582	0.116146	0.944852
S08_58841070	8	58841070	C	A	0.00803582	0.116146	0.944852
S08_58841188	8	58841188	A	G	0.92488	1.69726	0.585905
S08_58841468	8	58841468	C	A	0.0150821	0.201487	0.940343
S08_58841481	8	58841481	A	G	-0.443274	1.61975	0.784386
S08_58844181	8	58844181	A	G	0.0110942	0.110416	0.919983
S08_58848097	8	58848097	A	G	-0.122479	0.0955973	0.20037
S08_58848114	8	58848114	T	G	-0.0638485	0.10953	0.560049
S08_58848157	8	58848157	T	C	-0.077645	0.139492	0.577886
S08_58849962	8	58849962	C	T	0.112466	0.222928	0.614007
S08_58863894	8	58863894	A	C	-0.0923079	0.111975	0.409897
S08_58864910	8	58864910	C	T	0.0870902	0.221947	0.694839
S08_58864999	8	58864999	C	T	-0.0485887	0.0962303	0.613707
S08_58867073	8	58867073	T	C	-1.49276	1.69828	0.379586
S08_58869180	8	58869180	A	T	-0.143119	0.100147	0.153237
S08_58869185	8	58869185	C	T	-0.141057	0.100279	0.15979
S08_58883712	8	58883712	C	T	2.17729	1.74347	0.211972
S08_58883721	8	58883721	T	C	-3.41582	1.73476	0.0491778
S08_58883727	8	58883727	A	G	0.54923	1.56923	0.726401
S08_58885987	8	58885987	T	C	0.108284	0.157764	0.492614
S08_58886036	8	58886036	G	T	0.108284	0.157764	0.492614
S08_58888107	8	58888107	C	T	-0.0454653	0.109113	0.676986
S08_58888125	8	58888125	C	T	-0.0454653	0.109113	0.676986
S08_58890942	8	58890942	C	A	0.00395496	0.125615	0.974888
S08_58890996	8	58890996	G	A	0.0893456	0.119064	0.45316
S08_58901675	8	58901675	A	C	-0.0415662	0.104427	0.690671
S08_58901703	8	58901703	G	A	0.0469101	0.221662	0.832432
S08_58920403	8	58920403	T	C	-1.1962	1.66377	0.472299
S08_58920445	8	58920445	C	T	0.022257	0.226186	0.92163
S08_58935397	8	58935397	C	T	0.022257	0.226186	0.92163
S08_58936412	8	58936412	A	T	-0.126758	0.144082	0.379163
S08_58936431	8	58936431	G	A	-0.126758	0.144082	0.379163
S08_58941692	8	58941692	C	T	0.0437824	0.123871	0.723811
S08_58941717	8	58941717	C	G	0.0437824	0.123871	0.723811
S08_58941722	8	58941722	C	T	0.0437824	0.123871	0.723811
S08_58965639	8	58965639	C	T	0.162029	0.33812	0.63188
S08_58966645	8	58966645	G	A	0.122357	0.191087	0.522085
S08_58966681	8	58966681	C	T	-0.0657713	0.177705	0.711362
S08_58973083	8	58973083	G	A	-0.0256129	0.108909	0.814112
S08_58998188	8	58998188	C	A	-0.0948375	0.103721	0.360714
S08_59001218	8	59001218	C	A	-0.0220034	0.118369	0.852564
S08_59007551	8	59007551	G	C	-0.194569	0.234651	0.407164
S08_59010135	8	59010135	G	A	0.0214201	0.188089	0.90935
S08_59054166	8	59054166	T	C	-0.981265	1.74479	0.573951
S08_59054179	8	59054179	A	G	-0.665548	1.70539	0.696412
S08_59054209	8	59054209	T	C	-0.443274	1.61975	0.784386
S08_59054794	8	59054794	G	C	0.110685	0.152822	0.469036
S08_59055580	8	59055580	A	G	-0.47312	0.989406	0.632605
S08_59055726	8	59055726	C	G	0.00485599	0.107272	0.963901
S08_59055783	8	59055783	A	G	1.77339	1.20172	0.140285
S08_59058757	8	59058757	A	G	-0.0636826	0.103821	0.539734
S08_59058765	8	59058765	G	A	-0.128184	0.105106	0.222871
S08_59058772	8	59058772	G	C	-0.128184	0.105106	0.222871
S08_59077357	8	59077357	A	G	0.327166	1.68035	0.84566
S08_59077434	8	59077434	A	C	-0.12482	0.115521	0.280138
S08_59077440	8	59077440	C	A	-0.128555	0.108596	0.23673
S08_59077469	8	59077469	T	C	-0.119049	0.115614	0.303353
S08_59077830	8	59077830	G	A	-0.229878	0.115898	0.0475441
S08_59087055	8	59087055	A	G	-0.0733094	0.11461	0.522529
S08_59087076	8	59087076	A	G	-0.0733094	0.11461	0.522529
S08_59087086	8	59087086	G	T	-0.190826	0.119776	0.111381
S08_59087094	8	59087094	G	A	-0.0733094	0.11461	0.522529
S08_59104230	8	59104230	A	G	0.267838	0.163225	0.101076
S08_59104315	8	59104315	T	C	-0.14493	0.0935523	0.121601
S08_59104392	8	59104392	T	C	-0.142967	0.145005	0.324359
S08_59104418	8	59104418	T	C	-0.502935	0.870322	0.563459
S08_59105290	8	59105290	C	A	0.00676684	0.132872	0.959392
S08_59112120	8	59112120	C	G	-0.08321	0.135881	0.540407
S08_59113276	8	59113276	A	G	2.35637	1.5872	0.137908
S08_59113283	8	59113283	G	C	-0.0326238	0.375277	0.93074
S08_59113303	8	59113303	C	T	-0.0326238	0.375277	0.93074
S08_59121064	8	59121064	G	A	-0.215136	0.172314	0.212086
S08_59136162	8	59136162	A	T	-0.182998	0.17134	0.285716
S08_59136178	8	59136178	G	A	-0.182998	0.17134	0.285716
S08_59136185	8	59136185	C	A	-0.182998	0.17134	0.285716
S08_59136193	8	59136193	A	G	-0.182998	0.17134	0.285716
S08_59136237	8	59136237	C	T	-0.142967	0.145005	0.324359
S08_59136250	8	59136250	G	A	-0.183716	0.117328	0.117652
S08_59136258	8	59136258	G	C	-0.183716	0.117328	0.117652
S08_59136260	8	59136260	G	A	-0.199915	0.174754	0.252858
S08_59136281	8	59136281	A	T	-0.183716	0.117328	0.117652
S08_59140422	8	59140422	A	G	-0.321563	0.170918	0.0601605
S08_59140425	8	59140425	G	C	-0.321563	0.170918	0.0601605
S08_59140458	8	59140458	A	G	-0.25901	0.152198	0.0890514
S08_59140474	8	59140474	C	T	-0.25901	0.152198	0.0890514
S08_59140502	8	59140502	T	C	-0.25901	0.152198	0.0890514
S08_59144900	8	59144900	C	T	0.174489	0.154723	0.259649
S08_59144927	8	59144927	T	C	0.102769	0.16991	0.545397
S08_59144937	8	59144937	G	A	0.191976	0.148707	0.196963
S08_59144948	8	59144948	G	T	0.151055	0.234975	0.520439
S08_59146469	8	59146469	G	A	-0.140717	0.115983	0.225271
S08_59163642	8	59163642	G	T	-0.0403842	0.098498	0.681879
S08_59163651	8	59163651	G	A	-0.0204488	0.0971791	0.833373
S08_59163654	8	59163654	C	G	-0.0234525	0.0986215	0.812074
S08_59163663	8	59163663	C	T	-0.0339522	0.0970508	0.726521
S08_59167608	8	59167608	C	G	-0.089976	0.397965	0.82117
S08_59167610	8	59167610	C	G	-0.089976	0.397965	0.82117
S08_59174542	8	59174542	G	A	-0.0109297	0.0985551	0.911714
S08_59174571	8	59174571	T	G	-0.0128632	0.0731577	0.860458
S08_59174572	8	59174572	C	T	0.0390924	0.0784126	0.618189
S08_59174576	8	59174576	G	T	-0.134592	0.140517	0.338339
S08_59174582	8	59174582	T	G	-0.0404451	0.101468	0.69026
S08_59174630	8	59174630	T	C	0.3231	0.277352	0.244273
S08_59174638	8	59174638	A	G	-0.509477	0.315066	0.10613
S08_59174655	8	59174655	A	G	0.0501844	0.115784	0.664778
S08_59174656	8	59174656	G	A	0.0516017	0.143346	0.718925
S08_59178351	8	59178351	T	G	-0.115805	0.536834	0.829244
S08_59178369	8	59178369	T	G	-0.121105	0.106639	0.256325
S08_59178372	8	59178372	G	T	0.00819375	0.158782	0.958853
S08_59178415	8	59178415	C	G	-0.0892097	0.104982	0.395627
S08_59188052	8	59188052	C	T	0.0984649	0.117767	0.403263
S08_59189003	8	59189003	T	G	-0.0609469	0.185134	0.742059
S08_59189016	8	59189016	G	A	-0.23926	0.185188	0.196611
S08_59203412	8	59203412	A	G	0.869369	1.72212	0.613773
S08_59203416	8	59203416	A	G	-0.451316	1.77849	0.799722
S08_59203505	8	59203505	A	G	1.53899	1.645	0.349692
S08_59205226	8	59205226	T	C	-0.091121	0.108802	0.40248
S08_59212187	8	59212187	A	G	0.145843	0.829414	0.86045
S08_59214316	8	59214316	T	A	-0.0225644	0.10499	0.829867
S08_59214317	8	59214317	C	A	-0.0130736	0.105752	0.901632
S08_59227100	8	59227100	A	G	0.0306099	0.216472	0.887575
S08_59237262	8	59237262	G	T	0.164091	0.284727	0.564512
S08_59237279	8	59237279	T	A	-0.01367	0.127056	0.914338
S08_59237285	8	59237285	C	T	0.164091	0.284727	0.564512
S08_59243374	8	59243374	T	C	-0.0694369	0.0963602	0.471297
S08_59243375	8	59243375	C	G	-0.118344	0.235761	0.615784
S08_59250770	8	59250770	C	G	-0.0103274	0.103232	0.920328
S08_59250776	8	59250776	T	C	-0.0103274	0.103232	0.920328
S08_59259097	8	59259097	G	T	-0.096667	0.124634	0.438134
S08_59259106	8	59259106	T	C	-0.096667	0.124634	0.438134
S08_59277386	8	59277386	A	G	-0.126974	0.355979	0.721388
S08_59292118	8	59292118	G	A	-0.0274681	0.188122	0.883937
S08_59292193	8	59292193	T	C	2.35637	1.5872	0.137908
S08_59293435	8	59293435	G	C	-0.0389547	0.105502	0.712019
S08_59293797	8	59293797	A	G	-0.0432234	0.108044	0.689189
S08_59308909	8	59308909	T	C	1.49076	0.849884	0.0796719
S08_59308926	8	59308926	T	C	-0.0871594	0.24212	0.718922
S08_59308962	8	59308962	G	A	-0.0871594	0.24212	0.718922
S08_59308974	8	59308974	T	C	-0.0871594	0.24212	0.718922
S08_59310222	8	59310222	G	A	-0.0875846	0.112225	0.435288
S08_59310255	8	59310255	C	G	-0.269067	0.283004	0.341922
S08_59310260	8	59310260	C	A	-0.269067	0.283004	0.341922
S08_59312455	8	59312455	C	T	-0.0271585	0.105155	0.796243
S08_59324800	8	59324800	T	C	0.0541016	0.216269	0.802507
S08_59329366	8	59329366	C	T	-0.0301623	0.0976625	0.757495
S08_59329372	8	59329372	G	A	-0.0301623	0.0976625	0.757495
S08_59329552	8	59329552	C	T	-0.0462597	0.102566	0.652054
S08_59329607	8	59329607	G	A	-0.0488284	0.186626	0.793645
S08_59329614	8	59329614	C	A	-0.0873639	0.0936355	0.350997
S08_59329637	8	59329637	A	G	-0.0873639	0.0936355	0.350997
S08_59340980	8	59340980	G	A	-0.0871797	0.155199	0.574405
S08_59340985	8	59340985	C	A	-0.0871797	0.155199	0.574405
S08_59348450	8	59348450	G	C	-0.139437	0.111687	0.212104
S08_59352296	8	59352296	C	T	-0.150704	0.109684	0.169704
S08_59356326	8	59356326	C	T	-0.118901	0.100976	0.239219
S08_59356349	8	59356349	T	C	-0.0928235	0.110077	0.399252
S08_59365147	8	59365147	T	A	-0.124485	0.105201	0.236921
S08_59365190	8	59365190	T	C	2.69863	1.61272	0.0945217
S08_59367280	8	59367280	C	T	-0.121922	0.106391	0.252031
S08_59371232	8	59371232	C	T	0.305658	0.32403	0.345717
S08_59371270	8	59371270	A	G	0.305658	0.32403	0.345717
S08_59371834	8	59371834	C	T	-0.299904	1.16565	0.797004
S08_59371839	8	59371839	A	C	-0.299904	1.16565	0.797004
S08_59371840	8	59371840	T	A	-0.299904	1.16565	0.797004
S08_59371904	8	59371904	C	G	0.14847	0.157966	0.347465
S08_59384751	8	59384751	T	A	0.177743	0.130503	0.173459
S08_59384759	8	59384759	C	T	-0.00773757	0.105141	0.941347
S08_59384796	8	59384796	A	G	0.177743	0.130503	0.173459
S08_59399939	8	59399939	T	C	0.769793	1.74342	0.6589
S08_59399968	8	59399968	A	G	-0.212412	0.202504	0.294423
S08_59399974	8	59399974	C	A	-0.212412	0.202504	0.294423
S08_59400013	8	59400013	T	C	0.285445	0.557099	0.608481
S08_59408757	8	59408757	A	G	-0.0323715	0.14992	0.829083
S08_59436198	8	59436198	A	C	-0.0593173	0.111868	0.596042
S08_59436209	8	59436209	T	C	-0.239626	1.6591	0.885184
S08_59436313	8	59436313	C	T	0.0465101	0.121967	0.703023
S08_59436374	8	59436374	C	T	-0.0777065	0.111519	0.486061
S08_59436387	8	59436387	T	G	-0.0777065	0.111519	0.486061
S08_59438087	8	59438087	C	T	-0.147328	0.101789	0.14805
S08_59452622	8	59452622	T	C	-0.00909018	0.095387	0.924094
S08_59452638	8	59452638	C	T	0.371035	0.382611	0.332369
S08_59454828	8	59454828	A	G	-0.2218	1.58598	0.888802
S08_59454866	8	59454866	A	G	-0.0613625	0.825266	0.94074
S08_59454874	8	59454874	T	C	1.50571	1.72785	0.38369
S08_59454895	8	59454895	C	G	-0.389226	0.497446	0.434105
S08_59454904	8	59454904	A	G	-0.0179049	0.176049	0.919009
S08_59454906	8	59454906	T	C	-0.0475805	0.168509	0.777715
S08_59454911	8	59454911	T	C	0.0945211	0.168424	0.57476
S08_59454915	8	59454915	A	G	-0.0405108	0.146014	0.781486
S08_59454925	8	59454925	A	G	0.0875093	0.186352	0.638733
S08_59454932	8	59454932	C	T	-0.0399518	0.207214	0.847145
S08_59454938	8	59454938	A	G	0.0902093	0.16727	0.589778
S08_59454940	8	59454940	T	C	0.0479226	0.196712	0.807568
S08_59454945	8	59454945	A	G	0.000182149	0.184228	0.999211
S08_59489761	8	59489761	T	C	0.647934	1.68181	0.700112
S08_59489786	8	59489786	G	A	-0.0103767	0.15996	0.948288
S08_59520895	8	59520895	A	G	0.0201398	0.108649	0.852973
S08_59521300	8	59521300	A	G	-0.373848	0.220574	0.0903563
S08_59521309	8	59521309	C	T	-0.578487	0.237825	0.0151439
S08_59521318	8	59521318	C	G	-0.578487	0.237825	0.0151439
S08_59527373	8	59527373	A	C	0.389359	0.282025	0.167664
S08_59535877	8	59535877	G	A	-0.093389	0.200111	0.640808
S08_59537877	8	59537877	C	T	-0.284588	0.376552	0.449933
S08_59537895	8	59537895	T	A	-0.284588	0.376552	0.449933
S08_59537907	8	59537907	A	G	-0.284588	0.376552	0.449933
S08_59547826	8	59547826	C	T	-0.127976	0.221007	0.562658
S08_59547863	8	59547863	G	C	-0.080844	0.162374	0.618655
S08_59547895	8	59547895	A	T	-0.13287	0.159272	0.404314
S08_59547944	8	59547944	T	C	0.019638	0.0997095	0.843899
S08_59554061	8	59554061	C	T	-0.146808	0.174793	0.401133
S08_59554066	8	59554066	G	A	-0.150762	0.173799	0.385867
S08_59554130	8	59554130	T	C	-4.47274	1.58773	0.00492572
S08_59568755	8	59568755	G	T	-0.00560107	0.239195	0.981322
S08_59586996	8	59586996	G	A	0.0346024	0.120991	0.774934
S08_59587026	8	59587026	G	A	-0.164869	0.241574	0.495066
S08_59590083	8	59590083	G	A	-0.00782346	0.236469	0.973613
S08_59590125	8	59590125	A	T	-0.00782346	0.236469	0.973613
S08_59596558	8	59596558	A	G	2.35637	1.5872	0.137908
S08_59643388	8	59643388	G	A	-0.0633495	0.113185	0.575791
S08_59672914	8	59672914	T	G	-0.079113	0.121636	0.515554
S08_59673172	8	59673172	A	C	-0.155801	0.240775	0.517701
S08_59673219	8	59673219	T	C	-0.155801	0.240775	0.517701
S08_59673221	8	59673221	G	T	0.047814	0.109163	0.661459
S08_59675255	8	59675255	A	G	-0.226345	1.62449	0.88921
S08_59675266	8	59675266	A	G	0.624032	0.625337	0.318523
S08_59681196	8	59681196	A	G	0.0954943	0.158564	0.547124
S08_59689208	8	59689208	C	T	0.03738	0.102738	0.716044
S08_59694334	8	59694334	T	G	-0.0316008	0.135347	0.815428
S08_59694337	8	59694337	G	T	-0.0757215	0.107087	0.479639
S08_59694339	8	59694339	G	A	-0.0316008	0.135347	0.815428
S08_59711399	8	59711399	T	C	-0.22282	0.233696	0.340548
S08_59719684	8	59719684	G	A	-0.0749971	0.119413	0.530093
S08_59719709	8	59719709	A	G	-1.65212	1.67959	0.32549
S08_59746773	8	59746773	T	C	0.177657	1.74803	0.919065
S08_59751913	8	59751913	G	A	-0.0176606	0.0994833	0.859127
S08_59751923	8	59751923	G	C	-0.0176606	0.0994833	0.859127
S08_59751932	8	59751932	C	T	-0.12145	0.162959	0.456248
S08_59762469	8	59762469	T	C	-0.126214	0.11635	0.278237
S08_59762470	8	59762470	T	C	-0.0879781	0.0953522	0.356367
S08_59791562	8	59791562	T	C	-0.0414992	0.216886	0.84829
S08_59805884	8	59805884	T	A	0.215035	0.221125	0.331017
S08_59805910	8	59805910	A	G	0.01084	0.10217	0.915522
S08_59822926	8	59822926	A	G	-0.009173	0.122698	0.940418
S08_59822942	8	59822942	C	T	-0.133547	0.141588	0.345764
S08_59827191	8	59827191	T	G	-0.186425	0.358544	0.603195
S08_59829272	8	59829272	C	G	-0.0845542	0.103056	0.41211
S08_59829561	8	59829561	C	A	0.0859955	0.133553	0.51976
S08_59829651	8	59829651	G	C	-0.0616133	0.216125	0.775631
S08_59830775	8	59830775	G	T	-0.16027	0.137568	0.244242
S08_59838113	8	59838113	G	C	-0.116712	0.135502	0.389228
S08_59840123	8	59840123	C	T	0.00557847	0.130504	0.965912
S08_59865149	8	59865149	T	A	-0.356869	0.384023	0.352924
S08_59865197	8	59865197	A	T	-0.356869	0.384023	0.352924
S08_59870676	8	59870676	G	A	-0.0951663	0.134461	0.479232
S08_59873063	8	59873063	G	C	-0.0135397	0.128369	0.916017
S08_59873065	8	59873065	C	T	-0.0111261	0.143159	0.938065
S08_59880428	8	59880428	C	A	0.202254	0.229195	0.377709
S08_59880467	8	59880467	C	T	-0.172748	0.346239	0.617923
S08_59895253	8	59895253	T	G	0.0479341	0.136635	0.725786
S08_59942576	8	59942576	A	C	-0.0446857	0.237572	0.850836
S08_59942587	8	59942587	T	C	0.0801963	0.103743	0.439658
S08_59942610	8	59942610	G	A	0.0436626	0.101673	0.667678
S08_59942622	8	59942622	T	C	-0.743582	1.82074	0.683057
S08_59957405	8	59957405	G	A	0.045155	0.0991069	0.648746
S08_59962845	8	59962845	A	G	-0.692135	2.04174	0.734674
S08_59962857	8	59962857	T	C	0.177657	1.74803	0.919065
S08_59962951	8	59962951	T	C	2.69863	1.61272	0.0945217
S08_59962957	8	59962957	T	C	-4.86913	1.62706	0.00282257
S08_59962962	8	59962962	G	A	-0.0337909	0.162479	0.835287
S08_59963470	8	59963470	A	T	0.0290116	0.175083	0.868419
S08_59963491	8	59963491	A	T	0.0257821	0.175838	0.883453
S08_59968306	8	59968306	T	C	0.0756197	0.0959603	0.430833
S08_59983554	8	59983554	A	C	0.0478403	0.149098	0.748369
S08_59997366	8	59997366	A	C	0.164158	0.210586	0.435821
S08_59997367	8	59997367	T	C	0.392627	0.266407	0.140801
S08_59997370	8	59997370	C	A	-0.206285	0.335711	0.539019
S08_59997376	8	59997376	T	A	-0.206285	0.335711	0.539019
S08_59997377	8	59997377	A	G	0.392627	0.266407	0.140801
S08_59997449	8	59997449	T	C	-0.05243	0.214589	0.807019
S08_59997578	8	59997578	T	C	0.0514706	0.123427	0.676743
S08_59997599	8	59997599	T	C	-0.00504178	0.117069	0.965656
S08_59997605	8	59997605	G	C	0.044643	0.120829	0.711841
S08_59998024	8	59998024	T	A	0.0765598	0.170694	0.653858
S08_59998058	8	59998058	T	C	0.10154	0.199953	0.611673
S08_59998068	8	59998068	C	G	0.0962599	0.199806	0.63006
S08_59998101	8	59998101	A	T	-0.0577715	0.091153	0.526341
S08_59998103	8	59998103	G	A	-0.417379	0.158735	0.00866245
S08_59998107	8	59998107	T	C	-0.0145489	0.0751479	0.846519
S08_59998126	8	59998126	A	G	-0.0259681	0.124099	0.834286
S08_59998131	8	59998131	G	A	-0.404875	0.159077	0.0110471
S08_59998134	8	59998134	C	T	-0.390698	0.160288	0.0149342
S08_60000633	8	60000633	A	C	0.00861167	0.136126	0.949568
S08_60000638	8	60000638	A	G	-0.109511	0.113326	0.33407
S08_60000653	8	60000653	T	C	-0.152673	0.114085	0.181071
S08_60000664	8	60000664	C	T	0.048218	0.136343	0.723661
S08_60001801	8	60001801	G	C	-0.332757	0.216716	0.124937
S08_60001805	8	60001805	A	G	-0.359074	0.411722	0.383313
S08_60001830	8	60001830	T	C	-0.252104	0.427981	0.555935
S08_60001840	8	60001840	T	C	2.09738	1.66628	0.208376
S08_60004637	8	60004637	G	A	-0.0444505	0.153285	0.771877
S08_60004644	8	60004644	T	C	-0.0550975	0.147145	0.708139
S08_60005433	8	60005433	A	G	-0.183289	0.194285	0.345664
S08_60005444	8	60005444	T	C	-0.0199638	0.164635	0.903505
S08_60005453	8	60005453	C	T	-0.312406	0.261273	0.232048
S08_60005491	8	60005491	C	T	-0.018897	0.135451	0.889069
S08_60006063	8	60006063	G	A	0.115668	0.236001	0.624142
S08_60006066	8	60006066	G	A	-0.108598	0.120142	0.366221
S08_60006072	8	60006072	G	A	-0.101358	0.118456	0.392354
S08_60006079	8	60006079	A	G	-0.108598	0.120142	0.366221
S08_60006155	8	60006155	A	G	-0.0872045	0.171032	0.610234
S08_60010488	8	60010488	G	C	0.0819863	0.149111	0.582534
S08_60010491	8	60010491	G	C	0.0892429	0.165539	0.589915
S08_60010494	8	60010494	C	A	0.0482544	0.163641	0.768137
S08_60010686	8	60010686	T	C	0.0240265	0.0889697	0.787166
S08_60010693	8	60010693	T	C	0.205283	0.200728	0.306659
S08_60010702	8	60010702	C	T	-0.0269743	0.095807	0.778338
S08_60010714	8	60010714	T	C	0.324385	0.211387	0.125156
S08_60010720	8	60010720	T	C	0.205283	0.200728	0.306659
S08_60010723	8	60010723	T	C	0.0331445	0.0956485	0.729009
S08_60010766	8	60010766	C	A	-0.0833769	0.226439	0.712782
S08_60010777	8	60010777	C	A	-0.0833769	0.226439	0.712782
S08_60010778	8	60010778	C	T	-0.0866946	0.22389	0.698662
S08_60010795	8	60010795	C	T	0.172517	0.118239	0.144809
S08_60018686	8	60018686	G	A	-0.00784655	0.133075	0.952991
S08_60018827	8	60018827	T	C	-0.0770754	0.122884	0.530635
S08_60021819	8	60021819	G	A	0.0894672	0.233832	0.702074
S08_60024994	8	60024994	G	A	0.14125	0.221397	0.523599
S08_60025057	8	60025057	C	G	0.0853604	0.20477	0.676856
S08_60026003	8	60026003	C	G	-0.0329371	0.128993	0.798505
S08_60045902	8	60045902	T	C	-0.703904	0.765441	0.357963
S08_60058291	8	60058291	T	A	0.0429216	0.082785	0.604225
S08_60062183	8	60062183	G	A	0.257565	0.19488	0.186534
S08_60066816	8	60066816	A	G	0.576615	0.908493	0.525749
S08_60069648	8	60069648	G	A	0.201478	0.205196	0.326355
S08_60077031	8	60077031	G	C	0.0140523	0.240251	0.953368
S08_60077085	8	60077085	T	C	0.0745084	0.260672	0.775056
S08_60077771	8	60077771	G	C	0.0382309	0.242234	0.87462
S08_60077793	8	60077793	A	G	0.0343881	0.137967	0.803211
S08_60077836	8	60077836	A	T	-0.0628	0.121064	0.604041
S08_60081102	8	60081102	G	A	0.0475316	0.237946	0.841703
S08_60081119	8	60081119	G	A	-0.166247	0.350577	0.635437
S08_60085726	8	60085726	A	T	-0.0899372	0.140157	0.521197
S08_60088194	8	60088194	T	C	0.013746	0.272764	0.959816
S08_60130041	8	60130041	C	T	0.0382309	0.242234	0.87462
S08_60130049	8	60130049	G	C	0.0382309	0.242234	0.87462
S08_60130084	8	60130084	T	G	0.0382309	0.242234	0.87462
S08_60130087	8	60130087	T	G	-0.0792365	0.110601	0.473871
S08_60130092	8	60130092	G	A	0.0382309	0.242234	0.87462
S08_60134097	8	60134097	A	C	0.0271653	0.240186	0.909969
S08_60134123	8	60134123	G	A	0.0271653	0.240186	0.909969
S08_60134167	8	60134167	A	G	0.0367627	0.243497	0.880018
S08_60134198	8	60134198	T	C	0.0367627	0.243497	0.880018
S08_60136308	8	60136308	C	G	-0.0136383	0.114226	0.904981
S08_60138850	8	60138850	A	G	-0.310405	0.367391	0.39834
S08_60143946	8	60143946	A	G	0.723314	0.782254	0.355332
S08_60151316	8	60151316	G	T	-0.233077	0.213254	0.274633
S08_60151352	8	60151352	C	G	-0.188361	0.17225	0.274379
S08_60152399	8	60152399	G	A	0.047204	0.143377	0.742039
S08_60152405	8	60152405	A	G	0.047204	0.143377	0.742039
S08_60152426	8	60152426	T	C	0.647934	1.68181	0.700112
S08_60152429	8	60152429	A	G	0.047204	0.143377	0.742039
S08_60152471	8	60152471	A	G	0.0505246	0.144174	0.726068
S08_60152488	8	60152488	A	G	-0.00626613	0.108893	0.954121
S08_60153877	8	60153877	T	C	-0.376623	1.64894	0.819371
S08_60153878	8	60153878	T	A	-2.25724	1.74442	0.195921
S08_60153924	8	60153924	A	C	1.92291	1.1823	0.104124
S08_60153928	8	60153928	C	G	1.92291	1.1823	0.104124
S08_60153929	8	60153929	T	G	1.92291	1.1823	0.104124
S08_60200236	8	60200236	T	G	-0.0553071	0.19882	0.780924
S08_60200271	8	60200271	C	T	-0.0553071	0.19882	0.780924
S08_60200272	8	60200272	C	G	-0.0553071	0.19882	0.780924
S08_60201201	8	60201201	C	A	-0.24896	0.211327	0.238999
S08_60207236	8	60207236	T	C	-0.101519	0.115574	0.379908
S08_60211719	8	60211719	C	A	-0.0515682	0.240412	0.830194
S08_60211722	8	60211722	G	A	-0.0515682	0.240412	0.830194
S08_60239841	8	60239841	A	G	0.179955	0.211016	0.393941
S08_60241180	8	60241180	A	G	0.550735	1.59305	0.729621
S08_60247012	8	60247012	G	A	-0.0774886	0.120503	0.520319
S08_60254418	8	60254418	C	T	-0.0442755	0.172443	0.797413
S08_60254428	8	60254428	A	G	0.0191206	0.10965	0.861598
S08_60255263	8	60255263	T	C	0.209983	0.383662	0.584265
S08_60255267	8	60255267	G	A	0.209983	0.383662	0.584265
S08_60277588	8	60277588	C	T	-0.00441637	0.173054	0.979644
S08_60277937	8	60277937	G	A	0.12755	0.3478	0.713883
S08_60278328	8	60278328	T	C	-4.16252	1.66526	0.0125648
S08_60278383	8	60278383	A	T	-0.0992263	0.124229	0.424601
S08_60278491	8	60278491	A	G	-0.0686069	0.109116	0.529633
S08_60278506	8	60278506	G	C	-0.0686069	0.109116	0.529633
S08_60278547	8	60278547	A	G	-0.149873	0.236539	0.526458
S08_60279273	8	60279273	T	C	-0.0780983	0.109407	0.475468
S08_60279283	8	60279283	C	T	-0.0780983	0.109407	0.475468
S08_60280639	8	60280639	C	G	0.0330193	0.136896	0.809442
S08_60294952	8	60294952	C	A	-0.126611	0.127027	0.319096
S08_60299262	8	60299262	G	A	0.0174301	0.159589	0.913047
S08_60299307	8	60299307	C	T	0.102006	0.115287	0.37644
S08_60299325	8	60299325	C	A	0.0689302	0.158743	0.664204
S08_60305923	8	60305923	G	A	-0.0268176	0.165272	0.871126
S08_60305976	8	60305976	C	T	0.0527467	0.167425	0.752782
S08_60305983	8	60305983	G	A	0.0266937	0.227862	0.906762
S08_60321660	8	60321660	T	C	-0.0794126	0.155596	0.609882
S08_60322817	8	60322817	C	T	-0.00716166	0.215047	0.973439
S08_60337934	8	60337934	T	C	0.0602996	0.119083	0.612692
S08_60337967	8	60337967	G	A	-0.0455612	0.164126	0.781368
S08_60337976	8	60337976	A	G	0.0497868	0.119737	0.677629
S08_60339817	8	60339817	C	G	0.167321	0.219919	0.446908
S08_60339891	8	60339891	C	T	-0.0209848	0.378541	0.9558
S08_60340587	8	60340587	G	T	0.0457779	0.123363	0.71064
S08_60340684	8	60340684	C	A	0.235466	0.209298	0.260803
S08_60344041	8	60344041	A	G	-0.514872	1.6466	0.754572
S08_60344043	8	60344043	A	G	0.127899	1.73432	0.941225
S08_60344075	8	60344075	C	G	0.108343	0.15183	0.475625
S08_60349334	8	60349334	G	T	-0.0341969	0.220282	0.876657
S08_60349350	8	60349350	T	A	-0.0341969	0.220282	0.876657
S08_60349368	8	60349368	G	A	-0.0341969	0.220282	0.876657
S08_60349725	8	60349725	G	A	-0.328974	0.174243	0.0592638
S08_60351310	8	60351310	T	C	0.297726	0.195897	0.128822
S08_60361752	8	60361752	C	A	2.98153	1.69977	0.0796719
S08_60362877	8	60362877	A	G	0.0244297	1.65998	0.98826
S08_60362901	8	60362901	A	G	0.0238547	1.67439	0.988635
S08_60364249	8	60364249	T	A	-0.00975542	0.106807	0.92724
S08_60368327	8	60368327	C	T	0.0375318	0.123944	0.762085
S08_60368355	8	60368355	C	T	-0.0827352	0.135874	0.5427
S08_60369684	8	60369684	A	C	-0.0330762	0.106894	0.757048
S08_60371632	8	60371632	G	A	0.0457854	0.109258	0.675248
S08_60371636	8	60371636	T	C	0.0457854	0.109258	0.675248
S08_60392646	8	60392646	A	C	-0.1526	0.188233	0.417701
S08_60392699	8	60392699	C	G	-0.017201	0.109979	0.875742
S08_60392744	8	60392744	C	T	-0.030434	0.114773	0.790926
S08_60392763	8	60392763	T	C	0.481574	0.852257	0.572141
S08_60393167	8	60393167	C	T	0.00700997	0.163685	0.965847
S08_60393242	8	60393242	T	A	-0.0286305	0.162995	0.860597
S08_60394231	8	60394231	G	T	-0.0558318	0.326251	0.864149
S08_60399739	8	60399739	C	T	-0.0170948	0.115485	0.882347
S08_60399743	8	60399743	C	T	0.425606	0.395866	0.282533
S08_60415692	8	60415692	C	T	0.0134059	0.145633	0.926672
S08_60449317	8	60449317	A	C	-0.050936	0.111278	0.647224
S08_60449339	8	60449339	G	T	0.277407	0.208127	0.182825
S08_60449367	8	60449367	G	A	0.277407	0.208127	0.182825
S08_60452777	8	60452777	A	G	0.115893	0.488495	0.812508
S08_60452778	8	60452778	T	G	-0.133515	0.138542	0.335383
S08_60452780	8	60452780	T	G	0.206122	0.300261	0.492545
S08_60452781	8	60452781	A	G	-0.22963	0.165557	0.165694
S08_60452786	8	60452786	A	G	0.328386	0.541345	0.544224
S08_60452822	8	60452822	C	G	-0.137121	0.12294	0.264923
S08_60466922	8	60466922	C	T	-0.0204673	0.129744	0.874679
S08_60492603	8	60492603	A	C	-0.052002	0.11155	0.641174
S08_60501912	8	60501912	C	A	-0.089732	0.10608	0.397781
S08_60508177	8	60508177	G	T	-0.0429344	0.110082	0.696588
S08_60508180	8	60508180	G	C	-0.0429344	0.110082	0.696588
S08_60508228	8	60508228	A	T	-0.0429344	0.110082	0.696588
S08_60508231	8	60508231	C	A	-0.0429344	0.110082	0.696588
S08_60508688	8	60508688	A	G	-3.87385	2.14142	0.0706995
S08_60508730	8	60508730	A	G	-0.0566531	0.1072	0.597262
S08_60508758	8	60508758	T	C	-0.0693672	0.108741	0.523652
S08_60508803	8	60508803	G	A	-0.0388693	0.109087	0.721667
S08_60514431	8	60514431	G	C	0.114025	0.153322	0.457206
S08_60526734	8	60526734	T	A	-0.0644696	0.210689	0.759662
S08_60529661	8	60529661	G	A	0.16235	0.108552	0.135021
S08_60529694	8	60529694	G	C	0.086962	0.164193	0.596464
S08_60529702	8	60529702	A	G	0.086962	0.164193	0.596464
S08_60531914	8	60531914	A	G	-0.419696	0.996982	0.673855
S08_60535966	8	60535966	A	T	-0.182071	0.112879	0.107013
S08_60535989	8	60535989	T	G	-0.0187122	0.0990566	0.8502
S08_60536013	8	60536013	A	G	-0.0231913	0.0989134	0.814668
S08_60536021	8	60536021	A	G	-0.182071	0.112879	0.107013
S08_60537711	8	60537711	A	G	0.118559	1.77246	0.946681
S08_60540070	8	60540070	T	G	-0.0983828	0.107485	0.360207
S08_60540155	8	60540155	T	C	-0.0850502	0.0771848	0.270725
S08_60557235	8	60557235	T	C	1.25154	0.955707	0.190601
S08_60557426	8	60557426	T	C	1.23669	1.54576	0.423838
S08_60557451	8	60557451	C	G	-0.111325	0.174692	0.524075
S08_60557454	8	60557454	T	A	-0.111325	0.174692	0.524075
S08_60557485	8	60557485	G	T	-0.105357	0.176268	0.550145
S08_60565301	8	60565301	C	G	-0.183534	0.209638	0.381487
S08_60570436	8	60570436	G	T	0.0426481	0.196076	0.827849
S08_60570466	8	60570466	T	C	0.208805	0.150296	0.165002
S08_60572340	8	60572340	T	C	-0.343127	0.197039	0.0818667
S08_60572367	8	60572367	G	A	0.272024	0.209492	0.194367
S08_60572447	8	60572447	C	T	-0.206576	0.200032	0.301943
S08_60581187	8	60581187	C	A	-0.0465766	0.169221	0.783178
S08_60581188	8	60581188	T	C	-0.0465766	0.169221	0.783178
S08_60586279	8	60586279	A	G	0.177657	1.74803	0.919065
S08_60586286	8	60586286	A	G	2.98153	1.69977	0.0796719
S08_60586310	8	60586310	T	C	-1.05185	1.22735	0.391612
S08_60586312	8	60586312	T	C	2.69863	1.61272	0.0945217
S08_60587643	8	60587643	G	A	-0.108727	0.181198	0.54859
S08_60597164	8	60597164	G	A	0.306895	0.394507	0.436768
S08_60597185	8	60597185	A	G	-0.2573	0.215183	0.23204
S08_60597206	8	60597206	A	G	-0.2573	0.215183	0.23204
S08_60604340	8	60604340	C	T	0.357055	0.202555	0.0781953
S08_60604353	8	60604353	G	T	0.357055	0.202555	0.0781953
S08_60604385	8	60604385	A	G	0.357055	0.202555	0.0781953
S08_60606555	8	60606555	T	C	-0.0736484	0.113692	0.517246
S08_60612942	8	60612942	C	T	-0.189433	0.205732	0.357352
S08_60642368	8	60642368	C	T	0.118559	1.77246	0.946681
S08_60642417	8	60642417	T	C	-1.08893	1.68835	0.519071
S08_60642421	8	60642421	C	G	-0.0781938	0.176962	0.658665
S08_60669937	8	60669937	T	A	0.00626488	0.0954195	0.947663
S08_60685140	8	60685140	G	T	0.213758	0.225279	0.342882
S08_60685167	8	60685167	T	C	0.232028	1.71568	0.892445
S08_60702994	8	60702994	T	C	1.66239	1.71496	0.332567
S08_60727188	8	60727188	C	T	-0.149224	0.250136	0.550904
S08_60727200	8	60727200	A	G	-0.0231293	0.114725	0.840259
S08_60727211	8	60727211	C	G	0.015321	0.309255	0.960496
S08_60734495	8	60734495	G	T	-0.158061	0.121754	0.194468
S08_60762421	8	60762421	C	A	0.0533247	0.132919	0.688357
S08_60762430	8	60762430	C	A	0.0533247	0.132919	0.688357
S08_60817974	8	60817974	T	A	-0.131228	0.141274	0.353134
S08_60817987	8	60817987	T	C	-0.0479682	0.221534	0.828613
S08_60817988	8	60817988	C	T	-0.171584	0.126666	0.175793
S08_60828169	8	60828169	T	G	-0.131326	0.126577	0.299703
S08_60829005	8	60829005	T	C	-1.09977	1.16492	0.345321
S08_60829638	8	60829638	T	C	0.00116082	1.70018	0.999455
S08_60834936	8	60834936	A	G	0.0456547	0.120888	0.705749
S08_60848250	8	60848250	C	T	-0.0944502	0.1388	0.496334
S08_60848258	8	60848258	T	C	-3.37259	1.75377	0.0547106
S08_60848268	8	60848268	A	G	-1.70187	1.73822	0.327732
S08_60848289	8	60848289	C	T	0.0447245	0.1737	0.796851
S08_60848302	8	60848302	G	C	-0.122746	0.144391	0.395439
S08_60855502	8	60855502	A	C	0.0202225	0.118378	0.864386
S08_60855518	8	60855518	T	C	-0.103259	1.6789	0.950968
S08_60900460	8	60900460	A	G	0.826857	1.20412	0.49241
S08_60911383	8	60911383	A	C	-0.276451	0.238658	0.246947
S08_60911411	8	60911411	T	C	-0.0620462	0.106425	0.56
S08_60914961	8	60914961	T	G	-0.0389644	0.215852	0.856779
S08_60918008	8	60918008	T	G	-0.0588426	0.216736	0.786057
S08_60918020	8	60918020	T	G	-0.388294	0.179958	0.0311497
S08_60921711	8	60921711	T	C	0.343313	1.74643	0.844189
S08_60929139	8	60929139	T	C	-0.0293814	0.137997	0.831431
S08_60932588	8	60932588	C	T	0.0209936	0.144494	0.884506
S08_60932606	8	60932606	A	G	0.0209936	0.144494	0.884506
S08_60933440	8	60933440	C	T	-0.0117505	0.145926	0.935834
S08_60933468	8	60933468	A	G	-0.0117505	0.145926	0.935834
S08_60933482	8	60933482	G	A	0.0622	0.138488	0.653414
S08_60933509	8	60933509	T	C	0.0622	0.138488	0.653414
S08_60933530	8	60933530	T	C	0.0258289	0.138548	0.852143
S08_60934576	8	60934576	G	A	0.00724426	0.141266	0.95911
S08_60934632	8	60934632	T	C	-0.623459	1.65203	0.705951
S08_60934642	8	60934642	A	C	-0.514872	1.6466	0.754572
S08_60945392	8	60945392	T	C	0.00570069	0.101275	0.955121
S08_60945490	8	60945490	T	C	0.0356033	0.103296	0.730402
S08_60946329	8	60946329	G	A	-0.0560716	0.0955251	0.557325
S08_60946334	8	60946334	C	T	-0.148034	0.169137	0.381623
S08_60946354	8	60946354	A	G	-0.0560716	0.0955251	0.557325
S08_60961181	8	60961181	T	C	-0.183914	1.75754	0.916677
S08_60974953	8	60974953	A	G	-0.253694	0.241698	0.294099
S08_60975036	8	60975036	A	G	-0.271771	0.239763	0.257232
S08_60978624	8	60978624	G	A	-0.18926	0.223176	0.39659
S08_60978625	8	60978625	G	C	-0.18926	0.223176	0.39659
S08_60978645	8	60978645	G	A	-0.270788	0.220704	0.22009
S08_60981338	8	60981338	G	A	-0.109766	0.145481	0.450693
S08_60991868	8	60991868	G	T	0.0100027	0.114273	0.930262
S08_60996202	8	60996202	C	T	0.0577786	0.132763	0.663495
S08_61016102	8	61016102	T	A	0.0201836	0.130198	0.876829
S08_61021604	8	61021604	A	G	-0.00424858	0.120074	0.97178
S08_61023414	8	61023414	C	A	0.0190709	0.155931	0.902679
S08_61023415	8	61023415	A	G	0.0190709	0.155931	0.902679
S08_61023416	8	61023416	A	T	0.0190709	0.155931	0.902679
S08_61023418	8	61023418	T	A	0.0190709	0.155931	0.902679
S08_61024462	8	61024462	G	A	-0.000235593	0.108949	0.998275
S08_61024463	8	61024463	A	G	-0.0540621	0.105176	0.607337
S08_61024490	8	61024490	C	G	-0.000235593	0.108949	0.998275
S08_61024491	8	61024491	G	A	0.111532	0.355968	0.754092
S08_61024492	8	61024492	G	T	-0.268521	0.234879	0.253171
S08_61063787	8	61063787	T	C	-1.70187	1.73822	0.327732
S08_61063795	8	61063795	C	A	-0.236377	0.242701	0.33028
S08_61066213	8	61066213	G	A	0.033158	1.6852	0.984305
S08_61066214	8	61066214	A	G	0.033158	1.6852	0.984305
S08_61067432	8	61067432	C	T	-0.509805	1.66388	0.759356
S08_61068492	8	61068492	A	G	-1.18731	1.26327	0.347469
S08_61068498	8	61068498	A	G	-5.14567	1.68346	0.00228803
S08_61068572	8	61068572	G	T	0.236045	0.213406	0.268911
S08_61070678	8	61070678	A	T	-0.28785	0.229548	0.210091
S08_61084410	8	61084410	T	C	-0.209962	0.227634	0.356522
S08_61084490	8	61084490	T	C	0.244837	0.199952	0.221011
S08_61084510	8	61084510	C	A	-0.200846	0.240116	0.403064
S08_61084512	8	61084512	T	A	0.244837	0.199952	0.221011
S08_61084530	8	61084530	T	C	-0.200846	0.240116	0.403064
S08_61084531	8	61084531	A	T	-0.200846	0.240116	0.403064
S08_61084532	8	61084532	G	A	-0.200846	0.240116	0.403064
S08_61092643	8	61092643	G	A	0.0944668	0.122778	0.441802
S08_61092680	8	61092680	C	G	0.0944668	0.122778	0.441802
S08_61099686	8	61099686	A	C	-0.129942	0.229707	0.571713
S08_61103248	8	61103248	T	A	0.0159331	0.126726	0.899968
S08_61103667	8	61103667	C	A	0.0112653	0.104758	0.914382
S08_61113116	8	61113116	G	T	0.0959931	0.371016	0.795887
S08_61130652	8	61130652	T	C	-0.0554337	0.16915	0.743181
S08_61130661	8	61130661	C	T	0.0967379	0.221753	0.66274
S08_61130663	8	61130663	A	G	-0.0926478	0.140447	0.509595
S08_61130671	8	61130671	G	A	-0.0554337	0.16915	0.743181
S08_61137962	8	61137962	A	C	-0.178091	0.164092	0.278001
S08_61137997	8	61137997	G	C	-0.178091	0.164092	0.278001
S08_61138038	8	61138038	A	G	-0.100073	0.164764	0.543718
S08_61138179	8	61138179	A	G	-0.0994621	0.228209	0.663032
S08_61138190	8	61138190	A	G	-0.2218	1.58598	0.888802
S08_61138192	8	61138192	A	G	-0.0994621	0.228209	0.663032
S08_61138207	8	61138207	G	C	-0.0994621	0.228209	0.663032
S08_61138212	8	61138212	T	C	-1.22115	1.66404	0.463185
S08_61145717	8	61145717	A	C	0.120789	0.110692	0.275396
S08_61151209	8	61151209	G	A	0.0681313	0.188705	0.718128
S08_61151253	8	61151253	C	G	0.1061	0.188844	0.574332
S08_61169428	8	61169428	A	G	0.075603	0.0987222	0.443936
S08_61169477	8	61169477	A	G	0.0582976	0.0997317	0.558964
S08_61169506	8	61169506	A	G	0.0535912	0.0955557	0.575013
S08_61169512	8	61169512	G	C	-0.0396499	0.204948	0.846629
S08_61169520	8	61169520	A	G	-0.0470625	0.0950864	0.62073
S08_61169537	8	61169537	C	T	-0.107937	0.260204	0.678348
S08_61169544	8	61169544	T	C	0.0535912	0.0955557	0.575013
S08_61169546	8	61169546	G	T	0.0535912	0.0955557	0.575013
S08_61173686	8	61173686	A	G	3.17951	1.6704	0.0572214
S08_61173697	8	61173697	A	G	1.17289	1.68389	0.486229
S08_61174925	8	61174925	A	G	0.129655	0.0999127	0.194646
S08_61174940	8	61174940	A	G	0.129655	0.0999127	0.194646
S08_61185932	8	61185932	G	C	0.0862782	0.163168	0.597063
S08_61185936	8	61185936	C	A	0.0785906	0.125103	0.529986
S08_61185937	8	61185937	A	C	0.0439756	0.115711	0.703978
S08_61185970	8	61185970	C	T	-0.0608726	0.22583	0.787552
S08_61186006	8	61186006	C	G	-0.0218329	0.255935	0.932032
S08_61186009	8	61186009	T	G	-0.0218329	0.255935	0.932032
S08_61186400	8	61186400	C	A	-0.124973	0.206329	0.544831
S08_61186401	8	61186401	T	C	-0.0282211	0.207537	0.891859
S08_61189340	8	61189340	T	A	0.346306	0.378763	0.360737
S08_61189342	8	61189342	G	T	0.346306	0.378763	0.360737
S08_61189389	8	61189389	T	C	-2.62862	1.65264	0.111972
S08_61189954	8	61189954	T	C	0.0676101	1.00314	0.946276
S08_61190000	8	61190000	A	G	-0.0917005	0.2004	0.647332
S08_61197878	8	61197878	T	C	-0.570041	1.23247	0.643793
S08_61198524	8	61198524	A	C	-0.0133273	0.105675	0.899661
S08_61198529	8	61198529	G	A	-0.0774152	0.225923	0.731912
S08_61200762	8	61200762	A	T	0.0504098	0.112469	0.654081
S08_61200765	8	61200765	A	T	0.0927409	0.0926379	0.316974
S08_61200838	8	61200838	C	G	0.124098	0.0891205	0.164037
S08_61200843	8	61200843	C	T	0.10552	0.205799	0.608233
S08_61201072	8	61201072	C	T	-0.022789	0.212531	0.914627
S08_61205825	8	61205825	G	T	-1.28225	1.18578	0.279757
S08_61205840	8	61205840	T	C	-1.82768	0.981707	0.0628839
S08_61207861	8	61207861	G	A	-0.0649719	0.138307	0.638608
S08_61207862	8	61207862	T	G	-0.0784445	0.137642	0.568842
S08_61209890	8	61209890	C	A	0.0919893	0.180539	0.610478
S08_61209940	8	61209940	A	G	0.149114	0.0991715	0.132947
S08_61209982	8	61209982	G	A	-0.292036	0.17202	0.0898255
S08_61210459	8	61210459	G	A	-0.00383656	0.100536	0.969566
S08_61239069	8	61239069	C	G	0.150508	0.306112	0.623039
S08_61239093	8	61239093	G	A	0.150508	0.306112	0.623039
S08_61239107	8	61239107	T	C	0.150508	0.306112	0.623039
S08_61239122	8	61239122	G	T	-0.0695235	0.16774	0.678602
S08_61239136	8	61239136	G	T	-0.185408	0.29552	0.53052
S08_61239146	8	61239146	A	G	-0.185408	0.29552	0.53052
S08_61239558	8	61239558	A	G	0.0847211	0.216887	0.696145
S08_61239669	8	61239669	T	A	-0.0541413	0.200974	0.787672
S08_61243040	8	61243040	A	T	-0.101907	0.22433	0.649713
S08_61256580	8	61256580	A	T	-0.0784141	0.149861	0.600899
S08_61256581	8	61256581	T	A	-0.0623001	0.150312	0.678602
S08_61256583	8	61256583	A	T	-0.0623001	0.150312	0.678602
S08_61256584	8	61256584	T	A	-0.0623001	0.150312	0.678602
S08_61256585	8	61256585	G	T	-0.0623001	0.150312	0.678602
S08_61256624	8	61256624	A	G	-0.077526	0.149911	0.605148
S08_61256666	8	61256666	A	T	0.146034	0.131447	0.266801
S08_61256696	8	61256696	G	C	0.134295	0.131696	0.30806
S08_61256703	8	61256703	C	G	0.134295	0.131696	0.30806
S08_61276628	8	61276628	G	T	0.0251246	0.225393	0.911262
S08_61276641	8	61276641	T	G	0.0251246	0.225393	0.911262
S08_61276661	8	61276661	C	T	0.0251246	0.225393	0.911262
S08_61276679	8	61276679	A	G	0.0251246	0.225393	0.911262
S08_61278143	8	61278143	G	T	0.170293	0.307758	0.580138
S08_61278148	8	61278148	C	T	-0.126883	0.308629	0.681059
S08_61281571	8	61281571	T	A	-0.0344027	0.20312	0.865533
S08_61295526	8	61295526	G	C	0.0206921	0.101768	0.838914
S08_61297013	8	61297013	T	C	0.0676776	0.115443	0.557825
S08_61297018	8	61297018	G	A	0.00168264	0.103813	0.987071
S08_61304206	8	61304206	A	C	0.022879	0.115313	0.842759
S08_61304231	8	61304231	C	T	0.124467	0.227735	0.584794
S08_61315135	8	61315135	C	G	0.0718106	0.12345	0.560878
S08_61326956	8	61326956	C	T	0.0337132	0.109223	0.75763
S08_61326972	8	61326972	C	G	0.0188039	0.106144	0.859417
S08_61345574	8	61345574	A	G	0.0130418	0.110738	0.906269
S08_61350225	8	61350225	C	G	-0.0383863	0.122495	0.754054
S08_61352976	8	61352976	C	A	0.0299993	0.0819499	0.714378
S08_61362047	8	61362047	T	G	0.0444751	0.200842	0.824785
S08_61362073	8	61362073	C	A	0.0686974	0.164867	0.676984
S08_61362107	8	61362107	T	C	0.0459384	0.136226	0.736009
S08_61366907	8	61366907	T	C	0.0292075	0.111314	0.793068
S08_61366935	8	61366935	G	A	0.124467	0.227735	0.584794
S08_61370211	8	61370211	C	T	-0.00994265	0.21999	0.963959
S08_61384901	8	61384901	C	T	0.0520809	1.2035	0.96549
S08_61384904	8	61384904	A	G	-1.20201	1.77622	0.49871
S08_61384941	8	61384941	T	C	0.296041	1.69779	0.861605
S08_61385236	8	61385236	G	A	0.168724	0.271568	0.534522
S08_61385237	8	61385237	A	G	-0.0682807	0.160796	0.671173
S08_61385242	8	61385242	C	T	0.168624	0.225209	0.454159
S08_61385243	8	61385243	G	A	0.220341	0.191633	0.250452
S08_61385245	8	61385245	C	T	0.0800343	0.287431	0.780717
S08_61385248	8	61385248	G	A	-0.172843	0.207583	0.405208
S08_61385254	8	61385254	G	A	0.0252534	0.190682	0.89466
S08_61385255	8	61385255	C	T	0.0924677	0.227563	0.684565
S08_61385256	8	61385256	T	A	0.675403	0.32192	0.0361095
S08_61385257	8	61385257	C	A	-0.28035	0.323255	0.385966
S08_61385259	8	61385259	C	A	0.286018	0.349262	0.412994
S08_61385260	8	61385260	C	A	-0.414403	0.28819	0.150709
S08_61385261	8	61385261	A	G	0.118993	0.169556	0.482948
S08_61385264	8	61385264	G	A	-0.596472	0.242457	0.0140291
S08_61385265	8	61385265	T	C	0.224889	0.157409	0.153354
S08_61385267	8	61385267	A	G	0.115862	0.150969	0.442964
S08_61385269	8	61385269	C	A	0.683987	0.343162	0.0464663
S08_61385271	8	61385271	T	C	-0.166572	0.167344	0.319747
S08_61385274	8	61385274	T	C	0.103784	0.150745	0.491288
S08_61385276	8	61385276	G	A	0.466022	0.252301	0.0649802
S08_61385277	8	61385277	T	A	0.0526798	0.24711	0.83122
S08_61385286	8	61385286	C	T	-0.751474	0.321465	0.0195685
S08_61385292	8	61385292	A	G	0.0197174	0.137688	0.886154
S08_61387808	8	61387808	A	T	-0.0785568	0.207525	0.705095
S08_61387829	8	61387829	G	T	0.0196284	0.133618	0.883236
S08_61395979	8	61395979	G	A	-0.125924	0.197115	0.52305
S08_61401826	8	61401826	C	T	-0.016789	0.151033	0.911507
S08_61401831	8	61401831	C	T	-0.016789	0.151033	0.911507
S08_61401912	8	61401912	C	T	-0.128167	0.154393	0.406627
S08_61402729	8	61402729	A	G	-2.41475	1.77387	0.173677
S08_61407515	8	61407515	A	C	0.107054	0.225264	0.634705
S08_61407518	8	61407518	C	A	0.107054	0.225264	0.634705
S08_61413772	8	61413772	G	C	-0.0930149	0.213589	0.663288
S08_61416829	8	61416829	A	G	0.125743	0.097184	0.195959
S08_61416837	8	61416837	C	T	0.133715	0.097092	0.168708
S08_61424807	8	61424807	A	G	-0.060848	0.20524	0.766921
S08_61468506	8	61468506	G	A	0.0590162	0.126018	0.639644
S08_61468612	8	61468612	C	G	0.0496795	0.206071	0.809535
S08_61472221	8	61472221	T	C	1.66239	1.71496	0.332567
S08_61482381	8	61482381	C	A	-0.185118	0.147707	0.210346
S08_61486779	8	61486779	T	G	0.0409505	0.0928833	0.659378
S08_61508144	8	61508144	G	A	-0.038734	0.292984	0.894844
S08_61508194	8	61508194	C	G	0.0884412	0.200252	0.658822
S08_61508196	8	61508196	G	C	0.0884412	0.200252	0.658822
S08_61543976	8	61543976	G	C	-0.0722182	0.212503	0.734033
S08_61543996	8	61543996	G	A	0.806338	0.326747	0.013734
S08_61544000	8	61544000	G	T	0.0100482	0.33517	0.976088
S08_61544031	8	61544031	T	C	-0.0892262	0.202305	0.659258
S08_61544067	8	61544067	A	T	-0.0429772	0.182616	0.813983
S08_61544073	8	61544073	A	G	-0.0663157	0.199286	0.739368
S08_61550468	8	61550468	A	G	-0.105205	0.152949	0.491684
S08_61550510	8	61550510	G	A	0.0196421	0.199795	0.921701
S08_61550530	8	61550530	G	A	0.0372718	0.148937	0.802435
S08_61566296	8	61566296	G	A	-0.0851506	0.140741	0.545284
S08_61566343	8	61566343	C	T	-0.0851506	0.140741	0.545284
S08_61574677	8	61574677	C	T	0.00703276	0.202452	0.972294
S08_61581507	8	61581507	A	G	-0.332169	0.342411	0.332197
S08_61581518	8	61581518	T	C	-0.203813	0.362992	0.574575
S08_61581605	8	61581605	G	A	0.085733	0.118011	0.467684
S08_61581842	8	61581842	G	A	0.0857003	0.138786	0.537022
S08_61581947	8	61581947	A	T	0.0837729	0.236973	0.723766
S08_61598422	8	61598422	G	C	0.123395	0.126428	0.329255
S08_61598424	8	61598424	T	G	0.0676907	0.102127	0.507579
S08_61598425	8	61598425	C	T	0.123395	0.126428	0.329255
S08_61598447	8	61598447	C	T	0.123395	0.126428	0.329255
S08_61606822	8	61606822	A	T	-0.0503242	0.221716	0.820481
S08_61606862	8	61606862	G	A	0.0388798	0.100357	0.698517
S08_61606871	8	61606871	A	G	0.0388798	0.100357	0.698517
S08_61606876	8	61606876	G	C	0.0388798	0.100357	0.698517
S08_61609110	8	61609110	C	T	0.0722276	0.119461	0.545549
S08_61609123	8	61609123	G	A	0.159336	0.115342	0.167404
S08_61609144	8	61609144	A	G	0.143241	0.115519	0.215227
S08_61612185	8	61612185	C	G	0.0450903	0.09965	0.651
S08_61613522	8	61613522	G	A	0.1105	0.105876	0.296844
S08_61613565	8	61613565	A	T	0.0676509	0.098506	0.492361
S08_61625509	8	61625509	T	C	-1.22911	1.77577	0.488972
S08_61625516	8	61625516	T	C	-0.0873108	0.20926	0.676581
S08_61643156	8	61643156	C	G	-0.0363293	0.201697	0.85709
S08_61643201	8	61643201	A	G	0.0038314	0.144686	0.978878
S08_61643221	8	61643221	G	T	0.0819533	0.101657	0.420302
S08_61643238	8	61643238	C	G	-0.0680398	0.150193	0.650618
S08_61646042	8	61646042	C	T	-0.289506	0.322252	0.369161
S08_61652224	8	61652224	C	A	0.00462376	0.103228	0.964281
S08_61652263	8	61652263	G	A	0.0830321	0.186278	0.655863
S08_61652272	8	61652272	G	T	-0.0423668	0.159132	0.790103
S08_61653403	8	61653403	G	A	-0.262153	0.341507	0.442855
S08_61653465	8	61653465	G	C	0.106657	0.395894	0.787662
S08_61653466	8	61653466	C	A	0.106657	0.395894	0.787662
S08_61653489	8	61653489	C	A	-0.423411	0.3788	0.263889
S08_61671933	8	61671933	T	C	0.111077	0.0974463	0.254564
S08_61671957	8	61671957	C	T	0.0880785	0.188367	0.640162
S08_61671976	8	61671976	T	G	0.0873731	0.0956802	0.361332
S08_61672001	8	61672001	G	T	0.0121884	0.208753	0.95345
S08_61672013	8	61672013	G	T	0.0695795	0.102699	0.498215
S08_61672028	8	61672028	A	C	0.0498339	0.0988268	0.614175
S08_61672040	8	61672040	G	T	-0.0529913	0.0995442	0.594589
S08_61673690	8	61673690	G	A	-0.164969	0.347919	0.635473
S08_61676859	8	61676859	C	T	-0.0292884	0.204979	0.886405
S08_61686125	8	61686125	C	A	-0.110918	0.166015	0.504185
S08_61702860	8	61702860	G	A	0.0590428	0.199822	0.767681
S08_61702890	8	61702890	G	A	0.0695055	0.199049	0.72701
S08_61702896	8	61702896	G	A	0.0778496	0.197237	0.693134
S08_61705797	8	61705797	A	C	-0.0564914	0.154584	0.714847
S08_61726560	8	61726560	C	T	-0.00993767	0.165373	0.952092
S08_61726593	8	61726593	T	C	0.127899	1.73432	0.941225
S08_61732155	8	61732155	C	A	-0.159048	0.129488	0.21958
S08_61732173	8	61732173	A	G	0.0375458	0.19758	0.849319
S08_61732962	8	61732962	G	A	0.0671405	0.135725	0.620917
S08_61732981	8	61732981	C	T	0.0465274	0.135451	0.731282
S08_61732982	8	61732982	A	G	0.0862361	0.115841	0.45676
S08_61733014	8	61733014	G	A	0.0472913	0.116134	0.683924
S08_61737327	8	61737327	T	G	0.276114	0.271466	0.3093
S08_61737328	8	61737328	A	T	0.276114	0.271466	0.3093
S08_61737357	8	61737357	A	G	-0.143398	0.16618	0.388358
S08_61737363	8	61737363	T	G	-0.030107	0.122603	0.80606
S08_61737836	8	61737836	G	A	-0.148387	0.212652	0.485442
S08_61737882	8	61737882	T	C	-0.30183	0.347548	0.385318
S08_61737887	8	61737887	C	T	-0.148387	0.212652	0.485442
S08_61739369	8	61739369	T	G	1.02946	1.27747	0.420483
S08_61744031	8	61744031	G	C	0.00134597	0.204651	0.994754
S08_61744122	8	61744122	C	A	0.0158064	0.199707	0.936928
S08_61744186	8	61744186	A	G	-0.123533	0.0873449	0.15753
S08_61744188	8	61744188	T	C	-0.162859	0.086392	0.0596552
S08_61744267	8	61744267	G	C	-0.264465	0.350414	0.450563
S08_61744294	8	61744294	G	A	-0.0767678	0.135968	0.57245
S08_61747355	8	61747355	A	G	-0.0269107	0.166774	0.871836
S08_61766248	8	61766248	C	T	0.0989518	0.160044	0.536508
S08_61766249	8	61766249	C	A	-0.13222	0.211516	0.53202
S08_61766254	8	61766254	A	G	0.651748	1.79037	0.7159
S08_61766276	8	61766276	T	C	-0.004433	0.215651	0.983603
S08_61769037	8	61769037	C	G	-0.0977551	0.180976	0.58919
S08_61769040	8	61769040	C	G	-0.0977551	0.180976	0.58919
S08_61769091	8	61769091	T	G	0.00432273	0.205998	0.983262
S08_61769098	8	61769098	G	A	0.0894374	0.229387	0.696682
S08_61783107	8	61783107	C	T	0.0771233	0.211609	0.715577
S08_61783144	8	61783144	G	A	-0.0598303	0.154142	0.697974
S08_61783151	8	61783151	G	T	-0.0398336	0.131052	0.761216
S08_61783710	8	61783710	T	C	-0.575022	1.64953	0.727453
S08_61783716	8	61783716	T	A	0.00432273	0.205998	0.983262
S08_61783741	8	61783741	A	G	-0.575022	1.64953	0.727453
S08_61783765	8	61783765	C	G	-0.0828645	0.216847	0.70243
S08_61783819	8	61783819	C	G	-0.109289	0.208391	0.600067
S08_61785470	8	61785470	G	A	-0.0490981	0.216509	0.82064
S08_61789986	8	61789986	C	A	-0.0640619	0.142355	0.652781
S08_61790063	8	61790063	G	A	0.0815462	0.201971	0.686467
S08_61815287	8	61815287	A	G	-0.0172561	0.11237	0.877979
S08_61840119	8	61840119	T	C	0.0736323	0.213609	0.730376
S08_61840149	8	61840149	C	G	0.0581579	0.140163	0.678268
S08_61840166	8	61840166	T	C	0.0979281	0.221677	0.658743
S08_61845590	8	61845590	A	G	2.36693	1.65328	0.152501
S08_61859812	8	61859812	G	C	0.151258	0.0924803	0.102191
S08_61859818	8	61859818	G	A	0.0947597	0.0888508	0.28641
S08_61859848	8	61859848	A	T	0.0750595	0.0870169	0.388538
S08_61861446	8	61861446	A	G	0.483123	2.0671	0.815242
S08_61861454	8	61861454	C	T	0.019506	0.0958419	0.838761
S08_61861466	8	61861466	G	A	0.019506	0.0958419	0.838761
S08_61861494	8	61861494	G	T	0.0194752	0.207069	0.925084
S08_61865037	8	61865037	G	C	0.0321475	0.206672	0.876415
S08_61868169	8	61868169	T	A	-0.145577	0.33562	0.664544
S08_61868193	8	61868193	A	T	0.121627	0.219982	0.580437
S08_61868271	8	61868271	T	C	0.0801559	0.110336	0.467691
S08_61878674	8	61878674	A	T	-0.0607104	0.096003	0.527259
S08_61890802	8	61890802	C	G	-0.00017969	0.11498	0.998753
S08_61890845	8	61890845	C	T	0.030527	0.11614	0.792714
S08_61890877	8	61890877	A	G	0.0297372	0.105094	0.777258
S08_61895980	8	61895980	T	A	0.0692211	0.115571	0.549319
S08_61914162	8	61914162	A	G	-0.497228	0.630452	0.430452
S08_61918582	8	61918582	C	T	-0.0256942	0.099084	0.795435
S08_61918606	8	61918606	T	C	-0.0466154	0.0971157	0.631316
S08_61919480	8	61919480	C	T	0.0729425	0.152947	0.633511
S08_61919501	8	61919501	G	C	0.0729425	0.152947	0.633511
S08_61929713	8	61929713	C	A	-1.4303	0.749296	0.0565179
S08_61929724	8	61929724	T	A	-0.0271199	0.198546	0.891376
S08_61929731	8	61929731	C	G	-0.0271199	0.198546	0.891376
S08_61957753	8	61957753	G	T	-0.00250891	0.0984345	0.97967
S08_61959092	8	61959092	T	C	0.936136	1.72489	0.587423
S08_61959108	8	61959108	G	A	0.115731	0.388776	0.765999
S08_61959125	8	61959125	A	G	-1.63775	1.61387	0.310406
S08_61959128	8	61959128	G	A	0.115731	0.388776	0.765999
S08_61959444	8	61959444	C	G	0.246859	0.178128	0.166049
S08_61966881	8	61966881	A	G	0.143486	0.0995047	0.149562
S08_61977282	8	61977282	G	A	-0.0124616	0.201805	0.950772
S08_61981019	8	61981019	T	C	-0.0155985	0.19954	0.937704
S08_61981023	8	61981023	T	C	-0.0155985	0.19954	0.937704
S08_61981036	8	61981036	C	G	-0.0155985	0.19954	0.937704
S08_61981899	8	61981899	C	T	-0.00882888	0.0995592	0.929351
S08_61981903	8	61981903	G	C	-0.103715	0.207397	0.617111
S08_61981930	8	61981930	C	A	0.0265582	0.208311	0.898571
S08_61981934	8	61981934	T	C	0.0265582	0.208311	0.898571
S08_61986110	8	61986110	G	T	0.0050824	0.168663	0.975966
S08_62002627	8	62002627	G	A	0.0881537	0.118496	0.457058
S08_62002668	8	62002668	T	G	0.0973224	0.120176	0.418198
S08_62003289	8	62003289	T	G	0.0780766	0.118419	0.509815
S08_62005672	8	62005672	C	T	-0.224261	0.213455	0.293642
S08_62007695	8	62007695	C	T	0.123644	0.22218	0.57797
S08_62007705	8	62007705	T	G	-0.0258595	0.117299	0.825552
S08_62007963	8	62007963	T	G	0.0276555	0.102296	0.78694
S08_62008002	8	62008002	T	G	0.0446927	0.102883	0.664073
S08_62008049	8	62008049	A	C	0.0414427	0.195956	0.832541
S08_62016832	8	62016832	G	A	0.0963687	0.228082	0.672722
S08_62016922	8	62016922	G	A	0.160582	0.224436	0.474447
S08_62016953	8	62016953	T	C	0.647934	1.68181	0.700112
S08_62023661	8	62023661	C	A	0.111732	0.123452	0.36561
S08_62027340	8	62027340	G	C	0.101732	0.226484	0.653383
S08_62028507	8	62028507	A	C	-0.37006	0.222577	0.0966508
S08_62028531	8	62028531	A	C	0.0196235	0.0985901	0.842264
S08_62028545	8	62028545	C	T	0.0442607	0.0966266	0.646993
S08_62046102	8	62046102	C	T	-0.11595	0.188054	0.537629
S08_62050299	8	62050299	T	G	0.120037	0.103357	0.24572
S08_62050366	8	62050366	A	G	0.0822511	0.202105	0.684101
S08_62074836	8	62074836	T	C	-0.169343	0.118567	0.153481
S08_62080214	8	62080214	A	G	-0.28329	0.18437	0.124673
S08_62081485	8	62081485	C	A	-0.262063	0.183818	0.154224
S08_62081486	8	62081486	T	G	-0.249874	0.183333	0.173153
S08_62081487	8	62081487	G	T	-0.249874	0.183333	0.173153
S08_62081488	8	62081488	T	C	-0.249874	0.183333	0.173153
S08_62084454	8	62084454	A	G	0.093323	0.228735	0.683349
S08_62084458	8	62084458	C	G	0.093323	0.228735	0.683349
S08_62084514	8	62084514	G	C	0.0877502	0.225759	0.697575
S08_62084517	8	62084517	C	A	0.0877502	0.225759	0.697575
S08_62094067	8	62094067	A	C	0.0475151	0.102015	0.641467
S08_62101202	8	62101202	T	C	0.0553288	0.225066	0.805853
S08_62101223	8	62101223	C	T	-0.258753	0.213724	0.226254
S08_62101241	8	62101241	G	A	-0.117261	0.160141	0.464169
S08_62110709	8	62110709	A	C	0.0553288	0.225066	0.805853
S08_62111063	8	62111063	A	C	0.14911	0.102277	0.14513
S08_62111728	8	62111728	C	G	0.0955145	0.163025	0.55806
S08_62111817	8	62111817	T	C	-0.57099	0.993426	0.565555
S08_62113811	8	62113811	T	C	0.816599	1.67585	0.626152
S08_62113852	8	62113852	C	T	0.0537854	0.223213	0.809627
S08_62123022	8	62123022	G	A	0.146084	0.136638	0.285223
S08_62123025	8	62123025	T	C	0.146084	0.136638	0.285223
S08_62124266	8	62124266	T	C	-0.546922	0.961907	0.569747
S08_62136763	8	62136763	G	T	0.156433	0.213886	0.464687
S08_62136822	8	62136822	A	G	0.200571	0.216876	0.355246
S08_62136825	8	62136825	C	T	0.200571	0.216876	0.355246
S08_62142360	8	62142360	G	A	0.109038	0.211908	0.606961
S08_62144773	8	62144773	A	G	-0.876921	1.35767	0.518467
S08_62144789	8	62144789	A	G	0.22636	0.789964	0.774511
S08_62144812	8	62144812	C	T	0.0961964	0.105958	0.364126
S08_62144818	8	62144818	G	A	-0.0499137	0.21838	0.819247
S08_62144826	8	62144826	G	A	-0.110439	0.277967	0.691208
S08_62144861	8	62144861	T	G	-0.0676276	0.0884355	0.444594
S08_62152772	8	62152772	G	T	-0.090676	0.218047	0.67759
S08_62158406	8	62158406	G	A	-1.64359	1.69122	0.331327
S08_62166742	8	62166742	G	T	0.03574	0.194545	0.854271
S08_62166776	8	62166776	A	T	0.0507344	0.153324	0.740781
S08_62167822	8	62167822	T	A	0.00010243	0.154016	0.999469
S08_62170839	8	62170839	G	C	-0.00968194	0.203586	0.962077
S08_62171056	8	62171056	T	C	-1.07909	1.17968	0.360513
S08_62171071	8	62171071	A	G	-0.809049	0.935918	0.387517
S08_62171095	8	62171095	G	A	0.0539182	0.229522	0.814315
S08_62171999	8	62171999	G	T	0.0862297	0.137395	0.530383
S08_62179331	8	62179331	C	T	0.182118	0.209988	0.385964
S08_62200502	8	62200502	A	G	-0.0759612	0.115537	0.511011
S08_62200524	8	62200524	A	G	-1.06773	1.76704	0.545793
S08_62207578	8	62207578	G	A	-0.0206103	0.203691	0.919421
S08_62207641	8	62207641	C	T	-0.177447	0.161243	0.271337
S08_62207680	8	62207680	A	G	-0.151636	0.216971	0.484764
S08_62209455	8	62209455	G	A	-0.113696	0.223039	0.610314
S08_62211170	8	62211170	G	T	-0.136561	0.221084	0.536899
S08_62211186	8	62211186	A	T	-0.180307	0.182569	0.323542
S08_62211214	8	62211214	A	T	-0.0776963	0.219651	0.723606
S08_62211227	8	62211227	T	C	1.04511	1.23448	0.397391
S08_62215525	8	62215525	A	G	1.46614	1.63757	0.370799
S08_62220960	8	62220960	A	G	-0.473133	1.58765	0.765748
S08_62223294	8	62223294	C	T	-0.20735	0.161487	0.199388
S08_62224144	8	62224144	C	G	-0.0815428	0.166729	0.624878
S08_62224153	8	62224153	T	A	-0.097894	0.166703	0.557155
S08_62224163	8	62224163	G	A	-0.097894	0.166703	0.557155
S08_62224164	8	62224164	C	T	-0.097894	0.166703	0.557155
S08_62225944	8	62225944	G	C	-0.0801602	0.157997	0.612
S08_62228968	8	62228968	C	T	0.0322236	0.08877	0.716667
S08_62228970	8	62228970	T	C	0.024848	0.0961303	0.796079
S08_62228972	8	62228972	C	T	0.0725164	0.0929589	0.435491
S08_62228974	8	62228974	T	C	0.00796812	0.0948817	0.933087
S08_62228976	8	62228976	T	C	0.18631	0.155919	0.232355
S08_62228978	8	62228978	T	C	-0.231107	0.378866	0.541978
S08_62233125	8	62233125	C	G	-0.202068	0.320199	0.528114
S08_62233182	8	62233182	G	C	-0.0306884	0.167032	0.854258
S08_62241018	8	62241018	C	A	0.21586	0.213279	0.311693
S08_62241034	8	62241034	A	G	0.21586	0.213279	0.311693
S08_62241050	8	62241050	G	T	0.21586	0.213279	0.311693
S08_62241052	8	62241052	A	G	0.21586	0.213279	0.311693
S08_62241108	8	62241108	T	C	-0.0526886	0.154748	0.733554
S08_62241112	8	62241112	T	C	-0.066844	0.154798	0.665954
S08_62241121	8	62241121	C	T	-0.066844	0.154798	0.665954
S08_62241122	8	62241122	A	G	-0.066844	0.154798	0.665954
S08_62241170	8	62241170	G	A	-0.0363129	0.210778	0.863246
S08_62241176	8	62241176	C	G	-0.0363129	0.210778	0.863246
S08_62241177	8	62241177	C	T	-0.0363129	0.210778	0.863246
S08_62241240	8	62241240	A	G	0.0334788	0.0789645	0.671661
S08_62241274	8	62241274	A	G	0.00944264	0.340008	0.977849
S08_62255443	8	62255443	T	C	-0.103259	1.6789	0.950968
S08_62263742	8	62263742	G	T	0.0466307	0.125193	0.709608
S08_62316668	8	62316668	T	C	0.190613	0.746951	0.798621
S08_62327570	8	62327570	G	A	-0.0222425	0.126351	0.860294
S08_62327596	8	62327596	C	T	-0.184121	0.348663	0.597543
S08_62329194	8	62329194	T	C	-0.0212069	0.152172	0.889188
S08_62329257	8	62329257	C	T	0.0655675	0.222471	0.768256
S08_62329290	8	62329290	G	A	-0.0321129	0.126268	0.799289
S08_62330022	8	62330022	C	T	-0.221433	0.357515	0.535793
S08_62330059	8	62330059	G	T	-0.221433	0.357515	0.535793
S08_62330729	8	62330729	T	G	0.0939886	0.343261	0.784277
S08_62330805	8	62330805	T	C	-0.0459182	0.359434	0.898367
S08_62330809	8	62330809	G	A	-0.0459182	0.359434	0.898367
S08_62330887	8	62330887	T	G	-0.041575	0.156456	0.790493
S08_62330888	8	62330888	C	G	-0.0283483	0.156951	0.856697
S08_62330993	8	62330993	A	G	0.129597	0.318941	0.684568
S08_62331068	8	62331068	A	G	-0.0421909	0.34332	0.902214
S08_62331076	8	62331076	A	G	-0.0421909	0.34332	0.902214
S08_62336231	8	62336231	G	C	0.104319	0.152415	0.493829
S08_62357171	8	62357171	G	A	-0.0601906	0.126594	0.634545
S08_62360362	8	62360362	C	T	0.107138	0.225562	0.634885
S08_62360395	8	62360395	C	T	0.107138	0.225562	0.634885
S08_62360402	8	62360402	G	C	0.0441991	0.374928	0.906177
S08_62360554	8	62360554	T	C	2.30327	1.70343	0.176586
S08_62360565	8	62360565	A	G	0.186033	1.67967	0.911829
S08_62370358	8	62370358	C	T	-0.0719477	0.124093	0.562165
S08_62374255	8	62374255	A	G	0.947338	1.58763	0.55082
S08_62374257	8	62374257	T	C	-0.296682	1.79435	0.868703
S08_62376690	8	62376690	C	T	0.0735948	0.137389	0.592288
S08_62376691	8	62376691	C	G	0.0735948	0.137389	0.592288
S08_62376826	8	62376826	A	G	0.57985	1.61852	0.720212
S08_62376829	8	62376829	G	A	1.17289	1.68389	0.486229
S08_62376834	8	62376834	C	T	0.253234	1.70759	0.882131
S08_62376869	8	62376869	T	C	0.253234	1.70759	0.882131
S08_62377713	8	62377713	C	G	0.0655675	0.222471	0.768256
S08_62380489	8	62380489	T	C	0.470984	1.11456	0.672681
S08_62380514	8	62380514	A	C	0.0432524	0.130687	0.740731
S08_62380517	8	62380517	A	C	0.0432524	0.130687	0.740731
S08_62389443	8	62389443	A	G	-0.243429	1.70881	0.886744
S08_62389455	8	62389455	T	C	0.637111	1.19611	0.594372
S08_62391979	8	62391979	C	T	0.0402778	0.220865	0.855328
S08_62395722	8	62395722	A	G	0.0564724	0.131285	0.667162
S08_62395727	8	62395727	T	C	0.0564724	0.131285	0.667162
S08_62395728	8	62395728	C	T	0.0564724	0.131285	0.667162
S08_62398173	8	62398173	G	A	-0.29713	0.186262	0.110925
S08_62398244	8	62398244	T	A	-0.168453	0.365695	0.645142
S08_62398246	8	62398246	A	G	-0.168453	0.365695	0.645142
S08_62399123	8	62399123	G	A	0.0842099	0.121137	0.487089
S08_62399138	8	62399138	T	C	0.0842099	0.121137	0.487089
S08_62399200	8	62399200	G	A	0.0419198	0.221356	0.849829
S08_62399207	8	62399207	A	G	0.0736995	0.129603	0.569696
S08_62400661	8	62400661	G	A	0.0354105	0.131442	0.787668
S08_62400804	8	62400804	A	G	0.0632113	0.139598	0.650768
S08_62404414	8	62404414	T	C	-2.25724	1.74442	0.195921
S08_62404427	8	62404427	A	C	0.104904	0.794542	0.894982
S08_62404454	8	62404454	C	T	0.104904	0.794542	0.894982
S08_62409685	8	62409685	C	A	1.14233	1.21396	0.346897
S08_62409696	8	62409696	T	C	-2.25724	1.74442	0.195921
S08_62410971	8	62410971	A	T	-0.0274368	0.09957	0.782939
S08_62413721	8	62413721	A	G	-0.00249537	0.0973331	0.979551
S08_62416053	8	62416053	G	C	0.0839749	0.493515	0.864916
S08_62425759	8	62425759	A	G	-0.386588	0.222189	0.0821313
S08_62443652	8	62443652	A	G	0.205014	0.269649	0.447225
S08_62443703	8	62443703	T	A	-0.0641075	0.128005	0.616589
S08_62458902	8	62458902	A	G	-0.512353	1.1671	0.660743
S08_62458907	8	62458907	C	T	0.078287	0.140628	0.577838
S08_62458922	8	62458922	G	A	0.0420255	0.0933609	0.652691
S08_62458975	8	62458975	C	T	0.0626912	0.141376	0.657531
S08_62470870	8	62470870	C	T	0.00224849	0.0968799	0.981487
S08_62476005	8	62476005	T	C	0.0237032	0.0906946	0.793866
S08_62477112	8	62477112	T	C	0.0285138	0.0915368	0.755474
S08_62477148	8	62477148	C	T	0.0285138	0.0915368	0.755474
S08_62480720	8	62480720	T	G	0.063904	0.0912318	0.483777
S08_62481194	8	62481194	C	T	0.031049	0.0949656	0.743763
S08_62486401	8	62486401	C	T	-0.476797	0.215792	0.027326
S08_62492845	8	62492845	C	T	0.210681	0.159825	0.187687
S08_62497371	8	62497371	A	G	1.84314	1.61899	0.255158
S08_62497401	8	62497401	A	G	0.590449	1.66114	0.722317
S08_62498549	8	62498549	C	T	-0.247294	0.207077	0.23263
S08_62498556	8	62498556	C	A	-0.247294	0.207077	0.23263
S08_62498557	8	62498557	A	G	-0.247294	0.207077	0.23263
S08_62504308	8	62504308	A	T	-0.136225	0.382499	0.721795
S08_62513643	8	62513643	G	T	-0.306199	0.339012	0.366596
S08_62513695	8	62513695	T	C	0.358756	0.219341	0.102184
S08_62513730	8	62513730	G	A	0.0107182	0.0912213	0.906486
S08_62523836	8	62523836	C	G	0.0673342	0.10944	0.538497
S08_62526409	8	62526409	A	G	-0.126617	0.215571	0.557077
S08_62539144	8	62539144	T	C	0.0610744	0.1269	0.630404
S08_62539147	8	62539147	G	A	0.0670549	0.115247	0.560786
S08_62539148	8	62539148	T	G	0.0670549	0.115247	0.560786
S08_62539195	8	62539195	T	C	-2.08459	1.71565	0.224588
S08_62553428	8	62553428	A	G	0.0358793	0.212034	0.865657
S08_62554591	8	62554591	G	C	-6.3509e-05	0.0990023	0.999488
S08_62567008	8	62567008	A	G	-0.0489063	0.190897	0.797846
S08_62590810	8	62590810	T	C	-0.470894	0.212518	0.0268929
S08_62618163	8	62618163	C	A	1.43366	1.7883	0.422891
S08_62618180	8	62618180	T	C	-0.404552	0.731825	0.580504
S08_62633875	8	62633875	C	T	-0.0141285	0.136025	0.917292
S08_62633911	8	62633911	A	G	0.833415	1.18353	0.481457
S08_62634051	8	62634051	C	A	0.128274	0.138478	0.354467
S08_62634099	8	62634099	T	C	-0.00850677	0.205361	0.966965
S08_62646969	8	62646969	C	T	0.105655	0.114594	0.356716
S08_62664616	8	62664616	A	C	-0.0451401	0.118809	0.704058
S08_62670034	8	62670034	A	G	0.0888151	0.130759	0.497125
S09_20163	9	20163	T	C	0.017582	0.0875199	0.840817
S09_20204	9	20204	C	T	0.0371013	0.101747	0.715443
S09_20215	9	20215	G	A	-0.00545059	0.0978704	0.955597
S09_32365	9	32365	A	C	-0.00346908	0.160062	0.982712
S09_32370	9	32370	A	T	-0.0775909	0.13646	0.569735
S09_32376	9	32376	A	G	-0.0680825	0.316082	0.829496
S09_32400	9	32400	G	C	0.121662	0.17575	0.488918
S09_32410	9	32410	G	T	-0.140475	0.142369	0.32399
S09_32412	9	32412	A	C	0.0838342	0.239871	0.726777
S09_32413	9	32413	G	A	-0.0680825	0.316082	0.829496
S09_32414	9	32414	G	A	0.00344603	0.0900819	0.969491
S09_32416	9	32416	C	A	-0.160789	0.117872	0.172795
S09_32418	9	32418	A	C	0.099512	0.144266	0.490465
S09_32547	9	32547	A	T	-0.176479	0.169927	0.299218
S09_32549	9	32549	G	A	0.0662488	0.124475	0.594667
S09_32551	9	32551	A	T	-0.22046	0.151449	0.145745
S09_32554	9	32554	G	A	-0.22046	0.151449	0.145745
S09_32555	9	32555	C	T	0.0191135	0.0997015	0.848004
S09_32563	9	32563	G	T	-0.126814	0.193867	0.513154
S09_32570	9	32570	G	A	-0.0167233	0.131498	0.898823
S09_32579	9	32579	G	T	0.0287372	0.158086	0.855784
S09_32586	9	32586	G	T	0.196375	0.192362	0.307525
S09_32593	9	32593	T	A	0.0236282	0.122748	0.847388
S09_32597	9	32597	A	G	0.0461089	0.0802309	0.5656
S09_32602	9	32602	C	G	0.0329801	0.224271	0.883113
S09_33163	9	33163	C	T	-0.691978	0.332363	0.037554
S09_33172	9	33172	A	G	-0.0532406	0.161274	0.741364
S09_33174	9	33174	T	G	-0.0358392	0.208014	0.863237
S09_33185	9	33185	A	T	-0.420166	0.463534	0.364885
S09_33941	9	33941	G	A	0.496915	0.252801	0.0495706
S09_33943	9	33943	G	A	0.496915	0.252801	0.0495706
S09_37274	9	37274	A	C	0.168347	0.191517	0.379568
S09_37282	9	37282	A	C	-0.172798	0.254305	0.496958
S09_37290	9	37290	A	T	-0.110204	0.161822	0.495988
S09_37292	9	37292	A	G	-0.00304421	0.138976	0.982528
S09_37296	9	37296	C	G	-0.0418767	0.17967	0.815743
S09_37305	9	37305	C	T	-0.0155534	0.133506	0.907276
S09_37310	9	37310	G	T	0.421917	0.228956	0.0656065
S09_37311	9	37311	G	C	-0.00614377	0.202204	0.975766
S09_67454	9	67454	C	T	0.00936716	0.268646	0.972191
S09_83761	9	83761	G	C	0.0366476	0.11422	0.74838
S09_83825	9	83825	T	C	-0.506326	0.496683	0.308211
S09_83858	9	83858	T	C	-1.70187	1.73822	0.327732
S09_84675	9	84675	A	G	-0.755281	1.64923	0.647064
S09_95863	9	95863	A	G	-0.194884	0.21705	0.369434
S09_97596	9	97596	T	G	-0.0536854	0.0927805	0.562949
S09_118956	9	118956	C	T	0.143884	0.205846	0.484695
S09_133865	9	133865	G	A	0.056004	0.114627	0.625232
S09_133923	9	133923	G	C	-0.103202	0.100718	0.305728
S09_134958	9	134958	G	A	0.0278163	0.115479	0.809691
S09_142723	9	142723	A	G	0.297825	1.23305	0.809182
S09_167224	9	167224	A	G	1.47533	1.60763	0.358956
S09_167521	9	167521	C	T	-0.111506	0.219184	0.611032
S09_167528	9	167528	T	C	0.590449	1.66114	0.722317
S09_169946	9	169946	T	C	-2.25724	1.74442	0.195921
S09_173112	9	173112	C	T	1.47977	1.78163	0.406382
S09_181352	9	181352	T	G	-0.167382	0.104126	0.108208
S09_185230	9	185230	G	A	-0.0656585	0.115159	0.568679
S09_195802	9	195802	C	A	-0.0974589	0.214362	0.649447
S09_196240	9	196240	A	C	-0.161366	0.112054	0.150109
S09_199054	9	199054	G	A	-0.0494681	0.140784	0.725367
S09_209700	9	209700	G	A	-0.215724	0.195594	0.270283
S09_209701	9	209701	G	T	-0.215724	0.195594	0.270283
S09_209702	9	209702	T	C	-0.215724	0.195594	0.270283
S09_210473	9	210473	G	T	-0.0925292	0.171762	0.590189
S09_215017	9	215017	T	C	0.164419	0.124046	0.185268
S09_215050	9	215050	C	T	0.164419	0.124046	0.185268
S09_217540	9	217540	A	G	-0.270497	0.39244	0.490787
S09_217579	9	217579	T	C	1.59929	2.13081	0.453069
S09_229321	9	229321	A	G	-0.0260385	0.201902	0.897406
S09_229365	9	229365	G	A	-0.021054	0.205188	0.918291
S09_229370	9	229370	C	A	-0.021054	0.205188	0.918291
S09_229389	9	229389	A	T	-0.021054	0.205188	0.918291
S09_229395	9	229395	G	T	-0.021054	0.205188	0.918291
S09_233426	9	233426	T	A	-0.1503	0.117785	0.202182
S09_243385	9	243385	G	A	0.681066	1.70428	0.689507
S09_256332	9	256332	A	C	-0.0936149	0.351094	0.789794
S09_260271	9	260271	A	G	0.0914793	0.210972	0.664651
S09_260338	9	260338	A	G	-0.269731	0.145565	0.0641283
S09_263872	9	263872	T	C	0.322143	0.283796	0.25655
S09_263886	9	263886	A	C	0.331917	0.229321	0.148049
S09_263887	9	263887	G	A	0.0139516	0.0847487	0.869268
S09_263900	9	263900	G	A	0.322143	0.283796	0.25655
S09_263901	9	263901	C	T	0.331917	0.229321	0.148049
S09_263942	9	263942	G	A	-0.0636356	0.186102	0.732457
S09_263955	9	263955	C	T	0.109195	0.104209	0.29492
S09_263968	9	263968	C	T	0.109195	0.104209	0.29492
S09_263978	9	263978	G	A	-0.112161	0.128711	0.383698
S09_263984	9	263984	G	A	0.00908757	0.0817753	0.911533
S09_276735	9	276735	C	A	-0.111506	0.219184	0.611032
S09_279894	9	279894	G	A	0.0640569	0.132358	0.628499
S09_279951	9	279951	T	C	-0.191404	0.147341	0.194174
S09_331867	9	331867	C	T	0.108178	0.173028	0.531954
S09_332046	9	332046	A	C	0.394943	0.442992	0.372821
S09_332060	9	332060	C	A	-0.0476117	0.344003	0.889943
S09_332075	9	332075	T	C	-0.243429	1.70881	0.886744
S09_332082	9	332082	C	T	-2.14144	1.02498	0.0368945
S09_350312	9	350312	A	T	-0.0478077	0.268511	0.858716
S09_358364	9	358364	G	A	0.0505843	0.089259	0.571014
S09_358432	9	358432	C	A	0.0156969	0.136559	0.908508
S09_362720	9	362720	T	C	-0.183214	0.108747	0.0922919
S09_367466	9	367466	A	G	0.179601	1.17934	0.878984
S09_367500	9	367500	G	A	0.0179675	0.36386	0.960625
S09_367586	9	367586	T	G	-0.194485	0.142425	0.172345
S09_369256	9	369256	T	G	-0.0137323	0.0953032	0.885453
S09_372470	9	372470	A	C	-0.0613026	0.176176	0.72793
S09_372483	9	372483	A	T	-0.0613026	0.176176	0.72793
S09_375082	9	375082	A	G	3.2987	1.62796	0.0429564
S09_377426	9	377426	A	G	1.61835	1.74105	0.352804
S09_377914	9	377914	G	C	-0.215407	0.143427	0.133395
S09_386396	9	386396	G	A	-0.0492803	0.0879135	0.575206
S09_386435	9	386435	C	T	-0.0492803	0.0879135	0.575206
S09_386451	9	386451	A	G	-0.0440745	0.0877274	0.615476
S09_389461	9	389461	T	C	0.581715	1.65205	0.724812
S09_389542	9	389542	A	G	2.70144	1.70278	0.112893
S09_408491	9	408491	G	C	-0.181991	0.127336	0.1532
S09_420951	9	420951	A	G	-0.0834389	0.115891	0.47168
S09_420955	9	420955	G	A	-0.076974	0.12407	0.535107
S09_445079	9	445079	A	G	0.126608	1.18016	0.914584
S09_454057	9	454057	A	G	-0.0523133	0.0905134	0.563398
S09_456059	9	456059	C	T	-0.402689	0.234072	0.0856233
S09_458454	9	458454	C	T	0.133107	0.203963	0.514137
S09_462444	9	462444	C	G	0.0273086	0.101234	0.787393
S09_462447	9	462447	A	G	0.00502864	0.372013	0.989217
S09_474517	9	474517	C	T	0.0266891	0.145932	0.854917
S09_510647	9	510647	C	T	0.0903914	0.0956704	0.34494
S09_510649	9	510649	T	G	0.0903914	0.0956704	0.34494
S09_510822	9	510822	T	C	1.33917	1.8227	0.462656
S09_510842	9	510842	G	A	-0.0891889	0.217455	0.681769
S09_528708	9	528708	T	A	-0.274564	0.218991	0.21017
S09_530993	9	530993	G	A	0.510885	0.398862	0.200492
S09_531009	9	531009	G	A	0.510885	0.398862	0.200492
S09_531017	9	531017	G	A	0.510885	0.398862	0.200492
S09_531033	9	531033	G	A	0.0779126	0.11513	0.498703
S09_531048	9	531048	T	C	0.510885	0.398862	0.200492
S09_538178	9	538178	A	T	-0.0494764	0.359843	0.890663
S09_538181	9	538181	A	T	-0.79919	0.612463	0.192183
S09_545888	9	545888	A	G	0.176238	0.210937	0.403602
S09_545896	9	545896	G	A	0.176238	0.210937	0.403602
S09_547091	9	547091	G	T	0.0991353	0.0928354	0.285797
S09_553300	9	553300	T	G	-0.114848	0.208041	0.581021
S09_553313	9	553313	T	C	-0.0538486	0.208426	0.796175
S09_553375	9	553375	A	G	-0.151313	0.212187	0.475916
S09_558841	9	558841	T	G	-0.336018	0.213509	0.1158
S09_559193	9	559193	T	C	-2.18206	1.15572	0.0592602
S09_559221	9	559221	T	C	0.0648882	1.23922	0.958249
S09_564198	9	564198	G	C	-0.0234709	0.0961464	0.807183
S09_564649	9	564649	C	G	0.212192	0.203471	0.297221
S09_564682	9	564682	A	C	0.212192	0.203471	0.297221
S09_564723	9	564723	G	A	-0.0448292	0.13977	0.748467
S09_564727	9	564727	A	G	-0.0448292	0.13977	0.748467
S09_584458	9	584458	A	G	-0.134262	0.217914	0.537931
S09_584480	9	584480	C	A	0.00509263	0.157512	0.974213
S09_615207	9	615207	C	A	0.10933	0.111711	0.327931
S09_632983	9	632983	T	C	0.0101851	0.343006	0.976316
S09_634585	9	634585	G	A	-0.267253	0.196476	0.174011
S09_634599	9	634599	C	T	-0.030973	0.216895	0.886471
S09_634633	9	634633	G	T	-0.078687	0.358277	0.826199
S09_634649	9	634649	C	G	-0.078687	0.358277	0.826199
S09_634818	9	634818	G	A	-0.127161	0.351268	0.717413
S09_639702	9	639702	C	G	-0.315366	0.197795	0.111107
S09_663863	9	663863	A	G	-0.132021	0.106582	0.215705
S09_669456	9	669456	A	G	-0.416851	1.12538	0.711144
S09_669476	9	669476	T	C	1.96553	1.67697	0.2414
S09_669480	9	669480	A	G	-0.159927	0.990571	0.871766
S09_681300	9	681300	C	T	-0.124727	0.16188	0.441159
S09_681302	9	681302	G	A	-0.124727	0.16188	0.441159
S09_681330	9	681330	C	T	-0.124727	0.16188	0.441159
S09_690900	9	690900	C	T	-0.0618335	0.0933177	0.507705
S09_695280	9	695280	G	A	-0.28108	0.194653	0.148998
S09_695972	9	695972	C	T	-0.196027	0.195361	0.315867
S09_695976	9	695976	C	A	-0.0594031	0.187888	0.751933
S09_695999	9	695999	C	T	-0.184331	0.178144	0.301004
S09_696000	9	696000	G	A	0.290997	0.347941	0.403129
S09_696001	9	696001	C	T	-0.184767	0.121707	0.129245
S09_696043	9	696043	A	G	-0.0511787	0.14408	0.722494
S09_696060	9	696060	C	T	-0.273231	0.206854	0.18679
S09_696081	9	696081	A	C	0.0276481	0.131903	0.834008
S09_696082	9	696082	T	A	0.0155728	0.129276	0.904138
S09_705263	9	705263	G	T	0.275161	0.341441	0.42047
S09_705265	9	705265	T	C	0.00129696	0.156175	0.993375
S09_705274	9	705274	C	A	-0.0736182	0.207926	0.723356
S09_705280	9	705280	C	T	-0.00477985	0.0931829	0.959099
S09_705286	9	705286	C	T	-0.204491	0.307292	0.505884
S09_705301	9	705301	G	T	-0.0998436	0.132127	0.449997
S09_705338	9	705338	A	G	-0.0648873	0.131181	0.620945
S09_710607	9	710607	A	G	-4.11391	1.73791	0.0180827
S09_725654	9	725654	G	A	0.00675886	0.100988	0.946651
S09_725684	9	725684	G	A	0.00873617	0.101608	0.931497
S09_752718	9	752718	A	G	-0.185777	0.156723	0.236099
S09_760562	9	760562	C	G	-0.205218	0.196391	0.296258
S09_760578	9	760578	T	C	-0.072504	0.0927907	0.434738
S09_760592	9	760592	T	C	-0.0627815	0.0928847	0.499229
S09_760597	9	760597	C	T	-0.0627815	0.0928847	0.499229
S09_781745	9	781745	A	C	-0.17584	0.149918	0.241064
S09_786389	9	786389	T	C	-0.0859361	0.124785	0.491163
S09_787275	9	787275	G	A	-0.224125	0.201854	0.267078
S09_787283	9	787283	C	T	-0.224125	0.201854	0.267078
S09_788800	9	788800	T	G	-0.0806516	0.113266	0.476569
S09_802954	9	802954	A	G	-0.0635778	0.143151	0.657027
S09_802976	9	802976	C	T	-0.0635778	0.143151	0.657027
S09_814202	9	814202	A	G	1.3445	1.19617	0.261236
S09_814216	9	814216	A	G	-4.86913	1.62706	0.00282257
S09_815039	9	815039	A	T	-0.509805	1.66388	0.759356
S09_815068	9	815068	C	T	-0.0271212	0.150738	0.857244
S09_815389	9	815389	G	T	-0.111157	0.144876	0.44308
S09_815441	9	815441	T	C	-0.0791293	0.0935123	0.397615
S09_834722	9	834722	T	C	-0.623459	1.65203	0.705951
S09_834728	9	834728	A	G	2.76271	1.75731	0.116185
S09_842956	9	842956	C	T	-0.0521871	0.130836	0.690057
S09_842958	9	842958	T	C	-0.0664389	0.130149	0.609805
S09_842974	9	842974	G	A	-0.0168943	0.105583	0.872901
S09_842977	9	842977	G	T	-0.0521871	0.130836	0.690057
S09_842992	9	842992	G	A	-0.0521871	0.130836	0.690057
S09_870613	9	870613	T	C	0.600081	0.337798	0.0759118
S09_870615	9	870615	A	C	0.600081	0.337798	0.0759118
S09_886381	9	886381	G	C	-0.0649935	0.20454	0.750726
S09_899443	9	899443	G	A	0.0820763	0.470989	0.861688
S09_899478	9	899478	C	T	0.0820763	0.470989	0.861688
S09_902381	9	902381	T	A	0.447445	0.31235	0.152258
S09_902392	9	902392	G	A	0.170035	0.178093	0.339895
S09_902397	9	902397	C	A	0.170035	0.178093	0.339895
S09_902406	9	902406	C	T	-0.294411	0.305392	0.335218
S09_902414	9	902414	T	C	-0.00946121	0.275517	0.972612
S09_903509	9	903509	A	T	0.0160711	0.0888915	0.85656
S09_909022	9	909022	A	C	0.0515253	0.0848817	0.543949
S09_952883	9	952883	C	A	1.80657	1.57501	0.251604
S09_952913	9	952913	G	A	-0.0184227	1.16705	0.987408
S09_952973	9	952973	G	A	0.185616	0.210795	0.378736
S09_956853	9	956853	C	T	-0.0321029	0.134143	0.810899
S09_960375	9	960375	A	G	0.132554	0.10281	0.197539
S09_962622	9	962622	G	T	-0.0592066	0.0840072	0.481084
S09_971313	9	971313	T	C	0.133985	0.147889	0.365123
S09_971335	9	971335	C	A	-0.0419696	0.113432	0.711449
S09_971348	9	971348	G	C	-0.0599695	0.113896	0.598618
S09_990686	9	990686	A	T	0.0252531	0.0974702	0.795614
S09_1005213	9	1005213	C	A	0.102975	0.188956	0.585875
S09_1006549	9	1006549	A	T	-0.0720697	0.160279	0.653042
S09_1006573	9	1006573	A	G	-0.0876396	0.157344	0.577636
S09_1010838	9	1010838	G	A	0.0704717	0.202043	0.727304
S09_1014512	9	1014512	T	C	1.2213	1.76367	0.488772
S09_1019780	9	1019780	T	A	0.29613	0.214174	0.167025
S09_1019782	9	1019782	A	G	0.29725	0.212675	0.162469
S09_1035367	9	1035367	G	C	0.172531	0.218031	0.428916
S09_1038595	9	1038595	A	G	0.834972	1.65721	0.614464
S09_1038621	9	1038621	C	T	-0.0599012	0.363355	0.869085
S09_1041380	9	1041380	T	C	0.887429	1.21415	0.464981
S09_1041392	9	1041392	C	G	0.0811125	0.142443	0.569164
S09_1041473	9	1041473	G	T	-0.078726	0.217268	0.717158
S09_1042042	9	1042042	A	G	-0.0355281	0.175665	0.839756
S09_1044349	9	1044349	C	A	0.0111892	0.372733	0.976057
S09_1044368	9	1044368	T	C	2.98153	1.69977	0.0796719
S09_1063834	9	1063834	A	G	-0.148757	0.199835	0.456783
S09_1063900	9	1063900	T	C	0.0717189	0.117099	0.540348
S09_1063902	9	1063902	G	A	0.0251044	0.111061	0.821208
S09_1063927	9	1063927	A	T	-0.0753717	0.0972722	0.438578
S09_1063929	9	1063929	C	G	-0.122987	0.110893	0.267628
S09_1065880	9	1065880	T	C	-0.24378	0.204197	0.232773
S09_1069070	9	1069070	A	G	-0.525279	1.6467	0.749791
S09_1085070	9	1085070	G	A	0.00760588	0.0972895	0.9377
S09_1085086	9	1085086	C	G	0.0206471	0.100974	0.838014
S09_1085105	9	1085105	T	G	-0.113816	0.103988	0.27395
S09_1085159	9	1085159	A	T	-0.0792188	0.215007	0.712604
S09_1086331	9	1086331	A	G	-0.0435583	0.098491	0.658383
S09_1086356	9	1086356	A	G	-0.0337923	0.0982959	0.731071
S09_1087691	9	1087691	G	C	0.0146552	0.102758	0.886615
S09_1087703	9	1087703	T	C	0.0146552	0.102758	0.886615
S09_1089324	9	1089324	A	G	0.590449	1.66114	0.722317
S09_1094731	9	1094731	C	T	0.201756	0.375658	0.591317
S09_1094775	9	1094775	C	T	-0.000153203	0.103429	0.998818
S09_1094863	9	1094863	C	T	0.145456	0.280154	0.603718
S09_1097108	9	1097108	A	G	0.0714773	0.110738	0.518752
S09_1097111	9	1097111	T	C	0.0828213	0.110312	0.452926
S09_1097201	9	1097201	T	C	0.0489375	0.113376	0.666083
S09_1097311	9	1097311	C	T	0.141638	0.244037	0.561758
S09_1097362	9	1097362	C	G	-0.127339	0.279124	0.648322
S09_1097403	9	1097403	T	C	0.00797766	0.117615	0.945933
S09_1097404	9	1097404	C	G	-0.0460457	0.116456	0.692623
S09_1099208	9	1099208	T	C	0.070912	0.12062	0.556714
S09_1109114	9	1109114	A	G	-0.171182	0.147141	0.244903
S09_1109120	9	1109120	G	C	-0.0516364	0.178442	0.772345
S09_1109134	9	1109134	A	G	-0.148078	0.201293	0.462097
S09_1109173	9	1109173	G	T	-0.00782096	0.131545	0.9526
S09_1110122	9	1110122	C	T	0.0371353	0.132574	0.779441
S09_1110160	9	1110160	A	G	-0.101174	0.20158	0.615826
S09_1110168	9	1110168	C	T	-0.197507	0.197653	0.31787
S09_1110241	9	1110241	A	G	-0.147874	0.202828	0.466106
S09_1112667	9	1112667	C	T	-0.0980076	0.0962491	0.308755
S09_1117083	9	1117083	C	T	0.130923	0.124073	0.291543
S09_1117087	9	1117087	C	T	0.0424889	0.29838	0.886789
S09_1121424	9	1121424	T	C	-1.94229	1.161	0.0945973
S09_1126106	9	1126106	G	A	0.289769	0.361725	0.423246
S09_1136496	9	1136496	A	G	-0.719912	1.21958	0.555103
S09_1145893	9	1145893	C	A	-0.183928	0.291159	0.527697
S09_1145907	9	1145907	G	A	0.0979935	0.379998	0.796545
S09_1145933	9	1145933	G	A	0.0752405	0.203439	0.711564
S09_1150044	9	1150044	A	G	2.90952	1.22213	0.0174346
S09_1150138	9	1150138	C	T	0.171284	0.149764	0.252981
S09_1154183	9	1154183	T	G	-0.0927728	0.319393	0.77151
S09_1154202	9	1154202	A	C	0.00361039	0.103132	0.97208
S09_1154212	9	1154212	A	T	-0.0102523	0.104587	0.921928
S09_1154221	9	1154221	C	T	0.0747729	0.196106	0.703056
S09_1154228	9	1154228	C	T	-0.00396087	0.259071	0.987804
S09_1154230	9	1154230	C	G	0.173144	0.223438	0.438545
S09_1155447	9	1155447	T	G	-0.0671814	0.166341	0.686375
S09_1155448	9	1155448	T	C	-0.120951	0.163083	0.458444
S09_1155479	9	1155479	G	A	-0.683197	0.837888	0.415016
S09_1155504	9	1155504	T	C	-0.915176	1.70252	0.590993
S09_1157458	9	1157458	C	T	0.0971965	0.101001	0.336078
S09_1157525	9	1157525	G	A	0.301571	0.157981	0.0565116
S09_1158374	9	1158374	T	C	0.295169	0.160114	0.0655029
S09_1158382	9	1158382	A	G	-0.374894	0.131545	0.00444743
S09_1158397	9	1158397	A	T	0.0060668	0.248858	0.980555
S09_1158401	9	1158401	T	C	0.473146	0.226046	0.0365461
S09_1158409	9	1158409	T	C	0.100801	0.159598	0.527772
S09_1158415	9	1158415	A	C	-0.314203	0.224166	0.161277
S09_1158424	9	1158424	A	G	0.0070874	0.171158	0.966977
S09_1158427	9	1158427	A	G	0.0522715	0.148695	0.725248
S09_1170610	9	1170610	C	T	-0.0802277	0.324879	0.804992
S09_1170688	9	1170688	A	T	-0.022628	0.0934603	0.808733
S09_1172549	9	1172549	G	A	-0.227203	0.305898	0.457783
S09_1173137	9	1173137	T	G	-0.00439128	0.337178	0.989611
S09_1173159	9	1173159	G	C	0.0463853	0.111412	0.677236
S09_1173168	9	1173168	T	G	0.0689018	0.124753	0.580842
S09_1173174	9	1173174	T	C	0.00524935	0.130427	0.967903
S09_1176284	9	1176284	G	A	0.187166	0.100521	0.0628511
S09_1176344	9	1176344	G	T	0.0330823	0.084744	0.696325
S09_1176350	9	1176350	G	C	0.0330823	0.084744	0.696325
S09_1176575	9	1176575	A	C	0.0658434	0.10655	0.536719
S09_1177230	9	1177230	C	A	0.0852126	0.347634	0.806404
S09_1184679	9	1184679	C	T	0.127239	0.199729	0.524207
S09_1184685	9	1184685	G	C	-0.0195749	0.198163	0.921328
S09_1184691	9	1184691	A	T	0.110879	0.18361	0.546036
S09_1184692	9	1184692	T	C	0.0794594	0.204254	0.697328
S09_1184759	9	1184759	T	C	-2.35708	1.6678	0.157831
S09_1187040	9	1187040	C	T	0.138557	0.121895	0.255894
S09_1187647	9	1187647	A	C	0.035459	0.100448	0.724144
S09_1187892	9	1187892	C	T	-0.038328	0.100635	0.703373
S09_1188229	9	1188229	C	T	-0.179172	0.212707	0.399764
S09_1188238	9	1188238	C	T	-0.0557952	0.0976758	0.567952
S09_1190877	9	1190877	T	C	-1.35226	1.64034	0.409886
S09_1192508	9	1192508	C	T	1.949	1.04325	0.0619775
S09_1195197	9	1195197	T	C	0.0644671	0.0976239	0.509148
S09_1195209	9	1195209	T	C	0.57985	1.61852	0.720212
S09_1195214	9	1195214	A	G	-2.83839	2.54904	0.265712
S09_1197102	9	1197102	G	C	-0.108387	0.201904	0.591488
S09_1197117	9	1197117	T	C	-0.108387	0.201904	0.591488
S09_1197128	9	1197128	G	C	-0.118351	0.217938	0.587197
S09_1205802	9	1205802	C	A	-0.0967344	0.220106	0.660385
S09_1206196	9	1206196	G	T	-0.0930778	0.192907	0.629537
S09_1206197	9	1206197	G	C	-0.0930778	0.192907	0.629537
S09_1206205	9	1206205	A	T	0.173144	0.223438	0.438545
S09_1206206	9	1206206	C	T	0.173144	0.223438	0.438545
S09_1210354	9	1210354	G	A	-0.0510905	0.137949	0.71118
S09_1210447	9	1210447	A	G	-0.0920086	0.119476	0.441393
S09_1211218	9	1211218	T	G	-0.196807	0.203839	0.334488
S09_1211433	9	1211433	G	A	-0.0369672	0.0954478	0.6986
S09_1239203	9	1239203	G	T	-0.0382164	0.109545	0.727252
S09_1239205	9	1239205	T	G	-0.152469	0.150591	0.311515
S09_1239209	9	1239209	T	C	-0.0712411	0.191508	0.709959
S09_1256774	9	1256774	C	T	-0.0606751	0.116902	0.603838
S09_1256793	9	1256793	G	A	-0.0606751	0.116902	0.603838
S09_1258106	9	1258106	C	T	-0.0434112	0.117667	0.712242
S09_1258311	9	1258311	C	T	0.231522	0.15428	0.133706
S09_1258798	9	1258798	C	T	-0.00853074	0.127342	0.9466
S09_1263075	9	1263075	A	G	0.896363	1.71166	0.600597
S09_1263090	9	1263090	A	G	1.46044	1.74518	0.402848
S09_1263554	9	1263554	A	C	-0.0453801	0.191318	0.812544
S09_1268685	9	1268685	T	C	0.00794492	0.211655	0.970063
S09_1271114	9	1271114	A	T	-0.00892837	0.202465	0.964833
S09_1271129	9	1271129	T	A	0.0836546	0.0970834	0.389037
S09_1275887	9	1275887	T	A	-0.0613952	0.133199	0.644934
S09_1288126	9	1288126	G	A	0.0579879	0.200504	0.772469
S09_1288132	9	1288132	C	G	0.165423	0.222148	0.456628
S09_1289403	9	1289403	G	T	-0.00435351	0.205178	0.983075
S09_1292116	9	1292116	A	G	1.37786	1.17086	0.239512
S09_1292212	9	1292212	G	T	-0.105399	0.14628	0.47134
S09_1295497	9	1295497	C	A	0.114698	0.342542	0.737802
S09_1316486	9	1316486	T	G	0.122399	0.174518	0.483216
S09_1320575	9	1320575	A	G	1.4132	1.13816	0.214607
S09_1373957	9	1373957	A	G	1.25214	1.69813	0.461044
S09_1374298	9	1374298	A	G	0.60179	0.68345	0.378755
S09_1374318	9	1374318	A	G	0.176395	1.70847	0.917784
S09_1404422	9	1404422	T	C	-4.16252	1.66526	0.0125648
S09_1409531	9	1409531	T	C	0.0189132	0.109718	0.863168
S09_1409566	9	1409566	A	C	0.0341222	0.113648	0.764043
S09_1413870	9	1413870	G	A	0.0644036	0.108742	0.553789
S09_1413871	9	1413871	G	A	0.0361473	0.219843	0.869426
S09_1413872	9	1413872	C	T	-0.477083	0.266008	0.0731455
S09_1425885	9	1425885	T	C	0.112635	0.108761	0.30059
S09_1425915	9	1425915	G	A	-0.182297	0.388983	0.639405
S09_1425926	9	1425926	T	C	-0.182297	0.388983	0.639405
S09_1425965	9	1425965	T	C	-0.211454	0.378942	0.576941
S09_1425968	9	1425968	T	C	-0.0284408	0.208267	0.891402
S09_1428060	9	1428060	G	A	0.0318141	0.116049	0.784021
S09_1428090	9	1428090	G	A	0.000599192	0.12501	0.996176
S09_1428112	9	1428112	T	C	0.014783	0.113011	0.895947
S09_1428180	9	1428180	G	A	-1.79774	1.64216	0.27385
S09_1432822	9	1432822	A	C	0.0490607	0.113477	0.665572
S09_1432846	9	1432846	G	A	0.0490607	0.113477	0.665572
S09_1432858	9	1432858	C	T	0.0566897	0.215311	0.792371
S09_1432888	9	1432888	T	C	0.0305107	0.11211	0.785554
S09_1432931	9	1432931	G	T	0.00212429	0.219176	0.992269
S09_1433000	9	1433000	G	C	0.0317583	0.0969059	0.743178
S09_1433727	9	1433727	T	C	0.0277621	0.226182	0.902332
S09_1433738	9	1433738	G	A	0.0277621	0.226182	0.902332
S09_1454280	9	1454280	G	A	0.330108	0.396653	0.405443
S09_1454310	9	1454310	G	T	0.330108	0.396653	0.405443
S09_1459388	9	1459388	C	A	0.00624609	0.126088	0.960499
S09_1459458	9	1459458	A	T	0.0182629	0.2268	0.935834
S09_1474986	9	1474986	T	G	0.0119251	0.213901	0.95555
S09_1491328	9	1491328	A	G	-0.115012	0.155087	0.458477
S09_1491348	9	1491348	T	C	-0.0399079	0.121905	0.743446
S09_1491350	9	1491350	C	T	-0.0463128	0.121614	0.703404
S09_1491431	9	1491431	A	T	0.0155776	0.115778	0.892992
S09_1491440	9	1491440	G	T	0.0155776	0.115778	0.892992
S09_1491493	9	1491493	G	T	-0.00974555	0.231653	0.96645
S09_1491548	9	1491548	C	G	0.00874754	0.0983457	0.929139
S09_1491549	9	1491549	C	G	0.0947066	0.0979791	0.333938
S09_1491550	9	1491550	C	G	-0.0970287	0.109072	0.373866
S09_1496777	9	1496777	T	G	-0.0967137	0.212685	0.649388
S09_1496809	9	1496809	A	C	0.347007	0.335466	0.301156
S09_1502697	9	1502697	G	T	0.0476312	0.140056	0.73385
S09_1502729	9	1502729	A	T	-0.132191	0.214683	0.538178
S09_1502743	9	1502743	C	A	-0.132191	0.214683	0.538178
S09_1502763	9	1502763	A	C	-0.132191	0.214683	0.538178
S09_1513762	9	1513762	A	G	-0.0199578	0.189143	0.915983
S09_1524336	9	1524336	G	T	-0.117781	0.134793	0.382404
S09_1528558	9	1528558	T	C	-0.122725	1.65053	0.94074
S09_1528586	9	1528586	A	G	0.212038	1.75583	0.9039
S09_1533024	9	1533024	T	G	-0.184671	0.193548	0.340209
S09_1533840	9	1533840	A	C	0.116035	0.0993114	0.242881
S09_1545380	9	1545380	A	G	0.0905749	0.115231	0.432007
S09_1550258	9	1550258	A	G	-0.145642	0.189351	0.441949
S09_1550727	9	1550727	A	C	-0.0372054	0.123458	0.763191
S09_1565128	9	1565128	G	A	0.494366	0.220899	0.0254054
S09_1576010	9	1576010	G	A	-0.0250625	0.0904642	0.781794
S09_1594289	9	1594289	T	C	0.0174505	0.199665	0.930369
S09_1594306	9	1594306	T	G	1.42457	0.837751	0.0893012
S09_1594501	9	1594501	T	C	0.296041	1.69779	0.861605
S09_1594508	9	1594508	C	G	-0.000484801	0.203573	0.9981
S09_1601318	9	1601318	G	C	0.0866931	0.0958323	0.365841
S09_1604070	9	1604070	C	T	0.133549	0.108959	0.22056
S09_1604442	9	1604442	T	C	0.186033	1.67967	0.911829
S09_1605856	9	1605856	G	T	0.0575296	0.0903114	0.524237
S09_1606640	9	1606640	A	G	-1.50317	1.18315	0.20416
S09_1606666	9	1606666	T	C	1.03571	1.6081	0.51966
S09_1606669	9	1606669	T	C	0.976879	1.18819	0.411149
S09_1607645	9	1607645	A	G	-0.183097	0.157051	0.243909
S09_1607648	9	1607648	T	C	-0.129818	0.157048	0.408621
S09_1607655	9	1607655	T	C	-0.15207	0.159253	0.339822
S09_1607672	9	1607672	A	G	-0.15207	0.159253	0.339822
S09_1607727	9	1607727	C	G	0.00499587	0.0943303	0.957771
S09_1607733	9	1607733	A	T	-0.0141735	0.168377	0.93293
S09_1621133	9	1621133	A	G	0.0646735	0.0919784	0.482106
S09_1627250	9	1627250	G	A	0.0511741	0.106972	0.63246
S09_1627459	9	1627459	T	C	-0.123141	1.61044	0.939062
S09_1633463	9	1633463	C	T	0.0508531	0.12189	0.676604
S09_1643074	9	1643074	A	G	-0.237225	0.958588	0.804585
S09_1646128	9	1646128	T	C	3.48847	2.0319	0.0862641
S09_1646345	9	1646345	A	G	0.198348	0.152487	0.193592
S09_1651509	9	1651509	G	A	-0.078198	0.215825	0.717176
S09_1651521	9	1651521	C	T	-0.078198	0.215825	0.717176
S09_1652748	9	1652748	G	T	0.00501376	0.230987	0.982686
S09_1659370	9	1659370	A	G	-0.113212	0.215044	0.598666
S09_1659413	9	1659413	A	G	-0.516115	1.71887	0.764027
S09_1664937	9	1664937	T	A	-0.0278565	0.0863951	0.747182
S09_1664940	9	1664940	A	T	-0.18607	0.0923093	0.0440515
S09_1667668	9	1667668	C	T	0.441645	0.222835	0.047714
S09_1671695	9	1671695	A	G	-0.958776	1.68515	0.569491
S09_1676224	9	1676224	A	G	0.166034	1.13306	0.883523
S09_1676231	9	1676231	T	G	-0.0537569	0.204888	0.79308
S09_1677053	9	1677053	G	C	-0.0238138	0.155569	0.878365
S09_1677056	9	1677056	T	C	-0.473133	1.58765	0.765748
S09_1679794	9	1679794	A	G	1.53007	1.1337	0.177391
S09_1679801	9	1679801	G	A	0.152999	0.135072	0.257559
S09_1689071	9	1689071	G	A	0.400889	0.275063	0.145254
S09_1690323	9	1690323	A	C	0.09012	0.115324	0.434692
S09_1690369	9	1690369	C	T	-0.411163	0.362647	0.257112
S09_1690402	9	1690402	T	A	-0.00373066	0.296249	0.989955
S09_1695817	9	1695817	C	A	-0.0414717	0.12317	0.736399
S09_1695932	9	1695932	T	C	0.389767	0.201113	0.0528511
S09_1697886	9	1697886	G	T	-0.183819	0.178902	0.3044
S09_1697904	9	1697904	G	A	0.00381421	0.134671	0.97741
S09_1697917	9	1697917	C	T	0.413982	0.231703	0.0742393
S09_1709791	9	1709791	C	G	0.00976594	0.114142	0.931831
S09_1715377	9	1715377	G	T	0.0633775	0.116466	0.586423
S09_1715448	9	1715448	G	A	0.00299414	0.122522	0.980508
S09_1725573	9	1725573	C	T	-0.212622	0.195006	0.275784
S09_1730660	9	1730660	G	C	-0.0150517	0.150078	0.920129
S09_1746580	9	1746580	T	A	0.167179	0.198307	0.399379
S09_1746622	9	1746622	T	C	0.112967	0.20307	0.578113
S09_1750269	9	1750269	G	T	0.435938	0.222466	0.0502762
S09_1750328	9	1750328	C	A	1.44191	1.76723	0.41471
S09_1750334	9	1750334	T	C	-0.0256055	0.490785	0.9584
S09_1750336	9	1750336	T	C	-0.167104	0.740845	0.821583
S09_1750338	9	1750338	T	C	0.10801	0.621959	0.862162
S09_1750340	9	1750340	T	C	1.44521	0.97361	0.13797
S09_1750343	9	1750343	C	T	-0.628355	0.540326	0.245093
S09_1750345	9	1750345	T	C	-0.0103463	0.193016	0.95726
S09_1750348	9	1750348	T	A	0.0783362	0.204425	0.701637
S09_1755583	9	1755583	C	G	0.0112178	0.194174	0.95394
S09_1755624	9	1755624	C	A	0.019711	0.123257	0.872972
S09_1769763	9	1769763	T	C	0.0972823	0.203391	0.632523
S09_1769811	9	1769811	A	G	0.161782	0.282662	0.567191
S09_1777041	9	1777041	C	T	0.195217	0.120432	0.105285
S09_1777066	9	1777066	T	A	0.138689	0.0784548	0.0773558
S09_1783128	9	1783128	G	A	0.137141	0.202919	0.499273
S09_1786281	9	1786281	T	G	0.1933	0.124024	0.11936
S09_1786305	9	1786305	A	G	0.185225	0.124703	0.13772
S09_1786310	9	1786310	A	T	0.185225	0.124703	0.13772
S09_1795550	9	1795550	G	A	0.344575	0.246987	0.163239
S09_1808102	9	1808102	G	A	0.370535	0.227039	0.102935
S09_1808129	9	1808129	G	C	0.146496	0.0968781	0.130754
S09_1812866	9	1812866	T	C	0.947338	1.58763	0.55082
S09_1812923	9	1812923	T	C	0.177657	1.74803	0.919065
S09_1812957	9	1812957	T	G	0.084862	0.148399	0.567531
S09_1813092	9	1813092	C	G	0.350882	0.198599	0.0775182
S09_1815334	9	1815334	C	T	0.10735	0.124386	0.388286
S09_1815369	9	1815369	C	G	0.123225	0.125143	0.324985
S09_1815616	9	1815616	C	T	0.0699937	0.101738	0.4916
S09_1819334	9	1819334	T	C	0.200135	0.145642	0.169649
S09_1825935	9	1825935	C	G	0.048644	0.136046	0.720738
S09_1825982	9	1825982	G	C	0.432088	0.36978	0.242836
S09_1826188	9	1826188	C	T	0.0206234	0.100644	0.837674
S09_1839784	9	1839784	C	T	0.00604171	0.108427	0.955573
S09_1839813	9	1839813	C	T	-0.0386532	0.10923	0.723498
S09_1847367	9	1847367	A	C	-0.063964	0.0996509	0.521073
S09_1847476	9	1847476	A	G	-0.0764361	0.102519	0.456065
S09_1847479	9	1847479	C	G	0.0198681	0.108026	0.854108
S09_1847750	9	1847750	A	G	-0.0566393	0.975549	0.953711
S09_1847754	9	1847754	C	G	0.0309511	0.117914	0.79299
S09_1847823	9	1847823	G	C	-0.076179	0.108725	0.483654
S09_1858768	9	1858768	C	A	0.0631877	0.119799	0.59798
S09_1860202	9	1860202	C	A	-0.0686976	0.0977478	0.482314
S09_1860215	9	1860215	T	A	-0.0686976	0.0977478	0.482314
S09_1860216	9	1860216	A	T	-0.0686976	0.0977478	0.482314
S09_1860229	9	1860229	A	G	-0.0718505	0.0980728	0.463931
S09_1860280	9	1860280	C	T	-0.103063	0.0959795	0.283127
S09_1860281	9	1860281	C	T	-0.0626155	0.0980371	0.523145
S09_1869000	9	1869000	G	T	-0.0578055	0.18864	0.759328
S09_1880274	9	1880274	G	A	-0.02254	0.191032	0.906095
S09_1880423	9	1880423	G	A	0.0716342	0.199055	0.719006
S09_1884009	9	1884009	A	T	0.0873853	0.16222	0.590205
S09_1888763	9	1888763	C	T	0.1076	0.130357	0.409292
S09_1888844	9	1888844	A	G	0.419811	0.3657	0.251212
S09_1898163	9	1898163	T	A	0.12798	0.165123	0.438458
S09_1898177	9	1898177	T	C	0.128946	0.109723	0.240148
S09_1898231	9	1898231	G	A	0.135768	0.380863	0.721548
S09_1898239	9	1898239	A	G	0.135768	0.380863	0.721548
S09_1904399	9	1904399	A	G	0.135471	0.1528	0.375479
S09_1947566	9	1947566	G	A	0.0162648	0.09422	0.862974
S09_1954702	9	1954702	G	A	-0.0592167	0.0944279	0.530706
S09_1970819	9	1970819	A	G	0.590449	1.66114	0.722317
S09_1970899	9	1970899	A	T	0.243172	0.369518	0.510614
S09_1976898	9	1976898	G	A	0.0130984	0.379364	0.972463
S09_1976926	9	1976926	G	A	0.0130984	0.379364	0.972463
S09_1976939	9	1976939	G	C	0.042248	0.102112	0.679138
S09_1981444	9	1981444	C	G	-0.0283821	0.364567	0.937959
S09_1989798	9	1989798	A	T	0.105343	0.183229	0.565448
S09_2007108	9	2007108	T	A	0.175688	0.12332	0.154516
S09_2008752	9	2008752	G	C	0.00520291	0.115022	0.963928
S09_2016742	9	2016742	T	G	0.0703297	0.130572	0.590245
S09_2019379	9	2019379	G	A	-0.0223313	0.114036	0.844778
S09_2019383	9	2019383	A	G	-0.0223313	0.114036	0.844778
S09_2019414	9	2019414	C	T	0.0206394	0.104556	0.843548
S09_2019441	9	2019441	G	A	0.13315	0.0817774	0.103743
S09_2044987	9	2044987	G	A	0.0746326	0.105141	0.477945
S09_2066581	9	2066581	A	G	1.08007	0.958758	0.260166
S09_2066601	9	2066601	A	G	2.8078	1.19984	0.0194396
S09_2075302	9	2075302	C	A	0.202503	0.109485	0.0646165
S09_2075322	9	2075322	T	A	0.194895	0.108734	0.0733182
S09_2079856	9	2079856	A	G	0.186642	0.406969	0.646594
S09_2079864	9	2079864	T	C	0.102729	0.425241	0.809147
S09_2080000	9	2080000	T	C	0.106256	0.122706	0.386697
S09_2080010	9	2080010	A	G	0.0525822	0.124865	0.673747
S09_2080096	9	2080096	T	G	0.0507495	0.109759	0.643897
S09_2082343	9	2082343	G	A	0.162395	0.203307	0.424583
S09_2088694	9	2088694	C	T	0.36586	0.396109	0.355862
S09_2088745	9	2088745	A	C	0.0273763	0.124218	0.825606
S09_2090826	9	2090826	G	A	-0.000827912	0.124839	0.99471
S09_2090841	9	2090841	C	A	-0.000827912	0.124839	0.99471
S09_2090858	9	2090858	C	T	-0.00117415	0.124116	0.992454
S09_2090863	9	2090863	T	C	-0.00910281	0.124397	0.941678
S09_2092541	9	2092541	G	A	0.111881	0.114807	0.329997
S09_2092565	9	2092565	A	C	0.128203	0.149198	0.390358
S09_2092610	9	2092610	A	T	0.156623	0.151425	0.30119
S09_2097168	9	2097168	G	A	0.492181	0.389246	0.206315
S09_2097204	9	2097204	G	A	0.250366	0.210572	0.23468
S09_2110744	9	2110744	T	G	-0.766982	0.589043	0.193137
S09_2118614	9	2118614	T	C	-0.376623	1.64894	0.819371
S09_2137798	9	2137798	G	A	-0.0738301	0.0945376	0.43498
S09_2146190	9	2146190	T	C	-0.509805	1.66388	0.759356
S09_2146201	9	2146201	A	G	-1.1962	1.66377	0.472299
S09_2167827	9	2167827	A	C	0.0716162	0.126885	0.572574
S09_2167828	9	2167828	A	C	0.0716162	0.126885	0.572574
S09_2170543	9	2170543	A	G	-0.179017	0.494446	0.717374
S09_2172719	9	2172719	T	C	0.350043	0.368776	0.342708
S09_2172741	9	2172741	C	A	0.484872	0.377715	0.199495
S09_2173323	9	2173323	C	T	0.00278674	0.139176	0.984028
S09_2182671	9	2182671	A	G	0.232028	1.71568	0.892445
S09_2182705	9	2182705	T	C	0.833146	1.58245	0.598643
S09_2219012	9	2219012	A	G	0.110316	0.151219	0.465831
S09_2219028	9	2219028	A	T	0.0710474	0.111611	0.524531
S09_2219031	9	2219031	C	G	0.0197598	0.149915	0.89516
S09_2224074	9	2224074	G	A	0.0670746	0.229556	0.77019
S09_2224106	9	2224106	C	A	0.0670746	0.229556	0.77019
S09_2232409	9	2232409	C	T	-0.0753985	0.107873	0.484716
S09_2232412	9	2232412	A	T	-0.0753985	0.107873	0.484716
S09_2232424	9	2232424	G	A	-0.0753985	0.107873	0.484716
S09_2232495	9	2232495	A	T	-0.052951	0.105583	0.616103
S09_2233787	9	2233787	C	T	-0.0403684	0.134244	0.763689
S09_2238554	9	2238554	A	C	2.65426	2.12227	0.211297
S09_2239484	9	2239484	T	A	0.169968	0.752088	0.821244
S09_2239585	9	2239585	T	C	0.0924993	0.137044	0.499831
S09_2239587	9	2239587	A	G	0.0924993	0.137044	0.499831
S09_2239593	9	2239593	A	G	-2.95929	1.58213	0.0616643
S09_2239598	9	2239598	A	G	0.0924993	0.137044	0.499831
S09_2239839	9	2239839	A	G	-0.256888	0.60825	0.672853
S09_2246541	9	2246541	A	T	-0.0628091	0.216914	0.772204
S09_2251160	9	2251160	T	C	-0.0995991	0.12507	0.425987
S09_2251184	9	2251184	T	C	1.30051	2.03859	0.523631
S09_2251218	9	2251218	G	T	-0.0926268	0.124569	0.457278
S09_2252792	9	2252792	T	G	-0.045068	0.230912	0.84529
S09_2261627	9	2261627	A	C	-0.0384782	0.363141	0.915632
S09_2263221	9	2263221	A	G	1.30051	2.03859	0.523631
S09_2265076	9	2265076	C	T	-0.0408148	0.220739	0.853338
S09_2275704	9	2275704	G	A	-0.0622903	0.146392	0.670546
S09_2286967	9	2286967	G	C	-0.0488429	0.0969077	0.614344
S09_2289198	9	2289198	C	T	0.248311	0.372556	0.505214
S09_2313299	9	2313299	G	T	0.171	0.377098	0.650297
S09_2313305	9	2313305	C	A	0.171	0.377098	0.650297
S09_2313306	9	2313306	T	C	0.171	0.377098	0.650297
S09_2313319	9	2313319	T	G	0.171	0.377098	0.650297
S09_2314748	9	2314748	T	C	-0.416327	0.812435	0.608434
S09_2314749	9	2314749	C	T	0.653934	0.482367	0.175456
S09_2314750	9	2314750	T	C	-0.348169	0.2568	0.175418
S09_2314751	9	2314751	G	C	-0.0382811	0.0946391	0.68592
S09_2336084	9	2336084	T	C	2.35637	1.5872	0.137908
S09_2367529	9	2367529	T	C	0.291687	1.65883	0.86045
S09_2370582	9	2370582	C	T	0.0441488	0.153047	0.773041
S09_2370621	9	2370621	T	C	-0.0689304	0.0937738	0.462439
S09_2370738	9	2370738	T	C	0.543534	1.60355	0.734701
S09_2370745	9	2370745	A	C	-0.0839137	0.0961126	0.382796
S09_2370747	9	2370747	A	G	-0.0839137	0.0961126	0.382796
S09_2402783	9	2402783	C	G	-0.0596525	0.102014	0.558827
S09_2402810	9	2402810	T	A	-0.0596525	0.102014	0.558827
S09_2403510	9	2403510	A	T	-0.10326	0.154043	0.502773
S09_2403864	9	2403864	T	C	-0.0941523	0.19846	0.63529
S09_2414494	9	2414494	T	A	-0.247117	0.195969	0.207552
S09_2414514	9	2414514	C	A	-0.192019	0.197282	0.330588
S09_2414544	9	2414544	G	C	-0.192019	0.197282	0.330588
S09_2414581	9	2414581	T	C	1.30051	2.03859	0.523631
S09_2414597	9	2414597	T	A	-0.169191	0.206784	0.413403
S09_2420560	9	2420560	T	C	2.69863	1.61272	0.0945217
S09_2420571	9	2420571	A	G	0.0550982	0.371756	0.882201
S09_2421038	9	2421038	C	G	-0.0498787	0.195646	0.798811
S09_2421722	9	2421722	A	G	-0.0533851	0.180003	0.766839
S09_2435448	9	2435448	G	A	0.231562	0.189049	0.220859
S09_2441965	9	2441965	A	G	-0.1315	0.0977326	0.178716
S09_2444721	9	2444721	C	A	-0.0685161	0.0872664	0.432528
S09_2461588	9	2461588	A	T	-0.0234146	0.153652	0.878907
S09_2463420	9	2463420	A	G	0.54923	1.56923	0.726401
S09_2463583	9	2463583	T	C	2.69863	1.61272	0.0945217
S09_2463599	9	2463599	T	C	-1.72896	1.70809	0.311637
S09_2471039	9	2471039	A	C	-0.0556405	0.0910122	0.541083
S09_2481462	9	2481462	T	G	-0.0765043	0.0950756	0.42117
S09_2481484	9	2481484	A	G	1.41516	1.31309	0.28137
S09_2483509	9	2483509	A	G	0.0913111	0.152393	0.549165
S09_2496436	9	2496436	A	T	-0.0314782	0.0921197	0.732629
S09_2520040	9	2520040	A	C	-0.110707	0.205326	0.589865
S09_2520044	9	2520044	G	A	-0.110707	0.205326	0.589865
S09_2520061	9	2520061	T	G	-0.110707	0.205326	0.589865
S09_2530232	9	2530232	G	C	0.00926324	0.0944317	0.921873
S09_2538319	9	2538319	A	C	0.0802907	0.097244	0.409159
S09_2538320	9	2538320	G	T	0.0696309	0.0963001	0.469783
S09_2538321	9	2538321	T	G	0.0779349	0.0972798	0.423208
S09_2538335	9	2538335	G	T	0.0796275	0.0962717	0.408338
S09_2559126	9	2559126	G	A	0.10294	0.237683	0.665021
S09_2566445	9	2566445	C	A	-0.0932623	0.209835	0.656794
S09_2580435	9	2580435	C	A	0.000420481	0.10235	0.996723
S09_2589274	9	2589274	G	A	-0.458551	0.412686	0.266731
S09_2603023	9	2603023	A	C	0.192445	0.104127	0.0648226
S09_2603027	9	2603027	A	C	0.0427794	0.0870844	0.623346
S09_2603033	9	2603033	A	C	0.132601	0.158501	0.402986
S09_2609667	9	2609667	A	C	-0.162759	0.211954	0.4427
S09_2621225	9	2621225	G	A	0.0194687	0.090723	0.830119
S09_2621244	9	2621244	G	A	0.0194687	0.090723	0.830119
S09_2621262	9	2621262	T	A	0.0443889	0.0911034	0.62618
S09_2632866	9	2632866	A	C	0.0596301	0.0903627	0.509446
S09_2661231	9	2661231	A	G	0.0947706	0.0886291	0.285152
S09_2661234	9	2661234	C	A	0.0947706	0.0886291	0.285152
S09_2661279	9	2661279	C	T	0.0553629	0.0908858	0.542541
S09_2661300	9	2661300	T	C	0.0553629	0.0908858	0.542541
S09_2661306	9	2661306	T	C	0.0553629	0.0908858	0.542541
S09_2663496	9	2663496	C	G	0.0300388	0.145759	0.83676
S09_2663912	9	2663912	T	G	0.0148937	0.09132	0.870472
S09_2686091	9	2686091	T	C	2.99302	1.6255	0.065824
S09_2686102	9	2686102	T	C	2.76271	1.75731	0.116185
S09_2697237	9	2697237	G	A	0.149346	0.144081	0.300158
S09_2697240	9	2697240	C	A	0.0414486	0.0992018	0.676152
S09_2697250	9	2697250	T	G	-0.262098	0.23255	0.259942
S09_2697251	9	2697251	A	G	0.240477	0.218116	0.270456
S09_2697262	9	2697262	T	G	0.0463361	0.130156	0.721899
S09_2697300	9	2697300	A	G	0.112602	0.11592	0.331552
S09_2697325	9	2697325	A	G	0.0538309	0.114164	0.637352
S09_2702535	9	2702535	A	T	0.136408	0.154127	0.376317
S09_2709747	9	2709747	C	A	0.0581981	0.110344	0.597996
S09_2723155	9	2723155	T	C	1.49959	1.71842	0.383026
S09_2723217	9	2723217	A	G	-0.208444	0.192031	0.277931
S09_2723731	9	2723731	T	G	0.139534	0.259089	0.590292
S09_2723732	9	2723732	T	G	0.0803934	0.101976	0.430643
S09_2723733	9	2723733	T	G	0.0556071	0.0765078	0.46748
S09_2723734	9	2723734	G	T	0.0408831	0.0921667	0.657428
S09_2723735	9	2723735	T	G	-0.0979888	0.077561	0.206699
S09_2732387	9	2732387	A	T	-0.0821666	0.071854	0.253049
S09_2735024	9	2735024	T	C	-0.0984933	0.147082	0.50321
S09_2737516	9	2737516	A	G	-0.520517	1.73703	0.764489
S09_2737545	9	2737545	G	A	-0.0835408	0.146594	0.568868
S09_2737565	9	2737565	G	C	0.0340167	0.186249	0.855111
S09_2750336	9	2750336	A	G	1.25214	1.69813	0.461044
S09_2752451	9	2752451	C	G	-0.0739434	0.123399	0.549136
S09_2752504	9	2752504	C	T	0.0804527	0.373925	0.829681
S09_2754448	9	2754448	A	G	0.610282	1.66058	0.713302
S09_2769258	9	2769258	T	C	0.54923	1.56923	0.726401
S09_2769276	9	2769276	C	T	-0.0235976	0.147183	0.87265
S09_2770582	9	2770582	T	C	0.00214771	0.10426	0.983569
S09_2771518	9	2771518	G	A	0.0767236	0.0987501	0.437343
S09_2771528	9	2771528	T	C	-0.647003	1.60242	0.686456
S09_2771539	9	2771539	A	G	-0.868668	1.16687	0.456754
S09_2771583	9	2771583	T	C	-2.74591	1.74268	0.115361
S09_2772961	9	2772961	G	A	0.0541479	0.153135	0.723705
S09_2772991	9	2772991	A	C	0.00438843	0.145482	0.975941
S09_2773408	9	2773408	A	G	-0.00718586	0.0964719	0.940636
S09_2773438	9	2773438	T	C	1.30051	2.03859	0.523631
S09_2773439	9	2773439	C	T	-0.136133	0.147454	0.356076
S09_2774054	9	2774054	T	C	-2.36749	1.65391	0.152561
S09_2775081	9	2775081	G	A	-0.0838805	0.342396	0.806513
S09_2778681	9	2778681	A	G	-0.143303	0.160563	0.372302
S09_2824989	9	2824989	C	G	0.0824156	0.119754	0.491454
S09_2825017	9	2825017	T	C	0.0824156	0.119754	0.491454
S09_2825040	9	2825040	A	G	2.35637	1.5872	0.137908
S09_2827302	9	2827302	G	C	-0.20351	0.218836	0.352575
S09_2830249	9	2830249	A	G	-0.00631932	0.118698	0.957551
S09_2831721	9	2831721	T	A	0.0207649	0.0961312	0.82902
S09_2840781	9	2840781	G	A	-0.00890434	0.151277	0.953072
S09_2840795	9	2840795	G	A	0.101886	0.131297	0.4379
S09_2857156	9	2857156	A	T	0.052182	0.120108	0.664032
S09_2857981	9	2857981	A	G	-1.20201	1.77622	0.49871
S09_2857993	9	2857993	C	T	1.61835	1.74105	0.352804
S09_2863295	9	2863295	A	T	-0.158418	0.114401	0.166382
S09_2863734	9	2863734	C	G	0.0552803	0.116721	0.635863
S09_2867370	9	2867370	T	C	0.0731871	0.186501	0.694816
S09_2868668	9	2868668	C	T	0.0986773	0.352519	0.779587
S09_2871275	9	2871275	A	G	0.0165961	0.18987	0.930362
S09_2871319	9	2871319	T	C	0.396747	1.55575	0.798751
S09_2871327	9	2871327	A	G	0.396747	1.55575	0.798751
S09_2875238	9	2875238	A	C	-0.0465094	0.144483	0.747583
S09_2884624	9	2884624	C	A	-0.0343138	0.0930669	0.712416
S09_2885778	9	2885778	G	T	0.0342457	0.190138	0.857097
S09_2887077	9	2887077	T	C	0.833146	1.58245	0.598643
S09_2887108	9	2887108	G	C	-0.0916079	0.377303	0.808204
S09_2887110	9	2887110	A	G	0.892415	1.67937	0.59524
S09_2887114	9	2887114	A	C	-0.0916079	0.377303	0.808204
S09_2892704	9	2892704	A	G	-0.102593	0.200689	0.609303
S09_2897516	9	2897516	T	C	0.0681671	0.759732	0.92852
S09_2897561	9	2897561	C	T	0.0595824	0.131021	0.649368
S09_2906101	9	2906101	T	G	0.0928094	0.125111	0.458344
S09_2906121	9	2906121	T	C	-0.623459	1.65203	0.705951
S09_2929555	9	2929555	C	T	-0.0319054	0.139881	0.819616
S09_2929581	9	2929581	A	G	1.5147	1.62218	0.350626
S09_2929627	9	2929627	T	G	-0.0140949	0.112852	0.900627
S09_2929629	9	2929629	A	C	-0.0140949	0.112852	0.900627
S09_2932949	9	2932949	T	C	0.0011878	0.117254	0.991919
S09_2939445	9	2939445	A	G	0.015006	0.143741	0.916873
S09_2939446	9	2939446	G	A	0.0631208	0.22913	0.782995
S09_2939469	9	2939469	C	A	-0.038006	0.13176	0.773052
S09_2939475	9	2939475	A	C	0.10295	0.154734	0.505962
S09_2939478	9	2939478	A	G	0.0631208	0.22913	0.782995
S09_2939481	9	2939481	T	A	0.165954	0.153269	0.279129
S09_2939488	9	2939488	T	C	0.10295	0.154734	0.505962
S09_2948833	9	2948833	A	G	0.0486781	0.0982955	0.620534
S09_2955667	9	2955667	G	A	0.0209527	0.108414	0.846783
S09_2955691	9	2955691	A	G	0.0148866	0.107862	0.890251
S09_2966551	9	2966551	T	G	0.0184166	0.116124	0.874015
S09_2966558	9	2966558	A	G	-0.0707215	0.091657	0.44051
S09_2966567	9	2966567	A	G	-0.0581676	0.0918472	0.526653
S09_2968714	9	2968714	A	T	0.0793926	0.177766	0.655236
S09_2969948	9	2969948	T	C	-0.464819	1.20226	0.699105
S09_2970628	9	2970628	A	T	-0.450415	0.179963	0.0124524
S09_2970652	9	2970652	T	C	-0.450415	0.179963	0.0124524
S09_2986510	9	2986510	A	G	1.17289	1.68389	0.486229
S09_2986571	9	2986571	G	T	-0.0880346	0.152319	0.563398
S09_2993947	9	2993947	C	A	-0.0335882	0.10419	0.747224
S09_3000913	9	3000913	T	C	-0.0844877	0.128454	0.51084
S09_3001210	9	3001210	A	G	-0.029851	0.125196	0.811586
S09_3001212	9	3001212	T	C	-0.029851	0.125196	0.811586
S09_3012976	9	3012976	G	C	-0.0253498	0.190078	0.893927
S09_3017054	9	3017054	G	T	0.139401	0.159596	0.382584
S09_3017063	9	3017063	C	G	0.0395073	0.100986	0.695707
S09_3025306	9	3025306	A	G	-1.54172	1.70229	0.365292
S09_3025515	9	3025515	A	C	-0.042754	0.0951891	0.653406
S09_3026579	9	3026579	G	C	-0.00912594	0.0960056	0.924286
S09_3049395	9	3049395	T	C	-2.17204	1.18625	0.0673454
S09_3049702	9	3049702	G	A	0.12003	0.115404	0.298511
S09_3051024	9	3051024	T	C	-1.55666	1.67397	0.3526
S09_3056732	9	3056732	A	C	0.135548	0.15471	0.381126
S09_3060161	9	3060161	A	G	1.45591	0.980411	0.137806
S09_3082936	9	3082936	A	C	0.0331934	0.095693	0.728746
S09_3082956	9	3082956	T	C	0.10668	0.10503	0.309972
S09_3087109	9	3087109	T	C	0.448996	1.13779	0.693194
S09_3087194	9	3087194	T	G	0.03852	0.189469	0.838931
S09_3100272	9	3100272	C	G	0.102335	0.118515	0.388046
S09_3110704	9	3110704	C	G	0.149137	0.159049	0.348596
S09_3110906	9	3110906	C	G	-0.0391338	0.200634	0.845386
S09_3114421	9	3114421	C	T	-0.184366	0.278127	0.507533
S09_3114439	9	3114439	G	A	-0.184366	0.278127	0.507533
S09_3135774	9	3135774	C	A	0.0747306	0.0976481	0.44424
S09_3136897	9	3136897	T	C	-1.04598	1.16906	0.371116
S09_3144527	9	3144527	C	G	-0.00270108	0.453382	0.995248
S09_3144854	9	3144854	A	C	0.0330595	0.0950874	0.728145
S09_3144947	9	3144947	T	C	-0.0209244	0.112116	0.851981
S09_3157939	9	3157939	A	G	-0.257881	1.1668	0.825117
S09_3161573	9	3161573	A	G	1.85471	1.14912	0.106782
S09_3163907	9	3163907	C	T	-0.00309348	0.105677	0.976652
S09_3163934	9	3163934	C	A	-0.00309348	0.105677	0.976652
S09_3167457	9	3167457	A	G	-0.0704423	0.117489	0.54891
S09_3167513	9	3167513	T	C	-0.0177765	0.0975977	0.855503
S09_3167536	9	3167536	A	G	0.186033	1.67967	0.911829
S09_3167777	9	3167777	A	T	0.00378321	0.0977023	0.969119
S09_3167837	9	3167837	G	A	0.0017975	0.155732	0.990793
S09_3167852	9	3167852	C	T	0.0359047	0.0954527	0.706871
S09_3168389	9	3168389	A	C	0.0763428	0.549758	0.889579
S09_3176081	9	3176081	A	G	-0.226019	0.385298	0.557576
S09_3176089	9	3176089	C	T	-0.226019	0.385298	0.557576
S09_3176119	9	3176119	T	C	-0.226019	0.385298	0.557576
S09_3176192	9	3176192	G	A	-0.00608926	0.0933779	0.948017
S09_3177825	9	3177825	A	G	-0.0648037	0.0939584	0.490512
S09_3183565	9	3183565	T	A	-0.261094	0.215893	0.226759
S09_3183569	9	3183569	G	A	-0.261094	0.215893	0.226759
S09_3183570	9	3183570	C	T	-0.261094	0.215893	0.226759
S09_3183574	9	3183574	G	A	-0.226019	0.385298	0.557576
S09_3183580	9	3183580	T	G	-0.255117	0.189235	0.177865
S09_3183676	9	3183676	T	C	-0.226019	0.385298	0.557576
S09_3186347	9	3186347	G	A	-0.0673223	0.0915317	0.462174
S09_3188709	9	3188709	A	G	3.69522	1.59087	0.0203579
S09_3194008	9	3194008	C	A	0.0591993	0.218713	0.78669
S09_3208763	9	3208763	C	T	0.134216	0.126895	0.290408
S09_3208778	9	3208778	A	G	0.0373434	0.0953359	0.695347
S09_3216456	9	3216456	T	G	-0.279077	0.203114	0.169701
S09_3216458	9	3216458	G	A	-0.279077	0.203114	0.169701
S09_3216459	9	3216459	T	A	-0.279077	0.203114	0.169701
S09_3217679	9	3217679	C	T	0.204941	0.230971	0.375095
S09_3217685	9	3217685	G	T	0.204941	0.230971	0.375095
S09_3217700	9	3217700	T	G	0.204941	0.230971	0.375095
S09_3222829	9	3222829	G	C	-0.0979569	0.117482	0.404557
S09_3222832	9	3222832	G	C	-4.47274	1.58773	0.00492572
S09_3222853	9	3222853	C	G	-0.125336	0.102846	0.223203
S09_3224463	9	3224463	T	C	-0.0599253	0.11715	0.609078
S09_3227230	9	3227230	A	G	-0.259644	0.201772	0.198406
S09_3237035	9	3237035	A	C	-0.0967357	0.359582	0.787958
S09_3254865	9	3254865	C	T	0.0450765	0.23811	0.849882
S09_3261488	9	3261488	C	G	0.0288537	0.192965	0.881162
S09_3261536	9	3261536	G	C	-0.164357	0.113389	0.147461
S09_3261545	9	3261545	A	C	-0.164357	0.113389	0.147461
S09_3264430	9	3264430	A	G	0.100326	0.0844932	0.235308
S09_3264475	9	3264475	A	G	0.110766	0.0817631	0.175762
S09_3264500	9	3264500	T	C	-0.0385457	0.11517	0.737922
S09_3264525	9	3264525	G	A	-0.0296646	0.115395	0.797168
S09_3264531	9	3264531	A	C	-0.0476344	0.1034	0.645112
S09_3264536	9	3264536	A	T	-0.0296646	0.115395	0.797168
S09_3264540	9	3264540	C	A	-0.0319436	0.156938	0.838745
S09_3265879	9	3265879	T	C	1.1473	1.21289	0.344376
S09_3301334	9	3301334	G	A	0.00615617	0.0981927	0.95002
S09_3304630	9	3304630	T	A	0.0588229	0.195586	0.763655
S09_3311638	9	3311638	T	G	0.119789	0.164228	0.465896
S09_3311670	9	3311670	T	A	0.122873	0.163811	0.453349
S09_3311676	9	3311676	C	G	0.119789	0.164228	0.465896
S09_3311762	9	3311762	T	C	0.147267	0.162291	0.364365
S09_3311787	9	3311787	G	A	0.147267	0.162291	0.364365
S09_3312803	9	3312803	T	C	0.543534	1.60355	0.734701
S09_3312842	9	3312842	G	A	0.0817205	0.205366	0.690756
S09_3312852	9	3312852	C	T	0.0817205	0.205366	0.690756
S09_3316923	9	3316923	A	T	0.232429	0.156528	0.137833
S09_3316925	9	3316925	G	A	0.0997135	0.202319	0.622207
S09_3316945	9	3316945	T	C	0.0997135	0.202319	0.622207
S09_3317808	9	3317808	A	G	0.0997135	0.202319	0.622207
S09_3317821	9	3317821	A	G	0.0997135	0.202319	0.622207
S09_3329132	9	3329132	A	G	-0.525279	1.6467	0.749791
S09_3329141	9	3329141	G	A	0.0408229	0.202073	0.839935
S09_3329144	9	3329144	A	C	0.0408229	0.202073	0.839935
S09_3329157	9	3329157	A	G	0.0408229	0.202073	0.839935
S09_3329219	9	3329219	A	C	-0.106268	0.105525	0.314118
S09_3352177	9	3352177	C	G	0.00371517	0.12055	0.975419
S09_3352698	9	3352698	C	G	0.0669415	0.0937229	0.475212
S09_3353584	9	3353584	A	G	0.124595	0.0998843	0.212496
S09_3353599	9	3353599	C	G	0.105885	0.0993021	0.286504
S09_3353614	9	3353614	T	C	0.161345	0.101443	0.111984
S09_3368399	9	3368399	A	G	0.778796	1.16553	0.50414
S09_3384202	9	3384202	A	G	-0.0531401	0.240162	0.824921
S09_3410686	9	3410686	C	G	0.0047291	0.0775778	0.951402
S09_3431330	9	3431330	C	A	-0.241487	0.391698	0.537672
S09_3431335	9	3431335	A	G	-0.241487	0.391698	0.537672
S09_3436447	9	3436447	A	G	0.18879	0.123451	0.126461
S09_3436460	9	3436460	C	G	-0.488613	0.267476	0.0679846
S09_3436465	9	3436465	A	G	0.162561	0.0855387	0.0576145
S09_3436488	9	3436488	G	A	0.0221065	0.106767	0.836003
S09_3442701	9	3442701	T	C	-0.0472955	0.0827194	0.567593
S09_3473570	9	3473570	G	A	-0.00176905	0.124753	0.988688
S09_3473575	9	3473575	T	C	0.000124267	0.15495	0.99936
S09_3473631	9	3473631	A	G	-0.10762	0.121826	0.377204
S09_3491253	9	3491253	C	G	-0.0522125	0.120282	0.664306
S09_3491284	9	3491284	G	C	-0.0522125	0.120282	0.664306
S09_3508917	9	3508917	G	C	-0.366319	0.371356	0.324119
S09_3508986	9	3508986	T	C	-0.341386	0.339986	0.315524
S09_3517210	9	3517210	G	A	0.527496	0.469988	0.261933
S09_3517253	9	3517253	A	G	0.581715	1.65205	0.724812
S09_3547145	9	3547145	T	C	1.76133	0.692443	0.0110948
S09_3547212	9	3547212	C	G	-0.0572075	0.175417	0.744389
S09_3555655	9	3555655	G	A	-0.0278551	0.135516	0.837178
S09_3563088	9	3563088	T	C	0.159541	0.0860505	0.0639786
S09_3563089	9	3563089	G	A	-0.0177486	0.366285	0.961361
S09_3563359	9	3563359	T	C	0.140567	0.221458	0.525723
S09_3563373	9	3563373	G	C	-0.0720368	0.0859834	0.40231
S09_3563398	9	3563398	A	T	-0.0180629	0.0901636	0.841253
S09_3563460	9	3563460	A	G	0.590449	1.66114	0.722317
S09_3564715	9	3564715	G	T	-0.216911	0.201222	0.281265
S09_3570918	9	3570918	A	G	0.00304136	0.203173	0.988059
S09_3570921	9	3570921	C	T	-0.325428	0.378944	0.390636
S09_3570970	9	3570970	G	A	0.0124957	0.20478	0.951353
S09_3570993	9	3570993	G	T	0.0124957	0.20478	0.951353
S09_3571006	9	3571006	A	G	0.0124957	0.20478	0.951353
S09_3607224	9	3607224	G	A	0.139934	0.191956	0.466148
S09_3607225	9	3607225	A	G	0.0471937	0.105247	0.653938
S09_3620995	9	3620995	G	C	0.0722831	0.15866	0.648772
S09_3624863	9	3624863	C	A	0.0124957	0.20478	0.951353
S09_3683780	9	3683780	A	G	3.10824	2.09403	0.137982
S09_3697695	9	3697695	G	A	-0.0874585	0.0879816	0.320396
S09_3697700	9	3697700	T	G	0.106715	0.0910709	0.241518
S09_3709366	9	3709366	C	G	-0.263386	0.358821	0.463071
S09_3764893	9	3764893	T	C	-0.315908	0.217705	0.147017
S09_3765500	9	3765500	G	C	-0.250732	0.210242	0.233265
S09_3805746	9	3805746	T	C	0.0477661	0.123267	0.698454
S09_3809463	9	3809463	T	G	-0.00423304	0.197216	0.982879
S09_3828972	9	3828972	C	T	-0.191735	0.177326	0.279799
S09_3874399	9	3874399	T	C	0.265141	1.72383	0.877786
S09_3874986	9	3874986	A	G	1.34284	1.61193	0.404973
S09_3874992	9	3874992	C	A	-0.0469309	0.403974	0.907535
S09_3874993	9	3874993	G	A	-0.142028	0.391257	0.716666
S09_3875004	9	3875004	G	A	-0.142028	0.391257	0.716666
S09_3875016	9	3875016	A	G	2.99302	1.6255	0.065824
S09_3884775	9	3884775	C	T	0.18429	0.157682	0.242738
S09_3884830	9	3884830	G	T	0.18429	0.157682	0.242738
S09_3899031	9	3899031	T	C	0.118649	0.0834393	0.155292
S09_3918298	9	3918298	G	C	0.118041	0.139455	0.397472
S09_3918337	9	3918337	C	T	0.231731	0.482289	0.630973
S09_3918343	9	3918343	C	T	0.231731	0.482289	0.630973
S09_3918428	9	3918428	T	C	-1.74618	1.69761	0.30387
S09_3928990	9	3928990	C	T	0.0164382	0.196123	0.933217
S09_3933811	9	3933811	T	C	-1.57965	1.68032	0.347362
S09_3933846	9	3933846	T	C	0.0212937	2.05657	0.991741
S09_3935221	9	3935221	G	A	-0.17486	0.174726	0.317141
S09_3935226	9	3935226	A	G	-0.17486	0.174726	0.317141
S09_3935230	9	3935230	A	G	-0.17486	0.174726	0.317141
S09_3940196	9	3940196	A	C	-0.24529	0.351299	0.485163
S09_3940224	9	3940224	G	C	-0.24529	0.351299	0.485163
S09_3940225	9	3940225	A	G	-0.24529	0.351299	0.485163
S09_3944320	9	3944320	A	G	3.36227	1.7635	0.0568114
S09_3945349	9	3945349	G	A	-0.264854	0.162083	0.102508
S09_3945384	9	3945384	C	T	-0.264854	0.162083	0.102508
S09_3947207	9	3947207	A	G	0.0197404	1.17427	0.98659
S09_3947232	9	3947232	C	G	-0.224306	0.164142	0.172026
S09_3947282	9	3947282	G	C	-0.268565	0.16216	0.097947
S09_3947300	9	3947300	T	C	-0.268565	0.16216	0.097947
S09_3948198	9	3948198	C	G	-0.226962	0.164852	0.168842
S09_3961432	9	3961432	T	C	0.196033	0.295648	0.507417
S09_3961489	9	3961489	G	A	0.196033	0.295648	0.507417
S09_3969378	9	3969378	A	G	-0.272762	0.196339	0.165017
S09_3969391	9	3969391	T	C	-0.272762	0.196339	0.165017
S09_3969448	9	3969448	C	T	-0.0159832	0.242556	0.947473
S09_3970899	9	3970899	T	C	-1.26781	1.62828	0.436358
S09_3970944	9	3970944	T	C	-1.49387	0.97814	0.12696
S09_3972500	9	3972500	C	T	-0.191305	0.18068	0.2899
S09_3972518	9	3972518	T	C	0.386619	1.73495	0.823696
S09_4047113	9	4047113	G	A	-0.293826	0.248703	0.237664
S09_4049365	9	4049365	T	C	1.46393	1.18194	0.215741
S09_4049388	9	4049388	G	C	0.202034	0.201027	0.315094
S09_4057420	9	4057420	C	T	-0.0470763	0.369716	0.8987
S09_4059111	9	4059111	G	T	-0.107914	0.379662	0.776277
S09_4072708	9	4072708	T	G	0.165946	0.166049	0.317813
S09_4087521	9	4087521	A	C	0.285099	0.218417	0.192041
S09_4087533	9	4087533	A	C	0.288497	0.130279	0.0269842
S09_4087573	9	4087573	G	T	0.312596	0.214459	0.145211
S09_4087609	9	4087609	C	G	0.245515	0.13113	0.0614062
S09_4097490	9	4097490	C	T	0.273871	0.218207	0.209687
S09_4103136	9	4103136	C	G	0.751019	0.372856	0.0442075
S09_4103154	9	4103154	A	G	0.046096	0.299516	0.877713
S09_4104402	9	4104402	C	T	-0.345972	0.174728	0.0479243
S09_4104499	9	4104499	A	G	0.0490857	0.248536	0.84347
S09_4104504	9	4104504	G	A	0.0490857	0.248536	0.84347
S09_4117322	9	4117322	C	T	0.0732262	0.127516	0.565907
S09_4117366	9	4117366	A	T	0.0732262	0.127516	0.565907
S09_4117853	9	4117853	G	T	-0.0207335	0.127342	0.870689
S09_4117859	9	4117859	A	C	-0.0207335	0.127342	0.870689
S09_4117928	9	4117928	C	T	0.0482297	0.131789	0.714458
S09_4127990	9	4127990	G	A	0.0704242	0.173669	0.685176
S09_4128045	9	4128045	C	T	-0.000946902	0.142494	0.994699
S09_4128053	9	4128053	T	G	-0.000946902	0.142494	0.994699
S09_4128074	9	4128074	C	T	0.0283438	0.130911	0.828626
S09_4128107	9	4128107	T	C	0.483123	2.0671	0.815242
S09_4144688	9	4144688	A	T	0.327644	0.216393	0.130261
S09_4144689	9	4144689	G	C	0.327644	0.216393	0.130261
S09_4145064	9	4145064	A	C	-0.0191315	0.13856	0.890205
S09_4173239	9	4173239	C	G	0.0638277	0.251218	0.799482
S09_4173274	9	4173274	C	A	0.0638277	0.251218	0.799482
S09_4189697	9	4189697	T	A	-0.120339	0.377598	0.750012
S09_4207943	9	4207943	A	G	0.715718	2.07371	0.73005
S09_4240970	9	4240970	G	T	0.00397495	0.246591	0.987142
S09_4241672	9	4241672	A	G	0.710761	1.68038	0.672388
S09_4242564	9	4242564	A	G	-4.16252	1.66526	0.0125648
S09_4246024	9	4246024	T	C	0.432038	1.62997	0.79101
S09_4252950	9	4252950	A	G	3.69522	1.59087	0.0203579
S09_4253000	9	4253000	T	C	0.651297	1.6948	0.70083
S09_4286609	9	4286609	G	A	0.124099	0.102777	0.227492
S09_4298368	9	4298368	T	C	-0.0851873	0.150817	0.572289
S09_4309759	9	4309759	C	G	0.0214733	0.127318	0.866093
S09_4317023	9	4317023	A	C	-0.0331161	0.254595	0.89653
S09_4317097	9	4317097	G	T	0.135239	0.123396	0.273311
S09_4317098	9	4317098	A	G	0.124671	0.129431	0.33563
S09_4350440	9	4350440	A	G	-0.0188676	0.0961816	0.844513
S09_4351247	9	4351247	T	C	-0.0181472	0.0967401	0.851232
S09_4351248	9	4351248	A	G	-0.0357356	0.0960322	0.709868
S09_4408667	9	4408667	G	A	-0.00945195	0.110329	0.931743
S09_4408854	9	4408854	T	C	0.114881	0.106775	0.282182
S09_4408895	9	4408895	G	T	0.0324662	0.0801627	0.685547
S09_4409489	9	4409489	G	C	0.00898296	0.146279	0.951043
S09_4414843	9	4414843	T	C	0.219506	0.132521	0.0979045
S09_4415459	9	4415459	A	C	-0.366953	0.381559	0.336383
S09_4451055	9	4451055	G	A	0.0272166	0.122497	0.82421
S09_4451056	9	4451056	T	G	0.0286592	0.122267	0.814715
S09_4451057	9	4451057	T	G	0.0343861	0.121027	0.776369
S09_4451059	9	4451059	T	G	0.208211	0.197911	0.292992
S09_4452082	9	4452082	T	A	0.151569	0.106179	0.1537
S09_4452106	9	4452106	C	T	0.151569	0.106179	0.1537
S09_4452130	9	4452130	A	C	0.151569	0.106179	0.1537
S09_4484817	9	4484817	A	G	0.0919677	0.130394	0.480755
S09_4494049	9	4494049	A	G	0.073551	0.115588	0.524687
S09_4506087	9	4506087	T	G	0.2625	0.14108	0.063039
S09_4531049	9	4531049	T	C	-0.0885576	0.146061	0.544426
S09_4556644	9	4556644	C	T	0.0280038	0.0890197	0.753135
S09_4575068	9	4575068	C	A	0.124468	0.0905631	0.169581
S09_4575914	9	4575914	T	C	0.103508	0.103235	0.316237
S09_4579776	9	4579776	T	A	0.175821	0.142101	0.216218
S09_4579804	9	4579804	C	T	-0.229733	0.42862	0.592069
S09_4579820	9	4579820	G	T	-0.0233292	0.949336	0.980399
S09_4579825	9	4579825	G	A	-0.0388504	0.705745	0.956109
S09_4584967	9	4584967	T	G	-0.0120205	0.106628	0.91026
S09_4595494	9	4595494	A	G	0.024562	0.115568	0.831727
S09_4604908	9	4604908	T	C	0.325648	0.847399	0.70083
S09_4609654	9	4609654	A	G	-1.1017	1.86235	0.554254
S09_4609678	9	4609678	A	G	1.72353	1.57073	0.272738
S09_4629524	9	4629524	A	G	-0.091103	0.121637	0.454019
S09_4629529	9	4629529	T	C	-0.0869289	0.120027	0.469055
S09_4629555	9	4629555	G	A	-0.102187	0.12057	0.396867
S09_4629564	9	4629564	T	C	-0.0510714	0.134598	0.704431
S09_4645434	9	4645434	G	A	0.020154	0.0945989	0.831326
S09_4645448	9	4645448	A	G	0.020154	0.0945989	0.831326
S09_4648940	9	4648940	A	G	-0.185195	0.204324	0.364919
S09_4648953	9	4648953	C	T	-0.185195	0.204324	0.364919
S09_4649032	9	4649032	C	T	-0.142121	0.243453	0.559483
S09_4649555	9	4649555	T	C	0.0859629	0.110666	0.437441
S09_4649585	9	4649585	A	G	-0.0320069	0.606703	0.957936
S09_4649646	9	4649646	G	T	0.0988475	0.111506	0.375539
S09_4669966	9	4669966	A	G	0.833146	1.58245	0.598643
S09_4671094	9	4671094	A	G	1.2213	1.76367	0.488772
S09_4671096	9	4671096	A	G	-1.15749	2.09405	0.580538
S09_4671113	9	4671113	T	C	-1.08893	1.68835	0.519071
S09_4671141	9	4671141	C	G	0.427539	0.209231	0.041232
S09_4671636	9	4671636	T	C	-0.2218	1.58598	0.888802
S09_4672043	9	4672043	G	A	0.0504953	0.116863	0.665753
S09_4672044	9	4672044	G	A	-0.101275	0.0938345	0.280674
S09_4674781	9	4674781	C	T	-0.0332167	0.126309	0.792611
S09_4675399	9	4675399	C	T	-0.0868263	0.0894337	0.331821
S09_4679079	9	4679079	T	C	0.386767	0.208216	0.0634802
S09_4680882	9	4680882	A	T	0.0606754	0.092499	0.511977
S09_4686155	9	4686155	T	C	0.0044145	0.116011	0.969652
S09_4686204	9	4686204	T	A	-0.0695066	0.10897	0.523692
S09_4690353	9	4690353	G	C	0.0109619	0.0988692	0.911735
S09_4690358	9	4690358	G	A	0.553922	0.198026	0.00523666
S09_4694983	9	4694983	C	A	0.00405167	0.101207	0.968073
S09_4695034	9	4695034	T	C	-2.63356	1.89359	0.16455
S09_4696502	9	4696502	T	A	-0.0553939	0.168405	0.742264
S09_4696509	9	4696509	C	T	-0.0212048	0.110619	0.848015
S09_4696513	9	4696513	T	A	-0.0371531	0.100395	0.711396
S09_4696537	9	4696537	G	C	0.184044	0.121	0.128516
S09_4696541	9	4696541	G	A	0.519406	0.17881	0.0037423
S09_4696567	9	4696567	T	C	0.194704	0.124211	0.117256
S09_4716019	9	4716019	G	T	-0.0460277	0.141886	0.745693
S09_4718351	9	4718351	C	A	0.274286	0.195074	0.159964
S09_4719238	9	4719238	T	A	-0.0401871	0.110374	0.715847
S09_4721214	9	4721214	A	C	-0.512511	0.965501	0.595639
S09_4721215	9	4721215	A	C	0.879271	0.74265	0.236661
S09_4721219	9	4721219	C	G	0.0639027	0.110942	0.564722
S09_4721264	9	4721264	G	T	0.00910606	0.11089	0.934567
S09_4721288	9	4721288	A	T	0.0139087	0.11132	0.90059
S09_4721294	9	4721294	A	C	0.0217979	0.110924	0.844244
S09_4734366	9	4734366	T	C	-0.00166153	0.0669225	0.980197
S09_4734376	9	4734376	T	C	0.164659	0.149517	0.270999
S09_4734385	9	4734385	A	G	-0.113218	0.0718446	0.115319
S09_4738726	9	4738726	A	G	0.386619	1.73495	0.823696
S09_4754131	9	4754131	T	C	-1.65212	1.67959	0.32549
S09_4755561	9	4755561	A	T	0.0203377	0.08431	0.809422
S09_4757058	9	4757058	G	C	-0.133095	0.17617	0.450103
S09_4757091	9	4757091	C	T	0.00958679	0.0886648	0.913915
S09_4760536	9	4760536	T	C	0.117809	0.106193	0.267486
S09_4760610	9	4760610	A	G	0.18724	0.13752	0.173596
S09_4762655	9	4762655	C	A	-0.115307	0.372075	0.756688
S09_4762731	9	4762731	A	C	0.0612593	0.0898348	0.495427
S09_4778244	9	4778244	A	G	0.312843	0.211756	0.139837
S09_4778678	9	4778678	A	G	0.321363	0.206925	0.120677
S09_4787046	9	4787046	G	T	-0.0619054	0.0875043	0.479421
S09_4812541	9	4812541	T	A	-0.0286947	0.112112	0.798035
S09_4812555	9	4812555	G	A	0.0268875	0.365944	0.941441
S09_4830586	9	4830586	G	A	-0.0625664	0.155036	0.686608
S09_4830688	9	4830688	C	T	-0.0270986	0.116107	0.815495
S09_4830910	9	4830910	A	G	-0.0182371	0.113899	0.872816
S09_4837472	9	4837472	G	A	-0.0935376	0.172363	0.587452
S09_4845334	9	4845334	G	C	-0.101554	0.205102	0.620594
S09_4845419	9	4845419	T	C	0.120743	0.220973	0.584881
S09_4850714	9	4850714	A	T	-0.0988274	0.38301	0.796429
S09_4850755	9	4850755	T	A	0.091327	0.0927654	0.325071
S09_4850756	9	4850756	G	A	0.0157225	0.358729	0.965049
S09_4852437	9	4852437	T	A	-0.0693338	0.102465	0.498752
S09_4852449	9	4852449	T	C	-0.981265	1.74479	0.573951
S09_4852469	9	4852469	C	T	-0.0944721	0.100186	0.345889
S09_4856745	9	4856745	A	G	0.0255058	0.131758	0.846536
S09_4856753	9	4856753	T	C	0.0329934	0.165377	0.841902
S09_4856756	9	4856756	A	G	0.100174	0.156064	0.521072
S09_4856759	9	4856759	C	T	-0.14151	0.227438	0.533933
S09_4856764	9	4856764	T	C	-0.224202	0.17192	0.192446
S09_4856772	9	4856772	A	G	-0.0612254	0.13034	0.63863
S09_4856774	9	4856774	A	G	0.143807	0.190919	0.451458
S09_4856776	9	4856776	T	A	-0.517497	0.333184	0.120641
S09_4856777	9	4856777	T	C	0.363861	0.16356	0.0262911
S09_4856783	9	4856783	A	G	0.0519851	0.140038	0.710539
S09_4856788	9	4856788	T	C	0.0471049	0.183506	0.797459
S09_4856791	9	4856791	A	G	-0.249258	0.142041	0.0795423
S09_4856792	9	4856792	A	G	-0.152969	0.144207	0.289015
S09_4856810	9	4856810	C	G	-0.0958453	0.100058	0.338307
S09_4872721	9	4872721	A	G	-0.0406881	0.0965885	0.673647
S09_4872748	9	4872748	A	G	0.00691831	0.140154	0.960639
S09_4872755	9	4872755	G	A	-0.00514821	0.139962	0.970664
S09_4890676	9	4890676	A	G	-0.774147	0.337069	0.0218073
S09_4890697	9	4890697	A	G	-0.774147	0.337069	0.0218073
S09_4890718	9	4890718	C	T	-0.774147	0.337069	0.0218073
S09_4890722	9	4890722	G	A	-0.774147	0.337069	0.0218073
S09_4890723	9	4890723	C	T	-0.774147	0.337069	0.0218073
S09_4891290	9	4891290	C	T	0.235247	0.199991	0.239713
S09_4891298	9	4891298	G	A	0.24599	0.206651	0.234138
S09_4891322	9	4891322	C	T	-0.050669	0.245845	0.836747
S09_4891328	9	4891328	G	A	0.26955	0.192447	0.161578
S09_4891330	9	4891330	C	T	0.286894	0.313813	0.360784
S09_4891336	9	4891336	G	T	0.286894	0.313813	0.360784
S09_4891340	9	4891340	C	T	-0.266632	0.211548	0.207774
S09_4891369	9	4891369	T	C	0.363385	0.310952	0.242787
S09_4897378	9	4897378	T	C	0.125087	0.163781	0.445169
S09_4901470	9	4901470	A	C	-0.100085	0.242525	0.679917
S09_4921333	9	4921333	A	G	0.0439974	0.175884	0.802514
S09_4921355	9	4921355	A	G	0.0439974	0.175884	0.802514
S09_4921359	9	4921359	C	G	0.0439974	0.175884	0.802514
S09_4924203	9	4924203	C	T	-0.273196	0.195047	0.161572
S09_4924208	9	4924208	C	T	-0.273196	0.195047	0.161572
S09_4924223	9	4924223	T	C	-0.273196	0.195047	0.161572
S09_4924238	9	4924238	G	T	-0.273196	0.195047	0.161572
S09_4938600	9	4938600	T	G	0.268208	0.256619	0.296158
S09_4938624	9	4938624	A	T	0.312086	0.255805	0.222699
S09_4938625	9	4938625	C	G	0.268208	0.256619	0.296158
S09_4938646	9	4938646	G	T	0.268208	0.256619	0.296158
S09_4938708	9	4938708	A	G	-0.0576112	0.244346	0.813646
S09_4973424	9	4973424	T	C	-0.153689	0.109683	0.161409
S09_4982565	9	4982565	C	T	-0.0796601	0.102126	0.435534
S09_5011625	9	5011625	C	T	-0.0215234	0.158469	0.891986
S09_5018614	9	5018614	G	T	0.0846938	0.382223	0.824677
S09_5026345	9	5026345	A	T	0.057632	0.360134	0.872885
S09_5035294	9	5035294	A	G	0.0624926	0.388857	0.87235
S09_5040236	9	5040236	A	G	-0.0189714	0.107683	0.860184
S09_5050150	9	5050150	A	G	0.100464	1.81259	0.955808
S09_5050200	9	5050200	T	C	1.09834	1.74034	0.528091
S09_5052307	9	5052307	G	A	0.0866167	0.125839	0.491388
S09_5052356	9	5052356	T	C	-0.0287383	0.164124	0.861029
S09_5057849	9	5057849	A	G	0.143858	0.0974196	0.140022
S09_5067588	9	5067588	A	G	-0.0469262	0.395411	0.905551
S09_5067609	9	5067609	C	T	-0.0469262	0.395411	0.905551
S09_5071851	9	5071851	T	C	-0.0572211	0.147896	0.698898
S09_5071855	9	5071855	T	C	-0.069451	0.160084	0.664481
S09_5071873	9	5071873	G	A	0.0132806	0.37577	0.971813
S09_5071888	9	5071888	T	A	-0.0104919	0.380723	0.978019
S09_5071892	9	5071892	A	C	-0.0104919	0.380723	0.978019
S09_5071921	9	5071921	A	G	-0.0104919	0.380723	0.978019
S09_5080159	9	5080159	G	A	0.333396	0.229854	0.147188
S09_5093058	9	5093058	A	G	2.59766	1.69574	0.125817
S09_5147471	9	5147471	C	T	-0.0940343	0.403133	0.8156
S09_5148381	9	5148381	C	T	0.446949	0.228239	0.0504316
S09_5153776	9	5153776	G	A	-0.0346657	0.165826	0.834446
S09_5153823	9	5153823	G	T	-0.0346657	0.165826	0.834446
S09_5175271	9	5175271	A	G	-0.0297229	0.115466	0.7969
S09_5175272	9	5175272	A	G	0.0464209	0.0983974	0.637177
S09_5175306	9	5175306	G	A	0.045788	0.129839	0.724411
S09_5175308	9	5175308	G	T	0.0352942	0.0987224	0.720773
S09_5175338	9	5175338	C	A	-0.0365478	0.117685	0.756193
S09_5175359	9	5175359	T	C	0.12493	0.124299	0.315064
S09_5175362	9	5175362	A	G	-0.0365478	0.117685	0.756193
S09_5175368	9	5175368	A	G	0.0541961	0.0997476	0.587001
S09_5176820	9	5176820	A	C	0.0856062	0.093423	0.359678
S09_5176848	9	5176848	A	G	0.0198161	0.0906665	0.82703
S09_5176869	9	5176869	G	T	0.0127376	0.089667	0.887061
S09_5176871	9	5176871	A	G	0.0297412	0.0893863	0.739398
S09_5220301	9	5220301	T	C	-0.00341688	0.0966762	0.971812
S09_5239969	9	5239969	T	A	-0.0114173	0.110383	0.917636
S09_5239972	9	5239972	A	G	-0.0188844	0.216714	0.930575
S09_5239973	9	5239973	A	C	-0.0188844	0.216714	0.930575
S09_5239980	9	5239980	G	A	0.0601935	0.211829	0.776336
S09_5254934	9	5254934	A	T	-0.123746	0.115309	0.283413
S09_5255861	9	5255861	C	G	0.0625531	0.114133	0.583742
S09_5265754	9	5265754	A	C	-0.096213	0.129636	0.458126
S09_5265762	9	5265762	T	A	-0.096213	0.129636	0.458126
S09_5273950	9	5273950	G	C	-0.183577	0.395154	0.642323
S09_5274872	9	5274872	T	C	-0.136237	0.120843	0.259805
S09_5274881	9	5274881	C	T	-0.143551	0.120399	0.23338
S09_5274892	9	5274892	A	G	-0.143551	0.120399	0.23338
S09_5274958	9	5274958	G	A	-0.0524543	0.395256	0.894445
S09_5274961	9	5274961	T	C	-0.0524543	0.395256	0.894445
S09_5274980	9	5274980	T	C	-0.0524543	0.395256	0.894445
S09_5296560	9	5296560	A	G	-0.032708	0.130891	0.802717
S09_5296573	9	5296573	T	A	0.465406	0.401998	0.247203
S09_5321647	9	5321647	T	G	0.0274159	0.114286	0.810458
S09_5321689	9	5321689	A	G	0.000522391	0.099756	0.995823
S09_5327405	9	5327405	A	G	0.0605494	0.0863148	0.48313
S09_5327420	9	5327420	A	T	0.088305	0.0800153	0.269987
S09_5329803	9	5329803	T	A	2.50083	1.00491	0.0129593
S09_5342078	9	5342078	A	G	-1.70897	1.15977	0.140866
S09_5342152	9	5342152	A	G	-0.0293693	1.10891	0.978875
S09_5358475	9	5358475	G	C	-0.13665	0.133513	0.306279
S09_5358481	9	5358481	T	C	-0.157942	0.13619	0.246393
S09_5358511	9	5358511	A	G	-0.110203	0.135087	0.414779
S09_5358522	9	5358522	A	C	-0.157942	0.13619	0.246393
S09_5365189	9	5365189	G	C	0.197125	0.222106	0.374971
S09_5365231	9	5365231	A	G	0.197125	0.222106	0.374971
S09_5365265	9	5365265	A	G	0.327166	1.68035	0.84566
S09_5365266	9	5365266	G	A	0.195078	0.225997	0.388205
S09_5365276	9	5365276	G	C	0.195078	0.225997	0.388205
S09_5384763	9	5384763	T	C	-1.57965	1.68032	0.347362
S09_5384766	9	5384766	T	C	-0.165425	0.104344	0.113142
S09_5389874	9	5389874	A	T	0.0124994	0.1175	0.9153
S09_5424614	9	5424614	A	G	-0.0351584	0.123904	0.776647
S09_5424647	9	5424647	T	C	-0.0351584	0.123904	0.776647
S09_5428684	9	5428684	G	A	-0.0123991	0.106098	0.906987
S09_5436433	9	5436433	G	A	-0.00666969	0.116853	0.954493
S09_5442488	9	5442488	A	G	-0.0628984	0.288848	0.827656
S09_5455003	9	5455003	A	C	0.281887	0.231795	0.224184
S09_5493368	9	5493368	C	T	0.38076	0.365477	0.297706
S09_5493424	9	5493424	T	C	-0.76737	1.7042	0.652589
S09_5494734	9	5494734	A	T	-0.0839454	0.180722	0.642373
S09_5495494	9	5495494	T	G	-0.667741	1.15053	0.561769
S09_5495497	9	5495497	T	G	-0.0653845	0.406796	0.872333
S09_5495500	9	5495500	A	G	0.0353347	0.276967	0.898505
S09_5495544	9	5495544	T	C	-0.215225	1.77934	0.903745
S09_5496511	9	5496511	A	G	0.394299	0.37159	0.288852
S09_5496518	9	5496518	C	T	0.0146424	0.102281	0.886189
S09_5496538	9	5496538	T	G	-0.206336	0.194482	0.288925
S09_5496540	9	5496540	T	C	-0.122039	0.110673	0.270379
S09_5496547	9	5496547	A	C	-0.0222521	0.785189	0.977396
S09_5496550	9	5496550	A	C	0.0688383	0.599768	0.908643
S09_5496560	9	5496560	T	G	0.236524	0.174176	0.174731
S09_5496561	9	5496561	T	G	-0.110129	0.163248	0.500052
S09_5496564	9	5496564	T	G	-0.334072	0.357089	0.349697
S09_5496570	9	5496570	T	G	-0.313779	0.137319	0.0224841
S09_5496572	9	5496572	T	G	0.668402	0.700783	0.34038
S09_5496576	9	5496576	T	G	0.854366	0.992139	0.389335
S09_5496591	9	5496591	G	A	0.157687	0.287056	0.582884
S09_5497628	9	5497628	G	A	0.291079	0.235275	0.216259
S09_5497662	9	5497662	G	T	0.105429	0.335657	0.753503
S09_5497882	9	5497882	C	T	-0.839323	0.398681	0.0354766
S09_5497889	9	5497889	T	C	0.213078	0.162763	0.19074
S09_5497899	9	5497899	A	T	0.143113	0.212764	0.501307
S09_5497913	9	5497913	A	G	-0.348498	0.185647	0.0607316
S09_5497917	9	5497917	A	G	-0.0165661	0.174619	0.924434
S09_5497925	9	5497925	A	C	-0.187708	0.199079	0.345931
S09_5497933	9	5497933	G	T	0.0720079	0.355921	0.839705
S09_5497936	9	5497936	T	C	-0.0469412	0.0731225	0.521026
S09_5498780	9	5498780	C	T	-0.181701	0.397473	0.647652
S09_5499697	9	5499697	T	C	0.580084	1.68187	0.730227
S09_5499805	9	5499805	T	C	-0.0423215	0.108916	0.697663
S09_5507088	9	5507088	G	A	-0.00610541	0.386736	0.987407
S09_5511363	9	5511363	C	G	0.405065	0.226556	0.0740399
S09_5534807	9	5534807	T	C	0.172724	0.211563	0.414424
S09_5534817	9	5534817	T	G	0.113471	0.194338	0.559406
S09_5534825	9	5534825	C	G	0.108354	0.211844	0.60911
S09_5546662	9	5546662	G	A	0.352324	0.230431	0.126534
S09_5546665	9	5546665	T	A	-0.113652	0.0957044	0.235252
S09_5551611	9	5551611	T	G	0.0608721	0.112285	0.587834
S09_5560677	9	5560677	A	G	0.233854	0.216647	0.280615
S09_5563869	9	5563869	C	T	-0.0222148	0.15847	0.888539
S09_5569930	9	5569930	G	A	-0.490397	0.164935	0.00300507
S09_5598541	9	5598541	G	A	0.243782	0.228628	0.286511
S09_5598542	9	5598542	A	T	0.243782	0.228628	0.286511
S09_5610960	9	5610960	C	A	-0.049152	0.111364	0.659029
S09_5620645	9	5620645	C	T	-0.198583	0.17164	0.247512
S09_5628192	9	5628192	T	C	-1.70187	1.73822	0.327732
S09_5628450	9	5628450	T	C	-4.47274	1.58773	0.00492572
S09_5629550	9	5629550	T	C	1.53899	1.645	0.349692
S09_5629570	9	5629570	A	G	-1.05923	1.59545	0.506877
S09_5631207	9	5631207	T	G	-0.0578394	0.147557	0.695142
S09_5639565	9	5639565	A	G	-0.35167	0.158363	0.0265601
S09_5639778	9	5639778	C	T	-0.315751	0.178099	0.0764986
S09_5640010	9	5640010	T	C	0.0257428	0.399915	0.948686
S09_5640021	9	5640021	A	C	0.0257428	0.399915	0.948686
S09_5646745	9	5646745	A	G	-0.972567	1.19228	0.414822
S09_5648680	9	5648680	G	A	0.0214768	0.105067	0.838067
S09_5648743	9	5648743	G	A	-0.276214	0.142763	0.0532521
S09_5673805	9	5673805	G	C	0.131734	0.373375	0.724285
S09_5673884	9	5673884	C	A	0.230849	0.292316	0.429845
S09_5680226	9	5680226	T	C	-0.0478812	0.0909105	0.59851
S09_5681530	9	5681530	C	G	-0.442527	0.258491	0.0871609
S09_5687239	9	5687239	T	A	-0.337622	0.235422	0.151799
S09_5712461	9	5712461	T	C	-0.0391301	0.0854181	0.646963
S09_5717115	9	5717115	C	T	-0.228129	0.131866	0.0838858
S09_5745059	9	5745059	T	C	-1.20201	1.77622	0.49871
S09_5745088	9	5745088	C	A	-0.0613681	0.10749	0.568162
S09_5795282	9	5795282	C	T	-0.159804	0.0928733	0.0855696
S09_5795300	9	5795300	G	A	-0.0467591	0.0960235	0.626379
S09_5837529	9	5837529	C	T	-0.0213954	0.177217	0.903925
S09_5848354	9	5848354	T	A	0.239178	0.224897	0.287769
S09_5855310	9	5855310	G	A	0.0613658	0.0980643	0.531584
S09_5856230	9	5856230	T	C	0.00949176	0.0952636	0.920649
S09_5856255	9	5856255	G	A	-0.00415128	0.103524	0.96802
S09_5856257	9	5856257	T	C	-0.0811608	0.103055	0.431116
S09_5863522	9	5863522	T	A	0.0428037	0.0999609	0.668579
S09_5863627	9	5863627	T	C	0.0436992	0.102937	0.671261
S09_5875048	9	5875048	A	G	-3.87385	2.14142	0.0706995
S09_5881480	9	5881480	A	T	-0.0592788	0.224076	0.791403
S09_5881495	9	5881495	T	C	-0.0592788	0.224076	0.791403
S09_5883984	9	5883984	T	C	-0.972053	1.63903	0.553249
S09_5884004	9	5884004	G	A	-0.250195	0.240736	0.298877
S09_5903504	9	5903504	C	A	-0.221084	0.0761958	0.00378111
S09_5905756	9	5905756	T	C	0.0756503	0.294603	0.797387
S09_5914662	9	5914662	T	C	1.61835	1.74105	0.352804
S09_5914712	9	5914712	T	G	0.0246276	0.108324	0.820189
S09_5916638	9	5916638	T	C	0.0243394	0.116688	0.834807
S09_5922086	9	5922086	A	G	-0.0055242	0.203411	0.978338
S09_5923968	9	5923968	A	T	0.0446091	0.111806	0.689973
S09_5923969	9	5923969	G	A	0.0446091	0.111806	0.689973
S09_5924021	9	5924021	C	T	0.053055	0.112132	0.636192
S09_5932503	9	5932503	A	G	0.0957883	0.106014	0.366418
S09_5933249	9	5933249	A	G	0.0981876	0.106491	0.3567
S09_5942545	9	5942545	T	C	-2.15626	1.16795	0.0651102
S09_5963891	9	5963891	C	A	0.0319847	0.112693	0.776596
S09_5964335	9	5964335	T	C	0.130754	0.238591	0.583777
S09_5964362	9	5964362	T	A	0.130754	0.238591	0.583777
S09_5964393	9	5964393	G	T	0.130754	0.238591	0.583777
S09_5971785	9	5971785	G	C	0.0476544	0.115595	0.680228
S09_5980613	9	5980613	G	A	0.25123	0.265862	0.344868
S09_5994725	9	5994725	G	A	0.264155	0.236118	0.263474
S09_5994737	9	5994737	A	G	0.264155	0.236118	0.263474
S09_5994740	9	5994740	C	T	0.264155	0.236118	0.263474
S09_5994755	9	5994755	A	G	-0.657759	1.22363	0.59099
S09_6000729	9	6000729	C	A	0.0617243	0.119904	0.6068
S09_6001962	9	6001962	G	A	-0.497029	0.354699	0.161392
S09_6042912	9	6042912	C	T	0.253007	0.231916	0.275517
S09_6053064	9	6053064	T	C	2.36982	1.67282	0.156839
S09_6070709	9	6070709	A	G	-0.312221	0.157828	0.0481294
S09_6070715	9	6070715	G	C	-0.312221	0.157828	0.0481294
S09_6070721	9	6070721	C	T	-0.312221	0.157828	0.0481294
S09_6071321	9	6071321	T	C	-0.0307369	0.104897	0.769558
S09_6071364	9	6071364	A	G	-0.0307369	0.104897	0.769558
S09_6075017	9	6075017	T	C	0.175562	0.238621	0.462036
S09_6113483	9	6113483	G	C	0.36806	0.16046	0.0219751
S09_6126182	9	6126182	G	A	0.111615	0.236197	0.636619
S09_6126203	9	6126203	C	T	0.111615	0.236197	0.636619
S09_6127578	9	6127578	A	G	0.375739	0.704447	0.593868
S09_6128302	9	6128302	A	T	0.208728	0.225847	0.355569
S09_6128357	9	6128357	G	C	-0.0803757	0.0948419	0.396902
S09_6128376	9	6128376	A	G	0.245875	0.231469	0.288341
S09_6165976	9	6165976	G	C	0.0085498	0.102677	0.933651
S09_6166429	9	6166429	A	G	-1.31528	1.20829	0.276571
S09_6166456	9	6166456	T	G	-0.0536377	0.116787	0.646117
S09_6175750	9	6175750	G	A	0.337652	0.235938	0.15266
S09_6175890	9	6175890	G	A	0.299925	0.239987	0.211632
S09_6175893	9	6175893	A	G	0.0531305	0.0971135	0.584414
S09_6181300	9	6181300	G	A	0.0334948	0.106813	0.753892
S09_6181396	9	6181396	A	G	-0.00731806	0.115854	0.949645
S09_6181417	9	6181417	A	G	0.0388718	0.115457	0.736419
S09_6181420	9	6181420	A	G	0.00146874	0.116394	0.989934
S09_6200420	9	6200420	G	C	-0.0275406	0.140244	0.844348
S09_6208280	9	6208280	C	T	0.227532	0.238795	0.340867
S09_6213017	9	6213017	C	T	-0.131858	0.204648	0.519495
S09_6213114	9	6213114	A	G	0.0985583	0.067216	0.142831
S09_6213133	9	6213133	G	A	0.321245	0.285373	0.260516
S09_6217692	9	6217692	C	A	-0.399296	0.222183	0.0725629
S09_6217720	9	6217720	G	A	0.016346	0.394683	0.966972
S09_6225400	9	6225400	A	G	0.058151	0.126596	0.646071
S09_6230603	9	6230603	G	A	-0.375937	0.229301	0.101373
S09_6230905	9	6230905	A	G	0.499033	0.830051	0.547815
S09_6234032	9	6234032	G	A	-0.14932	0.253478	0.555916
S09_6235838	9	6235838	G	A	0.220705	0.216633	0.308504
S09_6245122	9	6245122	T	C	-0.618457	0.304275	0.0423162
S09_6263860	9	6263860	T	C	-0.0690794	0.105609	0.513171
S09_6268797	9	6268797	G	A	0.0695118	0.227443	0.759945
S09_6284196	9	6284196	A	G	0.0955626	0.236674	0.686452
S09_6334264	9	6334264	G	C	0.302618	0.220013	0.169247
S09_6334335	9	6334335	C	T	0.295124	0.222062	0.184094
S09_6334336	9	6334336	T	A	0.295124	0.222062	0.184094
S09_6334538	9	6334538	A	C	-0.0563514	0.123808	0.649084
S09_6334582	9	6334582	T	A	-0.0563514	0.123808	0.649084
S09_6334626	9	6334626	G	A	-0.369546	0.245451	0.132437
S09_6334645	9	6334645	G	A	0.279505	0.218466	0.201003
S09_6344453	9	6344453	A	G	0.0947741	0.123224	0.441971
S09_6344482	9	6344482	T	A	0.14277	0.145278	0.325936
S09_6356805	9	6356805	G	A	0.0511467	0.230175	0.824189
S09_6362129	9	6362129	A	G	0.314398	0.101018	0.00190011
S09_6363357	9	6363357	T	C	-0.147338	1.14535	0.897664
S09_6363934	9	6363934	G	T	-0.0263956	0.23047	0.908837
S09_6372029	9	6372029	G	T	0.080636	0.100852	0.424132
S09_6373644	9	6373644	A	C	-0.254262	0.213674	0.234299
S09_6373645	9	6373645	G	C	-0.254262	0.213674	0.234299
S09_6381220	9	6381220	G	A	-0.028866	0.0720617	0.688806
S09_6381221	9	6381221	A	G	-0.03268	0.0715983	0.64816
S09_6381229	9	6381229	A	G	0.00753044	0.0716628	0.916329
S09_6381241	9	6381241	A	G	-0.0197372	0.0722383	0.784729
S09_6391150	9	6391150	A	G	0.510062	1.1708	0.663168
S09_6402981	9	6402981	G	A	0.119687	0.163438	0.464123
S09_6403014	9	6403014	T	C	-3.13236	1.75992	0.0753569
S09_6403031	9	6403031	C	T	-0.322993	0.241133	0.180668
S09_6403638	9	6403638	T	C	1.39412	1.22925	0.25697
S09_6407711	9	6407711	T	C	-0.958776	1.68515	0.569491
S09_6407733	9	6407733	A	G	-1.1962	1.66377	0.472299
S09_6408066	9	6408066	A	G	0.715718	2.07371	0.73005
S09_6408078	9	6408078	T	C	1.17782	0.814199	0.14827
S09_6409575	9	6409575	C	T	0.146243	0.146287	0.317656
S09_6414275	9	6414275	G	A	-0.190971	0.232414	0.41142
S09_6414281	9	6414281	T	G	-0.339138	0.230273	0.141076
S09_6426219	9	6426219	C	T	0.189914	0.153341	0.215769
S09_6426234	9	6426234	G	A	0.303124	0.237553	0.202191
S09_6426238	9	6426238	A	G	0.12866	0.11875	0.278824
S09_6426328	9	6426328	G	A	-0.00611191	0.103307	0.952833
S09_6426329	9	6426329	G	A	-0.122062	0.178893	0.495171
S09_6431706	9	6431706	A	G	0.651297	1.6948	0.70083
S09_6431776	9	6431776	A	G	0.130187	0.146628	0.374788
S09_6432586	9	6432586	C	A	0.058921	0.11882	0.620065
S09_6432587	9	6432587	A	G	0.11687	0.24116	0.628037
S09_6432594	9	6432594	T	C	-0.585738	0.759266	0.44059
S09_6432673	9	6432673	G	T	-0.259512	0.22716	0.253507
S09_6484245	9	6484245	C	G	0.0189417	0.10399	0.855497
S09_6494976	9	6494976	A	C	-0.146225	0.268741	0.586467
S09_6494979	9	6494979	C	T	-0.0144946	0.283435	0.959223
S09_6495048	9	6495048	T	C	-0.235172	0.202918	0.246707
S09_6495060	9	6495060	C	G	-0.235172	0.202918	0.246707
S09_6495084	9	6495084	C	T	-0.235172	0.202918	0.246707
S09_6498825	9	6498825	A	C	-0.060566	0.122101	0.619963
S09_6498866	9	6498866	G	A	0.153292	0.233915	0.51238
S09_6499944	9	6499944	T	C	0.0687276	0.124943	0.582372
S09_6499951	9	6499951	G	A	0.100458	0.231478	0.664377
S09_6499974	9	6499974	C	A	0.0687276	0.124943	0.582372
S09_6500023	9	6500023	G	T	0.041432	0.134176	0.757535
S09_6500469	9	6500469	C	G	0.130399	0.122719	0.288184
S09_6500474	9	6500474	T	G	0.130399	0.122719	0.288184
S09_6510582	9	6510582	T	C	-0.107077	0.109864	0.329941
S09_6541986	9	6541986	C	T	-0.138312	0.12598	0.272471
S09_6541995	9	6541995	C	T	-0.138312	0.12598	0.272471
S09_6542003	9	6542003	C	T	-0.138786	0.125645	0.269559
S09_6548642	9	6548642	C	A	0.0146512	0.146974	0.920611
S09_6553732	9	6553732	T	G	0.0938928	0.131081	0.473947
S09_6553748	9	6553748	G	C	0.0938928	0.131081	0.473947
S09_6560223	9	6560223	G	A	0.00257899	0.139054	0.985206
S09_6561310	9	6561310	T	C	1.61052	0.993868	0.105395
S09_6568285	9	6568285	C	T	0.103882	0.134033	0.438463
S09_6569102	9	6569102	A	G	0.050249	0.130968	0.701288
S09_6569308	9	6569308	C	G	0.153859	0.228207	0.500308
S09_6569328	9	6569328	T	C	0.0259105	0.125585	0.836577
S09_6570300	9	6570300	G	A	-0.187454	0.141269	0.184785
S09_6570310	9	6570310	T	C	-0.184342	0.143374	0.198782
S09_6573960	9	6573960	C	T	-0.0277491	0.177705	0.875939
S09_6588484	9	6588484	A	G	0.329038	0.225447	0.144691
S09_6588547	9	6588547	G	A	-0.318823	0.396727	0.421768
S09_6588550	9	6588550	T	A	-0.464842	0.321398	0.148351
S09_6588558	9	6588558	G	T	0.482025	1.19894	0.687724
S09_6588582	9	6588582	C	T	0.179643	0.226438	0.427733
S09_6635290	9	6635290	G	A	-0.0482655	0.113779	0.671493
S09_6635553	9	6635553	C	A	0.045245	0.165689	0.784846
S09_6635559	9	6635559	C	A	-1.05036	0.698034	0.132654
S09_6635561	9	6635561	G	T	0.287282	0.669369	0.667867
S09_6635584	9	6635584	G	A	-0.0793767	0.246678	0.747673
S09_6653220	9	6653220	C	G	-0.140873	0.23765	0.553443
S09_6653224	9	6653224	T	C	-0.140873	0.23765	0.553443
S09_6653275	9	6653275	C	A	-0.250779	0.227323	0.270169
S09_6653281	9	6653281	T	A	-0.284464	0.228625	0.213655
S09_6653365	9	6653365	G	C	-0.275259	0.24926	0.269681
S09_6653378	9	6653378	A	G	-0.275259	0.24926	0.269681
S09_6653424	9	6653424	A	C	-0.11836	0.262782	0.652496
S09_6663149	9	6663149	G	T	-0.157236	0.397776	0.6927
S09_6665661	9	6665661	G	T	0.0430366	0.181341	0.812446
S09_6665663	9	6665663	A	G	0.0430366	0.181341	0.812446
S09_6665711	9	6665711	G	A	-0.0496638	0.252175	0.843906
S09_6675761	9	6675761	C	T	0.194634	0.111838	0.0820578
S09_6675862	9	6675862	C	T	0.0115556	0.167783	0.945103
S09_6675871	9	6675871	A	T	0.166192	0.190659	0.38356
S09_6692224	9	6692224	A	T	0.000919042	0.11982	0.993881
S09_6692230	9	6692230	C	T	-0.0101399	0.119206	0.932226
S09_6692254	9	6692254	C	T	0.0618685	0.0983419	0.529392
S09_6695221	9	6695221	C	T	0.0689424	0.111089	0.534977
S09_6695225	9	6695225	G	T	-0.0323656	0.113045	0.774693
S09_6695415	9	6695415	A	G	-0.00920484	0.114638	0.936016
S09_6695433	9	6695433	T	C	0.0223996	0.218212	0.918257
S09_6695469	9	6695469	A	C	-0.083124	0.107352	0.438898
S09_6695479	9	6695479	A	G	-0.0164787	0.117915	0.88888
S09_6705690	9	6705690	C	T	-0.0672764	0.122242	0.582179
S09_6705721	9	6705721	A	T	0.0760439	0.166644	0.648237
S09_6740676	9	6740676	A	C	-0.300831	0.313245	0.337063
S09_6740679	9	6740679	G	A	-0.216907	0.240388	0.367067
S09_6740747	9	6740747	T	C	-0.0749921	0.0849011	0.377257
S09_6740751	9	6740751	A	C	0.142173	0.253346	0.574781
S09_6751072	9	6751072	C	T	-0.0794728	0.100953	0.431305
S09_6765528	9	6765528	T	C	-1.74823	1.72054	0.309789
S09_6765539	9	6765539	T	G	-0.134355	0.220658	0.542719
S09_6766771	9	6766771	C	T	0.0668835	0.412909	0.871348
S09_6769764	9	6769764	A	G	0.0760366	0.104289	0.466085
S09_6769769	9	6769769	T	C	-0.277647	0.206956	0.179987
S09_6770411	9	6770411	A	G	0.0555596	0.106935	0.603465
S09_6770424	9	6770424	A	T	0.0589168	0.106498	0.580216
S09_6770448	9	6770448	T	C	0.046977	0.105732	0.656905
S09_6772811	9	6772811	C	A	-0.0214208	0.201379	0.915306
S09_6772829	9	6772829	C	T	0.00112805	0.119953	0.992498
S09_6772894	9	6772894	A	T	-0.366575	0.226299	0.105523
S09_6772897	9	6772897	A	G	-0.383034	0.238751	0.108905
S09_6773854	9	6773854	G	A	0.104764	0.140635	0.456459
S09_6782063	9	6782063	C	T	-0.148235	0.220053	0.500673
S09_6782068	9	6782068	C	T	0.185671	0.368946	0.614882
S09_6785623	9	6785623	C	G	0.0175401	0.394071	0.964505
S09_6785663	9	6785663	T	C	1.56766	1.67405	0.349231
S09_6790259	9	6790259	T	C	-0.0349567	0.109597	0.749814
S09_6790321	9	6790321	T	C	-0.0508489	0.107343	0.635796
S09_6790340	9	6790340	G	A	-0.0131486	0.105113	0.900473
S09_6790435	9	6790435	C	A	-0.0960864	0.103862	0.35508
S09_6790437	9	6790437	C	A	-0.115988	0.103129	0.260949
S09_6843068	9	6843068	T	G	-0.0664939	0.101508	0.512555
S09_6843069	9	6843069	G	A	-0.080249	0.204111	0.694269
S09_6851176	9	6851176	C	T	-0.000589661	0.0823276	0.994286
S09_6859103	9	6859103	A	G	-1.23477	1.66255	0.45781
S09_6859114	9	6859114	T	C	0.358775	1.70634	0.8335
S09_6861474	9	6861474	G	A	-0.0807188	0.110698	0.466032
S09_6862977	9	6862977	C	T	-0.115261	0.106119	0.277633
S09_6862983	9	6862983	A	C	0.0377491	0.0758506	0.618803
S09_6863020	9	6863020	T	C	-0.119749	0.106025	0.258934
S09_6865896	9	6865896	A	G	0.0944886	0.107519	0.37968
S09_6872287	9	6872287	C	T	-0.0193234	0.107835	0.857816
S09_6872288	9	6872288	G	A	-0.075831	0.379248	0.841553
S09_6872297	9	6872297	C	A	-0.0193234	0.107835	0.857816
S09_6872331	9	6872331	T	A	-0.0589917	0.258413	0.819464
S09_6872379	9	6872379	C	A	0.00319283	0.108544	0.976539
S09_6872393	9	6872393	C	T	0.00319283	0.108544	0.976539
S09_6872398	9	6872398	A	C	0.00319283	0.108544	0.976539
S09_6872742	9	6872742	T	C	-0.0301871	0.113592	0.790477
S09_6872778	9	6872778	C	T	-0.0301871	0.113592	0.790477
S09_6872793	9	6872793	G	A	-0.0301871	0.113592	0.790477
S09_6873470	9	6873470	G	T	0.0478092	0.105447	0.650345
S09_6884626	9	6884626	C	G	-0.0300601	0.117632	0.798347
S09_6884898	9	6884898	A	G	-0.0489504	0.348514	0.888324
S09_6887998	9	6887998	C	G	0.0276171	0.108576	0.799264
S09_6891391	9	6891391	C	A	0.850062	0.644935	0.187735
S09_6902399	9	6902399	T	C	0.13523	1.60206	0.932745
S09_6905790	9	6905790	C	A	0.0430643	0.378095	0.909337
S09_6905837	9	6905837	C	A	0.0279723	0.12187	0.818499
S09_6905852	9	6905852	G	A	0.0430643	0.378095	0.909337
S09_6940748	9	6940748	C	T	0.254487	0.237118	0.283375
S09_6954414	9	6954414	C	T	0.131522	0.233502	0.573362
S09_6954425	9	6954425	C	T	0.0693037	0.111476	0.534262
S09_6954426	9	6954426	A	C	0.0522458	0.110678	0.636974
S09_6954460	9	6954460	C	A	0.0693037	0.111476	0.534262
S09_6958591	9	6958591	C	G	-0.0316367	0.125223	0.800587
S09_6958598	9	6958598	T	C	0.197554	0.387274	0.610065
S09_6958605	9	6958605	A	G	0.0511874	0.112499	0.64919
S09_6958674	9	6958674	T	C	0.0295569	0.108324	0.78501
S09_6961466	9	6961466	G	C	-0.0586234	0.405373	0.885038
S09_6961635	9	6961635	G	A	0.0348244	0.129478	0.788007
S09_6961675	9	6961675	A	G	0.0487937	0.783371	0.950345
S09_6961952	9	6961952	G	A	0.0117514	0.116729	0.919828
S09_6961997	9	6961997	A	G	0.0117514	0.116729	0.919828
S09_6962018	9	6962018	G	A	0.0235627	0.141091	0.867395
S09_6962038	9	6962038	C	A	0.0304801	0.188024	0.871248
S09_6962051	9	6962051	G	A	-0.0324029	0.132211	0.806433
S09_6962181	9	6962181	T	C	0.0212937	2.05657	0.991741
S09_6989629	9	6989629	T	C	0.00751341	0.173768	0.965519
S09_6989635	9	6989635	T	A	-0.347474	0.349495	0.320318
S09_6998255	9	6998255	T	C	-0.0688459	0.10485	0.511555
S09_7001045	9	7001045	T	C	-0.0497865	0.115349	0.666099
S09_7001059	9	7001059	T	C	-0.00656655	0.109659	0.95226
S09_7003257	9	7003257	C	T	-0.0509641	0.260818	0.845112
S09_7003296	9	7003296	G	A	-0.021095	0.106874	0.843563
S09_7003467	9	7003467	C	T	-0.153509	0.392042	0.69545
S09_7003488	9	7003488	G	A	-0.0352008	0.115962	0.76152
S09_7003514	9	7003514	C	T	-0.00796339	0.259597	0.975533
S09_7012764	9	7012764	C	T	0.779009	1.7249	0.651621
S09_7012778	9	7012778	G	A	0.798617	0.993829	0.421801
S09_7039392	9	7039392	A	T	0.113951	0.139759	0.415039
S09_7039431	9	7039431	G	C	0.0243402	0.263773	0.926493
S09_7039434	9	7039434	A	G	0.0243402	0.263773	0.926493
S09_7176416	9	7176416	T	A	-0.0568891	0.224509	0.800007
S09_7178092	9	7178092	A	G	-0.0177385	0.125433	0.887563
S09_7179617	9	7179617	T	C	-0.623459	1.65203	0.705951
S09_7179649	9	7179649	A	G	-1.21419	1.65006	0.461968
S09_7179659	9	7179659	T	C	0.483123	2.0671	0.815242
S09_7180148	9	7180148	C	T	-0.0469083	0.154214	0.761045
S09_7187749	9	7187749	A	G	2.31142	1.74764	0.186221
S09_7279451	9	7279451	G	C	0.199284	0.119262	0.094985
S09_7279761	9	7279761	A	G	-0.9108	1.13042	0.420564
S09_7279773	9	7279773	G	A	-0.226133	0.395164	0.567258
S09_7279840	9	7279840	C	T	0.159961	0.129226	0.216018
S09_7284856	9	7284856	T	C	-0.0912427	0.417773	0.827152
S09_7291349	9	7291349	G	T	-0.214782	0.128709	0.0954271
S09_7294207	9	7294207	A	G	-0.151037	0.145755	0.300299
S09_7294236	9	7294236	C	T	-0.151037	0.145755	0.300299
S09_7294248	9	7294248	C	T	-0.152558	0.194923	0.433982
S09_7296215	9	7296215	G	A	0.0430839	0.113708	0.704829
S09_7314159	9	7314159	A	G	-0.0993982	0.12635	0.431617
S09_7314162	9	7314162	A	G	0.130369	0.128939	0.31218
S09_7314204	9	7314204	G	A	0.130369	0.128939	0.31218
S09_7342429	9	7342429	A	G	-0.743582	1.82074	0.683057
S09_7342450	9	7342450	T	C	0.802754	1.16232	0.489922
S09_7342471	9	7342471	G	A	0.0271678	0.110013	0.804989
S09_7342521	9	7342521	C	T	0.0250287	0.110115	0.820232
S09_7342742	9	7342742	A	G	-0.143311	0.124148	0.248582
S09_7347530	9	7347530	A	G	0.138628	0.129585	0.284933
S09_7357497	9	7357497	G	A	0.077325	0.0737256	0.294471
S09_7363071	9	7363071	A	G	-2.37463	2.52653	0.347469
S09_7371495	9	7371495	T	C	0.127899	1.73432	0.941225
S09_7371501	9	7371501	A	G	1.17289	1.68389	0.486229
S09_7379397	9	7379397	A	G	0.131334	0.126276	0.298524
S09_7379400	9	7379400	C	T	0.131334	0.126276	0.298524
S09_7379440	9	7379440	T	C	0.219188	1.19999	0.855097
S09_7379441	9	7379441	T	C	0.096592	0.128244	0.451483
S09_7379549	9	7379549	C	G	0.160141	0.131336	0.222962
S09_7386062	9	7386062	T	C	0.0598526	0.185183	0.746595
S09_7386070	9	7386070	A	G	0.101372	0.176478	0.565794
S09_7386072	9	7386072	A	G	0.110083	0.181225	0.543676
S09_7386074	9	7386074	G	A	0.353305	0.192243	0.0663376
S09_7386077	9	7386077	T	C	0.186971	0.0754263	0.0133168
S09_7386080	9	7386080	G	T	0.196811	0.538916	0.715028
S09_7386081	9	7386081	C	T	-0.0772213	0.207085	0.709291
S09_7386086	9	7386086	C	T	0.655475	0.277948	0.01852
S09_7386107	9	7386107	C	T	-0.351192	0.258592	0.17469
S09_7386359	9	7386359	A	G	-0.339751	0.36534	0.35258
S09_7386375	9	7386375	A	T	-0.12598	0.127177	0.322086
S09_7406476	9	7406476	T	C	-0.0662389	0.399622	0.868379
S09_7484565	9	7484565	T	C	0.235909	0.960254	0.805977
S09_7539160	9	7539160	A	G	-1.03201	1.21892	0.397352
S09_7542421	9	7542421	G	A	-0.183063	0.140942	0.194243
S09_7542422	9	7542422	C	A	-0.183063	0.140942	0.194243
S09_7543495	9	7543495	A	C	-0.0241249	0.115991	0.835272
S09_7556524	9	7556524	T	C	1.17289	1.68389	0.486229
S09_7564594	9	7564594	A	G	-0.299276	1.25033	0.81087
S09_7574782	9	7574782	G	A	-0.0905842	0.141044	0.52084
S09_7574797	9	7574797	T	G	-0.0905842	0.141044	0.52084
S09_7620188	9	7620188	C	A	-0.384021	0.590172	0.515368
S09_7723921	9	7723921	T	C	-1.1962	1.66377	0.472299
S09_7723930	9	7723930	C	T	0.088102	0.307803	0.774752
S09_7723947	9	7723947	A	G	-1.73545	1.81038	0.337948
S09_7801338	9	7801338	G	A	0.259509	0.24899	0.297507
S09_7801343	9	7801343	A	T	0.259509	0.24899	0.297507
S09_7823115	9	7823115	G	A	0.00693432	0.107304	0.948485
S09_7835418	9	7835418	G	A	-0.0511087	0.22843	0.822999
S09_7835672	9	7835672	G	A	-0.0794926	0.193143	0.680725
S09_7842958	9	7842958	G	A	0.0261671	0.12697	0.836757
S09_7847625	9	7847625	A	G	0.0176618	0.117947	0.880992
S09_7847732	9	7847732	G	A	0.00818101	0.112047	0.941807
S09_7847780	9	7847780	G	A	-0.0547852	0.124331	0.659553
S09_7855464	9	7855464	T	C	-1.35697	1.56635	0.386483
S09_7859424	9	7859424	C	T	0.0518056	0.40075	0.897164
S09_7875232	9	7875232	C	A	-0.0668736	0.0793711	0.399651
S09_7875277	9	7875277	G	T	0.192026	0.226481	0.39668
S09_7902553	9	7902553	G	T	0.0518056	0.40075	0.897164
S09_7902574	9	7902574	G	A	0.203834	0.240069	0.396013
S09_7930554	9	7930554	G	A	0.234107	0.424541	0.581437
S09_8022005	9	8022005	A	G	-0.0777197	0.125583	0.53612
S09_8022025	9	8022025	C	T	0.0408007	0.23276	0.860881
S09_8022726	9	8022726	C	T	-0.162524	0.194649	0.403904
S09_8022752	9	8022752	T	C	-0.144365	0.108305	0.182802
S09_8022801	9	8022801	C	A	-0.259145	0.333468	0.43724
S09_8025292	9	8025292	G	A	-0.133521	0.268341	0.61887
S09_8025302	9	8025302	C	A	-0.194869	0.296857	0.511667
S09_8025311	9	8025311	G	A	-0.194869	0.296857	0.511667
S09_8025329	9	8025329	A	C	-0.133521	0.268341	0.61887
S09_8025330	9	8025330	C	A	-0.133521	0.268341	0.61887
S09_8030665	9	8030665	G	T	-0.0115422	0.243266	0.962165
S09_8034026	9	8034026	T	C	-0.0541978	0.111384	0.626642
S09_8036503	9	8036503	A	G	-2.65909	1.20433	0.0274363
S09_8111397	9	8111397	A	G	-0.161305	0.125166	0.19774
S09_8115766	9	8115766	A	G	-0.301069	0.267587	0.260761
S09_8115770	9	8115770	A	G	-0.227948	0.245628	0.353584
S09_8115830	9	8115830	T	C	0.222782	0.249035	0.371189
S09_8117823	9	8117823	A	C	0.184843	0.23337	0.428482
S09_8121229	9	8121229	G	A	-0.108381	0.132361	0.413046
S09_8122612	9	8122612	G	C	0.0647895	0.397921	0.870687
S09_8123821	9	8123821	T	G	0.281005	0.253537	0.267936
S09_8125691	9	8125691	C	G	-0.0172245	0.0924861	0.852289
S09_8125726	9	8125726	A	G	-0.0250079	0.0916914	0.7851
S09_8127189	9	8127189	T	C	-0.0941415	0.130146	0.469605
S09_8128137	9	8128137	A	T	-0.109279	0.137044	0.425375
S09_8128182	9	8128182	T	C	0.123952	0.234654	0.597436
S09_8128750	9	8128750	G	A	-0.252258	0.259226	0.330689
S09_8129247	9	8129247	G	A	-0.133896	0.137645	0.330866
S09_8183168	9	8183168	C	T	-0.119307	0.134847	0.376464
S09_8183173	9	8183173	G	A	0.281005	0.253537	0.267936
S09_8183186	9	8183186	A	G	-0.146107	0.149409	0.328319
S09_8185327	9	8185327	A	G	-0.121426	0.134995	0.368573
S09_8194637	9	8194637	C	T	0.09806	0.250533	0.695567
S09_8210511	9	8210511	G	C	-0.264535	0.125365	0.0350545
S09_8263567	9	8263567	A	G	-0.159441	0.244756	0.514894
S09_8273160	9	8273160	T	C	-0.0758265	0.238977	0.751074
S09_8281740	9	8281740	G	A	0.223789	0.234982	0.341102
S09_8286705	9	8286705	C	T	-0.145399	0.138049	0.29244
S09_8286745	9	8286745	T	G	0.0904777	0.249376	0.716805
S09_8286746	9	8286746	T	G	0.104278	0.251905	0.678979
S09_8286761	9	8286761	T	G	-0.050762	0.124197	0.682818
S09_8286763	9	8286763	T	G	-0.128357	0.12876	0.319026
S09_8300169	9	8300169	G	A	0.256303	0.250034	0.305535
S09_8300197	9	8300197	G	A	-0.179991	0.134438	0.180875
S09_8300205	9	8300205	G	A	0.0744194	0.369109	0.840249
S09_8336268	9	8336268	T	C	-4.47274	1.58773	0.00492572
S09_8336275	9	8336275	C	G	-0.114665	0.135559	0.397792
S09_8336575	9	8336575	C	G	-0.365002	0.247064	0.139841
S09_8346415	9	8346415	T	G	-0.232447	0.140974	0.099437
S09_8346453	9	8346453	A	G	-0.191407	0.129611	0.139997
S09_8346466	9	8346466	T	C	-0.232447	0.140974	0.099437
S09_8369411	9	8369411	G	A	-0.081459	0.139766	0.56012
S09_8394040	9	8394040	A	G	-0.509805	1.66388	0.759356
S09_8400583	9	8400583	A	T	0.163264	0.152478	0.284502
S09_8400608	9	8400608	T	C	-1.52865	1.66139	0.357703
S09_8407475	9	8407475	C	G	-0.0641464	0.184223	0.727751
S09_8453999	9	8453999	G	A	-0.101969	0.142919	0.47569
S09_8454003	9	8454003	T	G	-0.101969	0.142919	0.47569
S09_8454008	9	8454008	G	C	-0.101969	0.142919	0.47569
S09_8478272	9	8478272	T	C	0.10975	0.189941	0.5635
S09_8480389	9	8480389	G	A	-0.155783	0.128174	0.224452
S09_8480393	9	8480393	G	A	0.0309382	0.243442	0.898893
S09_8480415	9	8480415	G	A	0.013815	0.125562	0.912407
S09_8480460	9	8480460	C	T	0.122532	0.196514	0.533054
S09_8480634	9	8480634	A	G	-0.107669	0.129192	0.404784
S09_8480669	9	8480669	A	G	-0.0995413	0.126608	0.431895
S09_8501092	9	8501092	A	T	0.0266079	0.124121	0.830295
S09_8501104	9	8501104	A	T	-0.080247	0.130921	0.540029
S09_8512701	9	8512701	C	T	-0.147615	0.124522	0.236073
S09_8512703	9	8512703	T	A	0.0174592	0.238714	0.941708
S09_8555392	9	8555392	A	G	-0.0724649	0.133319	0.586854
S09_8555404	9	8555404	G	T	0.1828	0.23111	0.429119
S09_8567590	9	8567590	T	C	-1.46184	1.58407	0.356276
S09_8568068	9	8568068	G	C	-0.126783	0.136762	0.354097
S09_8588904	9	8588904	A	C	0.21833	0.17984	0.224976
S09_8612197	9	8612197	A	G	-0.000190201	0.128591	0.99882
S09_8623799	9	8623799	C	A	0.0512909	0.128194	0.689151
S09_8623851	9	8623851	A	C	0.109539	0.108916	0.314755
S09_8624033	9	8624033	A	T	0.0233977	0.113398	0.836567
S09_8755953	9	8755953	C	T	-0.0809214	0.281943	0.774151
S09_8757688	9	8757688	C	G	-0.0269309	0.174589	0.877436
S09_8760712	9	8760712	A	C	-0.354605	0.237315	0.135377
S09_8760782	9	8760782	T	C	-0.327727	0.422475	0.438061
S09_8785906	9	8785906	T	C	0.116087	0.096326	0.228382
S09_8785908	9	8785908	G	A	0.113194	0.131428	0.389268
S09_8798017	9	8798017	A	C	-0.041571	0.204343	0.838828
S09_8809671	9	8809671	A	T	-0.478888	0.237261	0.0437711
S09_8809699	9	8809699	A	G	1.09834	1.74034	0.528091
S09_8809709	9	8809709	G	A	-0.115264	0.198567	0.561701
S09_8809710	9	8809710	T	A	-0.115264	0.198567	0.561701
S09_8810493	9	8810493	A	G	0.409965	1.59047	0.796633
S09_8852404	9	8852404	C	T	0.108822	0.227693	0.632784
S09_8881528	9	8881528	A	G	0.54923	1.56923	0.726401
S09_8881574	9	8881574	G	C	-0.303277	0.253175	0.231195
S09_8884151	9	8884151	G	A	-0.309876	0.246566	0.209082
S09_8885647	9	8885647	T	C	0.0594776	0.116186	0.608802
S09_8886009	9	8886009	A	G	0.0607171	0.126835	0.632232
S09_8886083	9	8886083	A	G	0.00651871	0.122327	0.95751
S09_8886267	9	8886267	C	T	0.00713531	0.119807	0.952519
S09_8887754	9	8887754	C	T	0.0389162	0.282399	0.890417
S09_8911624	9	8911624	A	G	0.00116082	1.70018	0.999455
S09_8957789	9	8957789	C	T	-0.216129	0.27099	0.425288
S09_8957868	9	8957868	T	A	-0.193929	0.274139	0.479448
S09_8957899	9	8957899	T	A	-0.193929	0.274139	0.479448
S09_8984793	9	8984793	G	C	0.310076	0.165145	0.0606774
S09_9097034	9	9097034	A	G	-0.103259	1.6789	0.950968
S09_9118561	9	9118561	T	C	-0.146782	0.453788	0.746404
S09_9140642	9	9140642	C	A	-0.142636	0.158082	0.367082
S09_9187108	9	9187108	G	C	-0.110235	0.42894	0.797228
S09_9189109	9	9189109	G	A	0.33625	0.236593	0.155513
S09_9189134	9	9189134	C	A	0.33625	0.236593	0.155513
S09_9189152	9	9189152	A	T	0.33625	0.236593	0.155513
S09_9199979	9	9199979	C	T	-0.0187272	0.107462	0.861685
S09_9199994	9	9199994	A	G	0.481318	0.221256	0.0297956
S09_9199996	9	9199996	T	A	-0.335278	0.242591	0.167207
S09_9200004	9	9200004	A	G	-0.325808	0.153686	0.0342142
S09_9200015	9	9200015	T	C	0.156921	0.19514	0.421471
S09_9200016	9	9200016	C	T	-0.325808	0.153686	0.0342142
S09_9200017	9	9200017	G	A	-0.147061	0.21129	0.486554
S09_9200022	9	9200022	T	C	0.481318	0.221256	0.0297956
S09_9200025	9	9200025	G	A	0.156921	0.19514	0.421471
S09_9226745	9	9226745	C	A	0.0355745	0.136121	0.793871
S09_9232411	9	9232411	T	C	-0.112094	0.152848	0.463477
S09_9277695	9	9277695	C	T	0.0787583	0.438167	0.857383
S09_9277725	9	9277725	C	T	0.0787583	0.438167	0.857383
S09_9321920	9	9321920	T	G	0.0995679	0.140979	0.480164
S09_9321940	9	9321940	A	T	0.084192	0.140489	0.549101
S09_9322510	9	9322510	T	C	-0.0580077	0.211931	0.784354
S09_9322516	9	9322516	C	T	-0.0580077	0.211931	0.784354
S09_9322556	9	9322556	T	C	-0.0580077	0.211931	0.784354
S09_9323195	9	9323195	A	T	0.156119	0.162651	0.337326
S09_9324829	9	9324829	A	G	-0.197185	0.27769	0.477787
S09_9324848	9	9324848	C	A	-0.0528138	0.18984	0.780906
S09_9324852	9	9324852	G	T	-0.0817725	0.16944	0.629465
S09_9334933	9	9334933	C	T	0.38358	0.325263	0.238516
S09_9334944	9	9334944	G	A	0.123996	0.222347	0.577173
S09_9356050	9	9356050	A	G	0.0685826	0.13514	0.611903
S09_9359410	9	9359410	C	G	0.16686	0.134017	0.213349
S09_9374350	9	9374350	T	C	0.246875	0.349619	0.480247
S09_9377177	9	9377177	C	T	0.331411	0.395729	0.402495
S09_9377265	9	9377265	G	A	0.332379	0.160098	0.0380966
S09_9389248	9	9389248	C	T	0.0321375	0.242472	0.894578
S09_9389296	9	9389296	G	A	0.238671	0.284619	0.401882
S09_9413616	9	9413616	G	A	-0.0494178	0.115716	0.669413
S09_9447840	9	9447840	G	C	-0.113263	0.116126	0.329586
S09_9447862	9	9447862	G	A	-0.937816	0.40086	0.019472
S09_9481113	9	9481113	C	G	-0.145338	0.11369	0.201366
S09_9493236	9	9493236	C	A	0.191431	0.275964	0.488017
S09_9493241	9	9493241	T	A	0.0758612	0.0929486	0.414569
S09_9493250	9	9493250	A	G	0.191431	0.275964	0.488017
S09_9493265	9	9493265	C	T	0.172688	0.112148	0.123869
S09_9493278	9	9493278	G	T	-0.143754	0.193381	0.457403
S09_9493283	9	9493283	G	A	0.167868	0.122336	0.170262
S09_9509794	9	9509794	A	T	-0.121162	0.114451	0.289975
S09_9538613	9	9538613	G	A	-0.104142	0.106734	0.329401
S09_9553925	9	9553925	G	A	-0.0727179	0.123741	0.556869
S09_9594969	9	9594969	A	C	0.437018	0.337933	0.196187
S09_9595009	9	9595009	T	C	-0.00429265	0.18281	0.98127
S09_9601001	9	9601001	C	T	0.131147	0.232787	0.573284
S09_9601049	9	9601049	A	G	-0.13504	0.100618	0.179814
S09_9649101	9	9649101	G	A	0.0058637	0.27024	0.982692
S09_9649258	9	9649258	G	A	-0.198603	0.244617	0.417012
S09_9704418	9	9704418	G	A	0.00430913	0.29178	0.988219
S09_9704420	9	9704420	T	C	-0.0268966	0.0930035	0.772479
S09_9704422	9	9704422	G	C	0.103571	0.187075	0.579933
S09_9704439	9	9704439	T	C	-0.0365179	0.0932835	0.695518
S09_9704452	9	9704452	G	A	0.0316786	0.326022	0.92261
S09_9720543	9	9720543	C	T	-0.0123119	0.113065	0.913306
S09_9722468	9	9722468	G	T	0.0333065	0.111818	0.765859
S09_9722472	9	9722472	C	T	0.0333065	0.111818	0.765859
S09_9808985	9	9808985	A	G	0.513503	0.925331	0.579039
S09_9859584	9	9859584	C	T	0.0716612	0.0866095	0.408172
S09_9866611	9	9866611	G	A	0.255305	0.249278	0.305959
S09_9866661	9	9866661	C	T	-0.245381	0.262459	0.350012
S09_9866665	9	9866665	C	T	0.255305	0.249278	0.305959
S09_9866666	9	9866666	G	C	0.255305	0.249278	0.305959
S09_9900533	9	9900533	A	G	0.127899	1.73432	0.941225
S09_9900561	9	9900561	A	G	1.43366	1.7883	0.422891
S09_9920344	9	9920344	C	T	0.00077752	0.24976	0.997517
S09_9925925	9	9925925	T	A	0.0781231	0.0986757	0.428683
S09_9925927	9	9925927	C	T	-0.202932	0.252549	0.421825
S09_9931174	9	9931174	G	T	0.546185	0.466141	0.241544
S09_9934544	9	9934544	G	C	-0.146808	0.120578	0.223637
S09_9934565	9	9934565	A	G	-0.146808	0.120578	0.223637
S09_9934570	9	9934570	G	A	0.0317594	0.354264	0.928581
S09_9934618	9	9934618	G	T	-0.286298	0.250657	0.253602
S09_9947169	9	9947169	T	C	-0.237796	0.236818	0.31552
S09_9948658	9	9948658	A	G	0.165422	0.275843	0.548822
S09_9948684	9	9948684	T	C	0.165747	0.272354	0.542924
S09_9960468	9	9960468	C	T	0.0298519	0.276735	0.914115
S09_9965137	9	9965137	G	T	-0.297453	0.240863	0.217092
S09_9994662	9	9994662	G	T	0.120778	0.28807	0.675098
S09_10015333	9	10015333	G	T	-0.271229	0.475866	0.568806
S09_10026888	9	10026888	G	C	-0.142632	0.128888	0.268673
S09_10026911	9	10026911	G	T	-0.212765	0.342998	0.535171
S09_10026930	9	10026930	G	A	-0.344224	0.269052	0.201004
S09_10066688	9	10066688	G	A	-0.0184753	0.118666	0.876303
S09_10100571	9	10100571	T	C	-0.000122075	0.0858597	0.998866
S09_10113011	9	10113011	A	T	-0.0748281	0.10326	0.468805
S09_10113024	9	10113024	C	G	0.152833	0.120986	0.206753
S09_10131748	9	10131748	G	A	0.122555	0.231822	0.59714
S09_10139487	9	10139487	G	C	-0.00964884	0.276931	0.972212
S09_10139565	9	10139565	A	C	-0.314084	0.263977	0.234354
S09_10160431	9	10160431	C	G	0.106522	0.1371	0.43733
S09_10167310	9	10167310	T	C	1.20459	1.72348	0.484731
S09_10186846	9	10186846	G	A	-0.168469	0.117275	0.151113
S09_10186858	9	10186858	G	C	-0.013523	0.369159	0.970785
S09_10186878	9	10186878	C	T	0.39547	0.149296	0.00818111
S09_10186881	9	10186881	G	A	0.488078	0.249684	0.0508396
S09_10213857	9	10213857	G	A	-0.00822393	0.423451	0.984508
S09_10213923	9	10213923	C	T	0.106976	0.19442	0.582264
S09_10213961	9	10213961	G	A	0.16036	0.220318	0.466843
S09_10217305	9	10217305	G	A	-0.187406	0.312176	0.548405
S09_10234698	9	10234698	C	A	0.0167182	0.223733	0.940447
S09_10234721	9	10234721	C	A	0.00108796	0.243273	0.996432
S09_10242626	9	10242626	G	A	-0.042692	0.127842	0.738479
S09_10260209	9	10260209	T	C	0.0378993	1.15203	0.973761
S09_10263061	9	10263061	C	T	-0.071495	0.247856	0.773049
S09_10263077	9	10263077	T	A	-0.071495	0.247856	0.773049
S09_10263107	9	10263107	G	A	-0.071495	0.247856	0.773049
S09_10263111	9	10263111	A	C	-0.071495	0.247856	0.773049
S09_10263434	9	10263434	A	G	-0.12151	0.184588	0.510485
S09_10317020	9	10317020	C	G	-0.0784316	0.12001	0.513531
S09_10317075	9	10317075	A	G	0.48001	0.25315	0.0581804
S09_10342625	9	10342625	A	G	-1.7212	0.938623	0.0669381
S09_10342637	9	10342637	T	C	0.0810839	1.72501	0.962517
S09_10346508	9	10346508	G	C	-0.253796	0.396342	0.52207
S09_10347091	9	10347091	C	A	-0.140035	0.123017	0.255207
S09_10358041	9	10358041	G	A	0.0304824	0.120544	0.800408
S09_10385700	9	10385700	T	G	0.130872	0.128384	0.30823
S09_10393838	9	10393838	G	A	-0.0476712	0.0701293	0.496786
S09_10393860	9	10393860	C	T	0.0476871	0.0815344	0.558744
S09_10394036	9	10394036	A	G	0.0405509	0.138932	0.770431
S09_10458763	9	10458763	C	T	-0.416667	0.377455	0.269864
S09_10464340	9	10464340	C	T	-0.300155	0.149562	0.0449845
S09_10469303	9	10469303	T	C	-0.152937	0.138472	0.269612
S09_10469306	9	10469306	C	T	-0.178845	0.124702	0.151783
S09_10469328	9	10469328	T	C	-0.152937	0.138472	0.269612
S09_10474666	9	10474666	A	T	-0.0557166	0.140493	0.691749
S09_10474667	9	10474667	G	A	-0.0462903	0.142377	0.745143
S09_10474690	9	10474690	T	C	-0.0557166	0.140493	0.691749
S09_10474713	9	10474713	G	A	-0.0462903	0.142377	0.745143
S09_10474739	9	10474739	C	A	-0.087315	0.159486	0.584153
S09_10506165	9	10506165	G	T	-0.0418659	0.120939	0.729273
S09_10515645	9	10515645	C	G	-0.152659	0.121928	0.210797
S09_10543401	9	10543401	C	T	0.0252031	0.126675	0.842329
S09_10543443	9	10543443	A	G	0.0246335	0.125838	0.844834
S09_10543447	9	10543447	T	C	0.0252031	0.126675	0.842329
S09_10543457	9	10543457	T	A	0.150201	0.185811	0.419049
S09_10543472	9	10543472	G	C	0.150201	0.185811	0.419049
S09_10590784	9	10590784	A	G	-1.70187	1.73822	0.327732
S09_10590796	9	10590796	T	C	-0.00607123	0.211698	0.977126
S09_10591871	9	10591871	C	G	-0.150464	0.174632	0.389076
S09_10591884	9	10591884	C	G	0.140468	0.133206	0.291858
S09_10594031	9	10594031	T	C	-3.05438	1.22646	0.0128942
S09_10594038	9	10594038	T	C	-0.296222	0.327842	0.366415
S09_10594043	9	10594043	T	G	0.220953	0.252522	0.381756
S09_10597714	9	10597714	G	T	-0.00894685	0.106312	0.932946
S09_10600705	9	10600705	G	A	-3.91028	1.61087	0.0153525
S09_10636181	9	10636181	C	G	0.0165933	0.215015	0.938499
S09_10670827	9	10670827	C	G	-0.0810155	0.177583	0.64832
S09_10670871	9	10670871	A	T	-0.0810155	0.177583	0.64832
S09_10694257	9	10694257	C	G	-0.0912022	0.110032	0.407343
S09_10711102	9	10711102	T	C	0.0639529	0.119983	0.594119
S09_10714641	9	10714641	G	A	-0.105137	0.132548	0.427816
S09_10738145	9	10738145	G	A	0.0214205	0.102506	0.834509
S09_10738156	9	10738156	T	A	0.0474051	0.104261	0.649425
S09_10738165	9	10738165	G	A	0.0474051	0.104261	0.649425
S09_10738185	9	10738185	G	A	0.0769133	0.219964	0.726653
S09_10738187	9	10738187	T	C	0.0769133	0.219964	0.726653
S09_10748618	9	10748618	T	C	-0.142872	0.230359	0.535233
S09_10748711	9	10748711	A	G	-1.69594	1.15948	0.143819
S09_10749117	9	10749117	T	C	-0.623459	1.65203	0.705951
S09_10754927	9	10754927	A	G	-0.215915	0.40037	0.589787
S09_10754948	9	10754948	T	C	1.1377	1.213	0.348472
S09_10773216	9	10773216	T	G	-0.176968	0.137287	0.197634
S09_10873399	9	10873399	G	A	0.0533889	0.118157	0.651461
S09_10873404	9	10873404	G	A	-0.869007	1.17956	0.461436
S09_10905925	9	10905925	C	G	-0.109245	0.155724	0.483107
S09_10980640	9	10980640	T	G	-0.0652899	0.09613	0.497153
S09_10980645	9	10980645	A	G	-0.136464	0.161432	0.398093
S09_10980684	9	10980684	C	T	-0.069166	0.09599	0.471324
S09_10986610	9	10986610	C	G	-0.0111394	0.255807	0.965273
S09_10986639	9	10986639	C	T	0.160224	0.29991	0.593275
S09_11006463	9	11006463	C	G	-0.0647114	0.165312	0.695534
S09_11008559	9	11008559	G	C	-0.0963398	0.132347	0.466796
S09_11010752	9	11010752	C	T	-0.0686872	0.172101	0.689883
S09_11010770	9	11010770	G	T	0.0474908	0.205336	0.817134
S09_11015393	9	11015393	G	A	0.0881017	0.130797	0.500709
S09_11015417	9	11015417	C	T	-0.0281906	0.100582	0.779314
S09_11015452	9	11015452	C	A	0.204258	0.0984534	0.0382299
S09_11024619	9	11024619	G	A	-0.454405	0.276195	0.100183
S09_11024646	9	11024646	T	C	2.0408	1.1823	0.084581
S09_11064245	9	11064245	C	T	-0.20256	0.123901	0.102342
S09_11064957	9	11064957	C	A	-0.149164	0.131044	0.255232
S09_11072176	9	11072176	T	C	0.0156137	0.245799	0.949361
S09_11072222	9	11072222	C	T	0.0156137	0.245799	0.949361
S09_11077568	9	11077568	C	T	0.171445	0.116352	0.140878
S09_11077590	9	11077590	A	G	0.164098	0.116867	0.160535
S09_11077605	9	11077605	G	A	0.164098	0.116867	0.160535
S09_11108201	9	11108201	G	A	-0.0916453	0.149859	0.540957
S09_11108206	9	11108206	G	A	-0.0272493	0.189066	0.885425
S09_11108228	9	11108228	A	G	-0.0253804	0.132861	0.848534
S09_11108230	9	11108230	C	G	0.0597599	0.252027	0.812606
S09_11108236	9	11108236	C	A	0.0360072	0.162661	0.824847
S09_11108238	9	11108238	T	C	0.0280156	0.0889382	0.752816
S09_11108239	9	11108239	C	A	0.28745	0.18789	0.126308
S09_11108247	9	11108247	C	A	-0.130969	0.206328	0.525706
S09_11114316	9	11114316	G	C	-0.30268	0.252648	0.231141
S09_11114339	9	11114339	T	C	0.149725	0.0833093	0.0725526
S09_11114347	9	11114347	C	A	0.00241777	0.164653	0.988287
S09_11114367	9	11114367	G	A	0.0377196	0.0962581	0.695232
S09_11148393	9	11148393	C	A	-0.0829916	0.159565	0.603082
S09_11148447	9	11148447	C	A	0.171678	0.371556	0.644128
S09_11148451	9	11148451	C	T	0.202799	0.188603	0.28247
S09_11153731	9	11153731	A	G	-0.107572	0.162842	0.509002
S09_11153732	9	11153732	A	G	-0.107572	0.162842	0.509002
S09_11154295	9	11154295	A	G	-0.276171	0.160279	0.0851348
S09_11154304	9	11154304	G	C	0.463227	0.575315	0.420879
S09_11154312	9	11154312	G	A	0.463227	0.575315	0.420879
S09_11154361	9	11154361	A	G	-0.332585	0.545396	0.542106
S09_11171517	9	11171517	A	T	-0.427411	0.30575	0.162398
S09_11256071	9	11256071	C	T	0.28976	0.279209	0.299577
S09_11310379	9	11310379	A	T	-0.153819	0.401999	0.702059
S09_11327495	9	11327495	C	G	0.151967	0.242331	0.53071
S09_11327508	9	11327508	A	C	0.151967	0.242331	0.53071
S09_11331649	9	11331649	A	G	-0.0761313	0.0791679	0.336423
S09_11335236	9	11335236	C	A	-0.968348	0.765078	0.205871
S09_11351356	9	11351356	A	G	0.0149744	0.165124	0.927758
S09_11385298	9	11385298	A	G	-0.0978254	0.182308	0.591648
S09_11385312	9	11385312	T	C	0.260758	0.158518	0.100238
S09_11385322	9	11385322	C	T	0.125322	0.198444	0.52782
S09_11385325	9	11385325	A	G	-0.0387178	0.157492	0.805848
S09_11385327	9	11385327	A	G	0.221349	0.176917	0.211126
S09_11385334	9	11385334	T	C	0.226759	0.148215	0.126295
S09_11441001	9	11441001	A	G	-0.0657698	0.129193	0.610788
S09_11441014	9	11441014	C	T	-0.00297406	0.141245	0.983204
S09_11441036	9	11441036	G	T	-0.374097	0.314117	0.233909
S09_11451650	9	11451650	T	A	0.315985	0.269802	0.241761
S09_11451657	9	11451657	A	C	0.315985	0.269802	0.241761
S09_11470490	9	11470490	A	T	-0.111153	0.211044	0.598511
S09_11482020	9	11482020	C	T	-0.213784	0.27443	0.436126
S09_11490593	9	11490593	T	C	1.1736	1.68392	0.485973
S09_11497842	9	11497842	A	G	-0.0221338	0.111799	0.843095
S09_11497861	9	11497861	T	G	-0.0221338	0.111799	0.843095
S09_11532744	9	11532744	G	A	-0.0634061	0.271741	0.815542
S09_11532807	9	11532807	C	T	-0.346926	0.394721	0.379623
S09_11535236	9	11535236	C	A	0.132153	0.250055	0.597253
S09_11535264	9	11535264	C	T	0.132153	0.250055	0.597253
S09_11552174	9	11552174	C	T	-0.00630095	0.0798301	0.937102
S09_11552176	9	11552176	A	G	-0.00630095	0.0798301	0.937102
S09_11552191	9	11552191	C	T	0.190716	0.367232	0.603624
S09_11552206	9	11552206	A	G	-0.0158677	0.0812622	0.845218
S09_11611479	9	11611479	G	C	-0.0125195	0.397045	0.974851
S09_11620108	9	11620108	C	T	-0.0326354	0.222876	0.883607
S09_11620121	9	11620121	T	A	-0.0866736	0.15523	0.576705
S09_11623583	9	11623583	A	G	0.110155	0.150634	0.464751
S09_11627650	9	11627650	C	T	0.188802	0.469335	0.687552
S09_11627677	9	11627677	C	T	0.0235783	0.234007	0.919759
S09_11627686	9	11627686	A	G	0.0235783	0.234007	0.919759
S09_11631329	9	11631329	A	G	2.38547	1.68913	0.158134
S09_11642733	9	11642733	A	G	2.00528	1.64853	0.22407
S09_11645929	9	11645929	T	C	0.133036	1.74826	0.939355
S09_11647601	9	11647601	C	A	-0.100846	0.140181	0.472036
S09_11648245	9	11648245	T	C	-2.81188	1.58656	0.0765951
S09_11657291	9	11657291	A	G	0.0648845	0.279638	0.816554
S09_11657345	9	11657345	C	T	-0.298677	0.165575	0.071501
S09_11657636	9	11657636	C	T	0.0180729	0.209278	0.931196
S09_11657637	9	11657637	G	A	-0.0507275	0.140651	0.718414
S09_11657670	9	11657670	T	C	-0.136159	0.100604	0.176178
S09_11657691	9	11657691	C	T	-0.124714	0.101974	0.221571
S09_11657697	9	11657697	G	C	-0.0603089	0.119687	0.614432
S09_11657706	9	11657706	A	T	-0.105976	0.100037	0.289647
S09_11657707	9	11657707	T	C	-0.107129	0.10176	0.292664
S09_11659245	9	11659245	A	G	-0.0186782	0.0866392	0.829347
S09_11678150	9	11678150	A	C	0.149158	0.146858	0.309995
S09_11678190	9	11678190	G	T	-0.0173901	0.09799	0.859171
S09_11699046	9	11699046	C	T	0.144511	0.17632	0.412611
S09_11699086	9	11699086	C	T	0.144511	0.17632	0.412611
S09_11765005	9	11765005	G	A	0.0991532	0.280869	0.724133
S09_11801302	9	11801302	T	G	-0.0650094	0.141846	0.646812
S09_11805614	9	11805614	G	A	0.208893	0.290588	0.472364
S09_11842927	9	11842927	A	G	-0.170584	0.403157	0.672284
S09_11842936	9	11842936	G	A	-0.170584	0.403157	0.672284
S09_11901461	9	11901461	G	A	-0.162521	0.139698	0.244908
S09_11921603	9	11921603	C	A	0.145824	0.306108	0.633888
S09_11921711	9	11921711	T	C	0.0212478	0.142944	0.881859
S09_11921728	9	11921728	T	C	0.327166	1.68035	0.84566
S09_11921729	9	11921729	C	A	0.543534	1.60355	0.734701
S09_11956978	9	11956978	G	A	0.056798	0.269223	0.832946
S09_11968268	9	11968268	C	A	0.163177	0.111038	0.141943
S09_11992067	9	11992067	A	T	0.081341	0.252775	0.747666
S09_11992068	9	11992068	T	A	0.081341	0.252775	0.747666
S09_11992093	9	11992093	A	T	0.081341	0.252775	0.747666
S09_12074650	9	12074650	T	A	-0.424498	0.422775	0.315545
S09_12074669	9	12074669	T	A	0.421283	0.337283	0.211891
S09_12074670	9	12074670	G	A	0.343264	0.228017	0.132475
S09_12074675	9	12074675	A	G	0.367016	0.199768	0.0664248
S09_12074679	9	12074679	A	G	-0.112302	0.209066	0.591255
S09_12074685	9	12074685	T	C	-0.0359808	0.145678	0.804959
S09_12074690	9	12074690	A	C	-0.181147	0.223958	0.418765
S09_12074700	9	12074700	A	G	0.0675955	0.153286	0.65931
S09_12079691	9	12079691	T	G	-0.0476197	0.415835	0.908848
S09_12079711	9	12079711	G	C	0.172782	0.281732	0.539805
S09_12079733	9	12079733	A	C	0.105897	0.235994	0.653708
S09_12079735	9	12079735	G	T	0.105897	0.235994	0.653708
S09_12116513	9	12116513	G	A	0.0073071	0.0797545	0.927015
S09_12134255	9	12134255	T	A	0.106272	0.24544	0.665104
S09_12151542	9	12151542	C	T	0.125707	0.157318	0.424411
S09_12151566	9	12151566	C	G	0.125707	0.157318	0.424411
S09_12182175	9	12182175	G	A	-0.0776349	0.133266	0.560303
S09_12182188	9	12182188	C	T	-0.0299645	0.292438	0.918405
S09_12563414	9	12563414	T	C	0.186824	0.114169	0.102022
S09_12563431	9	12563431	T	C	0.186824	0.114169	0.102022
S09_12563454	9	12563454	G	A	0.186824	0.114169	0.102022
S09_12563466	9	12563466	C	G	0.186824	0.114169	0.102022
S09_12575989	9	12575989	C	A	0.046429	0.180084	0.796591
S09_12576015	9	12576015	C	G	0.046429	0.180084	0.796591
S09_12579078	9	12579078	T	C	0.122326	0.158437	0.440218
S09_12579108	9	12579108	A	G	0.122326	0.158437	0.440218
S09_12669927	9	12669927	G	A	0.177875	0.301285	0.555041
S09_12669952	9	12669952	G	A	-0.016198	0.161185	0.91997
S09_12669968	9	12669968	T	C	0.177875	0.301285	0.555041
S09_12669992	9	12669992	A	G	-0.549249	0.392981	0.162476
S09_12670039	9	12670039	A	G	0.0800513	0.142885	0.575414
S09_12692981	9	12692981	C	T	-0.0222751	0.263029	0.932524
S09_12695204	9	12695204	G	C	-0.0394599	0.164046	0.809951
S09_12695287	9	12695287	C	T	-0.132889	0.275046	0.629077
S09_12716196	9	12716196	A	G	-0.271723	0.682056	0.690414
S09_12719151	9	12719151	G	A	-0.306197	0.184502	0.0972593
S09_12719160	9	12719160	G	A	-0.000930375	0.38948	0.998094
S09_12726826	9	12726826	G	A	0.0267859	0.278439	0.923377
S09_12733139	9	12733139	C	T	0.331648	0.138952	0.0171508
S09_12733163	9	12733163	G	T	0.324561	0.141285	0.0217778
S09_12745897	9	12745897	C	T	0.0339582	0.0724003	0.63913
S09_12745987	9	12745987	A	T	0.158754	0.0915153	0.0830457
S09_12746044	9	12746044	A	G	0.000926317	0.0734018	0.989933
S09_12746051	9	12746051	A	T	0.00920452	0.0739763	0.900999
S09_12746068	9	12746068	C	T	0.00585389	0.0732093	0.936282
S09_12746111	9	12746111	C	T	0.0181368	0.068389	0.7909
S09_12773206	9	12773206	T	A	0.176713	0.183371	0.335396
S09_12773217	9	12773217	C	G	0.176713	0.183371	0.335396
S09_12773218	9	12773218	A	T	0.176713	0.183371	0.335396
S09_12773219	9	12773219	A	T	0.176713	0.183371	0.335396
S09_12941784	9	12941784	A	G	1.13586	0.952683	0.233388
S09_12963410	9	12963410	G	T	0.143768	0.187358	0.443027
S09_13020830	9	13020830	A	T	-2.95929	1.58213	0.0616643
S09_13020834	9	13020834	A	G	-0.278441	1.1824	0.81387
S09_13022358	9	13022358	A	C	0.184702	0.334782	0.581251
S09_13023676	9	13023676	G	A	-0.106628	0.144248	0.459932
S09_13024302	9	13024302	C	T	0.124829	0.14748	0.397492
S09_13071306	9	13071306	A	G	-0.0642176	0.131906	0.626458
S09_13071315	9	13071315	G	A	-0.396007	0.275287	0.150547
S09_13071328	9	13071328	G	A	0.0334804	0.147701	0.820714
S09_13089913	9	13089913	C	T	0.090299	0.131907	0.49375
S09_13095750	9	13095750	G	A	-0.0268521	0.154474	0.862028
S09_13095757	9	13095757	G	A	-0.0268521	0.154474	0.862028
S09_13180033	9	13180033	A	T	0.310432	0.510409	0.543169
S09_13185630	9	13185630	G	A	-0.0446886	0.15386	0.771522
S09_13185637	9	13185637	C	T	0.0556286	0.284412	0.844963
S09_13298770	9	13298770	T	C	1.50571	1.72785	0.38369
S09_13298773	9	13298773	A	G	-0.958776	1.68515	0.569491
S09_13337099	9	13337099	C	A	-0.0237015	0.0918171	0.796345
S09_13337111	9	13337111	G	C	-0.0326715	0.0909645	0.719533
S09_13337112	9	13337112	C	G	-0.0326715	0.0909645	0.719533
S09_13352204	9	13352204	C	A	0.135105	0.165547	0.414597
S09_13361327	9	13361327	T	C	-0.104875	0.150591	0.4863
S09_13375502	9	13375502	C	T	0.064906	0.168905	0.700843
S09_13376210	9	13376210	A	G	0.0544037	0.15223	0.720871
S09_13376212	9	13376212	G	A	0.0544037	0.15223	0.720871
S09_13376219	9	13376219	T	C	0.0544037	0.15223	0.720871
S09_13378256	9	13378256	T	C	-0.144463	0.153182	0.345831
S09_13379997	9	13379997	A	T	0.0461964	0.199458	0.81688
S09_13416148	9	13416148	A	G	-0.170312	0.119061	0.152846
S09_13416181	9	13416181	G	A	-0.179637	0.111273	0.106706
S09_13416609	9	13416609	G	A	0.0166811	0.302551	0.95604
S09_13416650	9	13416650	G	A	0.0166811	0.302551	0.95604
S09_13435105	9	13435105	T	C	-2.53254	1.66103	0.127602
S09_13437700	9	13437700	G	A	0.219265	0.2972	0.460798
S09_13437711	9	13437711	T	C	0.219265	0.2972	0.460798
S09_13479802	9	13479802	A	G	0.0340084	0.193802	0.860732
S09_13479843	9	13479843	A	T	0.638505	0.248784	0.0103932
S09_13479884	9	13479884	C	T	0.638505	0.248784	0.0103932
S09_13479896	9	13479896	T	C	0.638505	0.248784	0.0103932
S09_13481264	9	13481264	T	C	0.136292	0.119075	0.252606
S09_13490373	9	13490373	G	A	-0.0219992	0.137878	0.873258
S09_13505021	9	13505021	T	G	-0.348432	0.165086	0.035012
S09_13505030	9	13505030	C	A	0.231678	0.282045	0.411567
S09_13505031	9	13505031	A	T	-0.0411919	0.207201	0.842451
S09_13505044	9	13505044	C	T	0.15756	0.0854331	0.0653933
S09_13505286	9	13505286	C	T	-0.0247962	0.123549	0.840967
S09_13505293	9	13505293	T	G	-0.0459442	0.252799	0.855816
S09_13505334	9	13505334	G	A	0.00379446	0.140136	0.978403
S09_13505341	9	13505341	T	G	0.872602	0.399989	0.029335
S09_13515292	9	13515292	T	C	-0.408503	0.230054	0.0760385
S09_13515855	9	13515855	G	T	0.00220072	0.169267	0.989629
S09_13515868	9	13515868	G	A	0.00220072	0.169267	0.989629
S09_13515892	9	13515892	G	A	-0.296105	0.132028	0.0250947
S09_13524691	9	13524691	G	A	-0.0557996	0.132325	0.673329
S09_13531444	9	13531444	T	G	0.0996761	0.254561	0.695453
S09_13531447	9	13531447	G	A	0.0376106	0.140599	0.789129
S09_13531488	9	13531488	T	C	0.11293	0.282774	0.689695
S09_13531500	9	13531500	G	A	0.11293	0.282774	0.689695
S09_13531514	9	13531514	C	A	0.11293	0.282774	0.689695
S09_13531524	9	13531524	A	G	-0.0551199	0.187198	0.768467
S09_13531530	9	13531530	A	C	0.11293	0.282774	0.689695
S09_13532216	9	13532216	G	C	-0.0594257	0.21881	0.785987
S09_13532237	9	13532237	G	A	-0.141083	0.275827	0.609101
S09_13532358	9	13532358	C	T	-0.106975	0.18568	0.564638
S09_13546083	9	13546083	C	G	0.269814	0.198113	0.173479
S09_13550488	9	13550488	G	A	0.33301	0.434564	0.443644
S09_13564372	9	13564372	C	T	0.294515	0.195823	0.132848
S09_13564382	9	13564382	A	C	-0.0734006	0.24602	0.765486
S09_13645871	9	13645871	A	T	0.081661	0.195395	0.676074
S09_13645904	9	13645904	G	C	0.081661	0.195395	0.676074
S09_13657140	9	13657140	C	A	-0.223298	0.340619	0.512229
S09_13681159	9	13681159	C	T	-0.622093	0.539435	0.249045
S09_13709932	9	13709932	G	A	0.106654	0.189944	0.574558
S09_13714226	9	13714226	G	A	0.115631	0.371594	0.755721
S09_13717128	9	13717128	A	G	1.53899	1.645	0.349692
S09_13717188	9	13717188	T	G	-0.0681915	0.148974	0.647221
S09_13717224	9	13717224	G	A	-0.0681915	0.148974	0.647221
S09_13720516	9	13720516	T	G	0.208718	0.0899439	0.0204786
S09_13800544	9	13800544	G	A	0.13224	0.294018	0.65296
S09_13800684	9	13800684	A	C	0.0710344	0.188102	0.705766
S09_13803951	9	13803951	G	A	0.173809	0.12647	0.169602
S09_13803975	9	13803975	C	A	0.17386	0.121685	0.153329
S09_13803984	9	13803984	C	G	0.173809	0.12647	0.169602
S09_13835615	9	13835615	T	A	-0.119894	0.144296	0.406201
S09_13836376	9	13836376	G	A	0.111046	0.147703	0.452309
S09_13853158	9	13853158	G	A	-0.112528	0.247256	0.649116
S09_13853206	9	13853206	G	A	-0.129048	0.145213	0.374352
S09_13892266	9	13892266	G	T	-0.247801	0.148731	0.0959536
S09_13892270	9	13892270	C	T	0.255767	0.151585	0.0918079
S09_13901828	9	13901828	C	T	-0.333129	0.416678	0.424166
S09_13927585	9	13927585	A	G	0.0232755	0.164618	0.887585
S09_13967131	9	13967131	G	T	-0.00144301	0.167498	0.993128
S09_13978712	9	13978712	G	A	-0.318448	0.118966	0.00753404
S09_14060795	9	14060795	A	C	-0.00728695	0.140191	0.958554
S09_14099357	9	14099357	A	G	1.25214	1.69813	0.461044
S09_14099391	9	14099391	A	G	-1.64359	1.69122	0.331327
S09_14099395	9	14099395	T	C	0.892415	1.67937	0.59524
S09_14129230	9	14129230	G	A	-0.0472943	0.149969	0.752543
S09_14317773	9	14317773	T	G	0.149983	0.295746	0.612152
S09_14328739	9	14328739	T	C	-0.0456777	0.09927	0.645502
S09_14328759	9	14328759	G	A	-0.00556375	0.170895	0.974034
S09_14328762	9	14328762	A	G	0.00788164	0.0720604	0.912923
S09_14425524	9	14425524	C	T	0.119693	0.100683	0.234748
S09_14425534	9	14425534	G	C	0.119693	0.100683	0.234748
S09_14425605	9	14425605	A	G	0.193562	0.176525	0.273075
S09_14484351	9	14484351	A	T	0.142486	0.0857263	0.0967529
S09_14486285	9	14486285	A	G	-0.0679931	0.265918	0.798232
S09_14495156	9	14495156	C	A	0.0172156	0.186953	0.926646
S09_14497997	9	14497997	C	T	-0.00842589	0.153542	0.956246
S09_14502111	9	14502111	C	T	0.0157477	0.145617	0.913899
S09_14502135	9	14502135	C	G	0.0123156	0.192748	0.949065
S09_14502140	9	14502140	G	A	0.0123156	0.192748	0.949065
S09_14511080	9	14511080	C	T	0.0815063	0.410943	0.842813
S09_14513444	9	14513444	G	C	0.142378	0.302614	0.638087
S09_14513488	9	14513488	T	C	0.0462173	0.196791	0.814361
S09_14532404	9	14532404	T	C	0.199016	0.294817	0.499775
S09_14532409	9	14532409	G	T	-0.111652	0.147022	0.447749
S09_14532415	9	14532415	C	T	0.199016	0.294817	0.499775
S09_14532423	9	14532423	C	T	0.0312743	0.141359	0.824943
S09_14583864	9	14583864	G	A	-0.0317621	0.0859877	0.71191
S09_14583873	9	14583873	T	C	-0.0686312	0.0910297	0.451031
S09_14585766	9	14585766	G	C	0.0878353	0.157402	0.576926
S09_14595061	9	14595061	G	T	0.124894	0.278947	0.654427
S09_14627210	9	14627210	G	A	0.0994133	0.275418	0.718197
S09_14645288	9	14645288	G	A	2.98153	1.69977	0.0796719
S09_14670926	9	14670926	T	A	0.0333818	0.17537	0.849066
S09_14685361	9	14685361	C	G	-0.0300046	0.183333	0.870025
S09_14764524	9	14764524	A	G	0.0917208	0.28419	0.746945
S09_14795206	9	14795206	C	T	-0.104777	0.150053	0.485146
S09_14804809	9	14804809	C	G	0.159661	0.143328	0.265522
S09_14804811	9	14804811	C	G	0.159661	0.143328	0.265522
S09_14804812	9	14804812	C	G	0.159661	0.143328	0.265522
S09_14804814	9	14804814	G	T	0.159661	0.143328	0.265522
S09_14827448	9	14827448	T	C	0.186033	1.67967	0.911829
S09_14838613	9	14838613	T	G	-0.313984	0.142592	0.0278566
S09_14838622	9	14838622	T	C	-0.0221426	0.0975142	0.820408
S09_14838665	9	14838665	C	T	-0.313984	0.142592	0.0278566
S09_14838691	9	14838691	C	T	0.0122038	0.197724	0.950795
S09_14838723	9	14838723	C	T	-0.201414	0.233908	0.389366
S09_14848191	9	14848191	C	T	-0.0644008	0.163705	0.694097
S09_14849329	9	14849329	C	T	-0.00784034	0.159546	0.960815
S09_14862359	9	14862359	T	C	0.292012	0.238853	0.221735
S09_14864704	9	14864704	C	T	0.011686	0.0712956	0.86983
S09_14905418	9	14905418	A	G	0.0165819	0.1013	0.870003
S09_14926189	9	14926189	C	G	0.124196	0.270063	0.645688
S09_14926400	9	14926400	C	T	0.205477	0.165529	0.214724
S09_14928166	9	14928166	A	T	0.0490183	0.178824	0.784044
S09_14928167	9	14928167	G	A	0.0308277	0.19041	0.871411
S09_14928190	9	14928190	G	A	0.0612029	0.299437	0.838081
S09_15014495	9	15014495	C	T	0.129577	0.147718	0.380557
S09_15014550	9	15014550	G	C	0.129577	0.147718	0.380557
S09_15015927	9	15015927	C	A	0.217704	0.2567	0.39656
S09_15015929	9	15015929	T	A	0.217704	0.2567	0.39656
S09_15055846	9	15055846	T	C	-0.288024	0.466817	0.537355
S09_15055884	9	15055884	T	G	-0.288024	0.466817	0.537355
S09_15071913	9	15071913	G	A	0.070374	0.261545	0.787922
S09_15103701	9	15103701	T	C	0.190481	0.177542	0.283541
S09_15107083	9	15107083	C	T	0.24741	0.180864	0.171589
S09_15142421	9	15142421	G	A	-0.0325182	0.169896	0.848244
S09_15175684	9	15175684	C	T	0.284235	0.112888	0.0119361
S09_15222055	9	15222055	T	G	-0.176481	0.11013	0.109313
S09_15252155	9	15252155	T	C	0.205979	0.144266	0.153617
S09_15252176	9	15252176	G	A	-0.010052	0.213829	0.962513
S09_15254024	9	15254024	T	C	-0.422444	1.60018	0.791826
S09_15256992	9	15256992	G	A	0.027957	0.199823	0.888755
S09_15257051	9	15257051	G	A	0.160021	0.0955318	0.0941835
S09_15257058	9	15257058	C	T	0.141892	0.0892329	0.112069
S09_15257064	9	15257064	C	G	-0.0482865	0.230542	0.834134
S09_15257562	9	15257562	C	A	-0.0349454	0.270611	0.897272
S09_15257570	9	15257570	C	T	0.181183	0.154379	0.240777
S09_15257720	9	15257720	C	T	0.0577432	0.138229	0.676216
S09_15273152	9	15273152	G	A	0.00112779	0.115245	0.992194
S09_15275531	9	15275531	C	A	-0.0160044	0.274126	0.953453
S09_15275544	9	15275544	G	A	0.284266	0.162519	0.0805244
S09_15275546	9	15275546	T	C	0.171859	0.149074	0.249204
S09_15277933	9	15277933	G	A	-0.137319	0.205875	0.504899
S09_15290881	9	15290881	C	T	0.158808	0.273608	0.56174
S09_15299656	9	15299656	C	T	-0.0744692	0.186403	0.689591
S09_15299710	9	15299710	A	C	-0.0512637	0.24918	0.837037
S09_15300583	9	15300583	C	T	0.317398	0.158547	0.045518
S09_15321273	9	15321273	T	A	-0.0840471	0.317962	0.79157
S09_15321396	9	15321396	A	G	0.242534	0.16378	0.138908
S09_15321485	9	15321485	G	A	0.0424183	0.303705	0.888945
S09_15333713	9	15333713	A	C	-0.00366838	0.28639	0.989782
S09_15333779	9	15333779	A	C	0.0448759	0.281958	0.873571
S09_15337470	9	15337470	A	G	-0.727509	1.67602	0.664317
S09_15337488	9	15337488	A	T	-0.0124714	0.284986	0.965102
S09_15337501	9	15337501	A	G	1.47533	1.60763	0.358956
S09_15338919	9	15338919	G	T	-0.0751903	0.289847	0.795361
S09_15338965	9	15338965	A	G	0.0399611	0.0921278	0.664542
S09_15358520	9	15358520	A	G	-0.227221	0.265851	0.392892
S09_15359074	9	15359074	T	C	-0.312838	0.278745	0.261955
S09_15366711	9	15366711	T	C	0.234672	0.259969	0.36687
S09_15376952	9	15376952	A	G	-0.156303	0.210555	0.458026
S09_15384539	9	15384539	C	A	0.0393215	0.182346	0.829303
S09_15384545	9	15384545	T	A	0.119066	0.156558	0.447092
S09_15384582	9	15384582	G	T	-0.156303	0.210555	0.458026
S09_15396434	9	15396434	A	C	0.040253	0.191747	0.833759
S09_15398126	9	15398126	C	A	-0.0994977	0.217397	0.647267
S09_15419283	9	15419283	A	G	0.863492	0.969346	0.373216
S09_15465996	9	15465996	T	C	-2.94536	1.70161	0.0837219
S09_15524771	9	15524771	C	T	-0.245214	0.12953	0.0585834
S09_15524786	9	15524786	G	A	0.238351	0.105118	0.0235383
S09_15535871	9	15535871	C	G	0.0434354	0.079985	0.5872
S09_15535888	9	15535888	G	A	-0.0490321	0.152481	0.747841
S09_15540486	9	15540486	T	A	0.0813081	0.102408	0.427374
S09_15540488	9	15540488	G	A	0.0728238	0.347799	0.834183
S09_15540499	9	15540499	C	G	0.0728238	0.347799	0.834183
S09_15540505	9	15540505	G	A	0.137816	0.0976607	0.158452
S09_15540516	9	15540516	A	G	0.0728238	0.347799	0.834183
S09_15540517	9	15540517	A	C	0.149171	0.099601	0.134477
S09_15540537	9	15540537	C	T	0.112379	0.102566	0.273439
S09_15543825	9	15543825	G	A	-0.0960865	0.167937	0.567321
S09_15543853	9	15543853	T	C	0.201785	0.239715	0.400082
S09_15556667	9	15556667	A	G	-0.0110208	0.142329	0.938293
S09_15556715	9	15556715	A	G	-0.0110208	0.142329	0.938293
S09_15556816	9	15556816	C	T	-0.0548804	0.129688	0.672245
S09_15556826	9	15556826	G	A	0.101337	0.12291	0.409827
S09_15556845	9	15556845	T	C	-0.0508337	0.114368	0.656779
S09_15556851	9	15556851	G	A	-0.0357417	0.239452	0.88137
S09_15556856	9	15556856	C	T	-0.141615	0.26079	0.587216
S09_15556857	9	15556857	C	A	-0.0548804	0.129688	0.672245
S09_15556866	9	15556866	C	G	-0.0548804	0.129688	0.672245
S09_15566469	9	15566469	T	C	-0.0680336	0.105698	0.51992
S09_15590583	9	15590583	T	C	0.00827539	0.251932	0.973802
S09_15601316	9	15601316	C	T	-0.0483709	0.200249	0.809167
S09_15601568	9	15601568	C	T	0.192878	0.180726	0.286077
S09_15616321	9	15616321	G	A	0.0581656	0.331016	0.860545
S09_15651310	9	15651310	T	C	-1.04493	1.65755	0.528549
S09_15651321	9	15651321	A	G	1.56766	1.67405	0.349231
S09_15666163	9	15666163	G	A	-0.104681	0.616411	0.865177
S09_15671488	9	15671488	G	T	-0.0727083	0.28137	0.796136
S09_15690473	9	15690473	C	T	-0.212828	0.197829	0.282223
S09_15690544	9	15690544	T	C	0.0060775	0.194522	0.975081
S09_15690559	9	15690559	C	G	0.0060775	0.194522	0.975081
S09_15706001	9	15706001	G	A	-0.0344813	0.27966	0.901892
S09_15750386	9	15750386	A	C	-0.0197431	0.258467	0.939125
S09_15796581	9	15796581	A	G	0.0234263	0.164487	0.886772
S09_15796602	9	15796602	A	G	0.0234263	0.164487	0.886772
S09_15834793	9	15834793	G	A	0.115191	0.248037	0.642437
S09_15843589	9	15843589	G	A	-0.0569752	0.104227	0.584724
S09_15843603	9	15843603	T	A	-0.111672	0.273263	0.682861
S09_15865498	9	15865498	A	G	0.0228661	0.115201	0.842696
S09_15865500	9	15865500	C	T	0.0228661	0.115201	0.842696
S09_15865525	9	15865525	A	G	0.0228661	0.115201	0.842696
S09_15917900	9	15917900	T	C	0.0838234	0.84997	0.921457
S09_15956748	9	15956748	C	T	0.118868	0.103473	0.250875
S09_15965448	9	15965448	A	G	0.332617	0.316983	0.294241
S09_15965450	9	15965450	A	G	0.332617	0.316983	0.294241
S09_15965469	9	15965469	G	A	0.332617	0.316983	0.294241
S09_15965482	9	15965482	T	C	0.332617	0.316983	0.294241
S09_15965495	9	15965495	A	T	0.332617	0.316983	0.294241
S09_15966209	9	15966209	G	A	-0.0292256	0.218187	0.893467
S09_15966215	9	15966215	G	A	-0.0292256	0.218187	0.893467
S09_15966236	9	15966236	T	G	-0.0292256	0.218187	0.893467
S09_15966260	9	15966260	T	C	-0.0292256	0.218187	0.893467
S09_15969048	9	15969048	A	T	0.300156	0.182854	0.100954
S09_15969087	9	15969087	C	A	-0.0832645	0.215193	0.698877
S09_16036259	9	16036259	C	T	-0.00582349	0.273044	0.982988
S09_16036287	9	16036287	A	G	-0.00582349	0.273044	0.982988
S09_16036293	9	16036293	C	T	-0.00582349	0.273044	0.982988
S09_16084886	9	16084886	T	A	-0.230671	0.192589	0.231255
S09_16087790	9	16087790	T	A	-0.395808	0.203032	0.0514693
S09_16087794	9	16087794	C	T	-0.395808	0.203032	0.0514693
S09_16173545	9	16173545	C	T	-0.0198711	0.101991	0.845558
S09_16173552	9	16173552	C	T	-0.034458	0.0821674	0.675026
S09_16173581	9	16173581	C	T	-0.034458	0.0821674	0.675026
S09_16173583	9	16173583	C	T	-0.034458	0.0821674	0.675026
S09_16173584	9	16173584	C	T	-0.0198711	0.101991	0.845558
S09_16193594	9	16193594	G	A	0.111885	0.261482	0.66881
S09_16218050	9	16218050	A	G	0.0492603	0.146859	0.737363
S09_16335872	9	16335872	G	A	-0.0552123	0.1744	0.751614
S09_16335873	9	16335873	C	T	-0.0552123	0.1744	0.751614
S09_16383867	9	16383867	C	T	-0.0623513	0.205348	0.761457
S09_16476822	9	16476822	A	G	-0.0955072	0.200839	0.634488
S09_16476829	9	16476829	C	T	-0.0955072	0.200839	0.634488
S09_16632266	9	16632266	T	C	-0.140458	0.13274	0.290202
S09_16636912	9	16636912	G	A	0.22813	0.366784	0.534078
S09_16735766	9	16735766	G	A	-0.257832	0.123707	0.0373512
S09_16764619	9	16764619	C	T	0.0301321	0.23788	0.899223
S09_16818632	9	16818632	C	T	0.154088	0.232276	0.507214
S09_16818731	9	16818731	G	A	-0.0339104	0.102455	0.740717
S09_16850498	9	16850498	C	T	0.0382135	0.119193	0.748568
S09_16876355	9	16876355	G	A	-0.261185	0.310808	0.400884
S09_16876417	9	16876417	C	T	0.0906508	0.0975863	0.353112
S09_16977445	9	16977445	C	A	-0.0432317	0.247534	0.861385
S09_17011908	9	17011908	G	A	-0.141565	0.224652	0.528713
S09_17012056	9	17012056	T	G	-0.00744174	0.205273	0.971087
S09_17058891	9	17058891	A	T	-0.33964	0.215794	0.115771
S09_17058905	9	17058905	C	T	-0.33964	0.215794	0.115771
S09_17058920	9	17058920	T	C	-0.33964	0.215794	0.115771
S09_17075373	9	17075373	A	G	-0.0918583	0.10884	0.398851
S09_17075387	9	17075387	A	G	-0.0918583	0.10884	0.398851
S09_17077466	9	17077466	A	G	-0.330808	0.221064	0.134803
S09_17077474	9	17077474	T	C	-0.310457	0.293844	0.290934
S09_17202107	9	17202107	G	C	-0.259846	0.253084	0.304759
S09_17206170	9	17206170	A	G	-0.216525	0.118542	0.0680129
S09_17206172	9	17206172	C	T	0.288204	0.232728	0.21582
S09_17206213	9	17206213	C	T	0.326529	0.202799	0.107636
S09_17240967	9	17240967	C	T	0.0631846	0.231429	0.784885
S09_17242494	9	17242494	G	C	0.0921753	0.262543	0.725585
S09_17242519	9	17242519	C	T	0.308291	0.235705	0.19114
S09_17353504	9	17353504	T	C	-0.0281756	0.165122	0.86454
S09_17360064	9	17360064	C	A	0.30798	0.262601	0.241107
S09_17362673	9	17362673	A	C	0.221351	0.347945	0.524788
S09_17418527	9	17418527	G	A	0.964145	1.34646	0.474095
S09_17422140	9	17422140	C	T	0.073323	0.227075	0.746825
S09_17422154	9	17422154	G	T	-0.0135106	0.166949	0.935514
S09_17422157	9	17422157	T	C	-0.109436	0.248091	0.659211
S09_17432253	9	17432253	A	G	0.947338	1.58763	0.55082
S09_17495996	9	17495996	T	C	0.0220662	0.284151	0.938114
S09_17509508	9	17509508	A	G	0.0435172	0.131506	0.740766
S09_17509517	9	17509517	T	A	0.00541862	0.282594	0.984705
S09_17509537	9	17509537	A	G	0.015594	0.175272	0.92912
S09_17509542	9	17509542	A	G	0.015594	0.175272	0.92912
S09_17509557	9	17509557	A	T	0.100044	0.246055	0.684381
S09_17561951	9	17561951	G	T	-0.028152	0.246782	0.909197
S09_17562028	9	17562028	G	A	0.0921013	0.0904495	0.308758
S09_17569459	9	17569459	A	G	0.0277573	0.211217	0.895468
S09_17572815	9	17572815	G	A	0.0593761	0.175666	0.735418
S09_17572831	9	17572831	G	A	-0.0901391	0.088085	0.306363
S09_17575171	9	17575171	G	T	0.241035	0.179573	0.179763
S09_17575174	9	17575174	G	A	-0.0197938	0.324658	0.951395
S09_17610908	9	17610908	G	A	-0.092801	0.08988	0.302046
S09_17629043	9	17629043	C	T	0.155308	0.165716	0.348845
S09_17629084	9	17629084	C	T	0.0366627	0.0977813	0.707766
S09_17650822	9	17650822	T	A	0.0225178	0.143582	0.875406
S09_17650823	9	17650823	T	C	0.0225178	0.143582	0.875406
S09_17650827	9	17650827	T	G	0.0225178	0.143582	0.875406
S09_17650853	9	17650853	G	A	0.0225178	0.143582	0.875406
S09_17650891	9	17650891	T	A	-0.187008	0.214056	0.382489
S09_17653396	9	17653396	C	T	0.365605	0.329022	0.26671
S09_17653433	9	17653433	C	A	0.365605	0.329022	0.26671
S09_17679770	9	17679770	G	A	-0.0951844	0.509137	0.851729
S09_17699429	9	17699429	G	A	-0.129349	0.254587	0.611493
S09_17699607	9	17699607	A	G	-0.280982	0.355286	0.429181
S09_17699622	9	17699622	T	C	-0.711914	0.258821	0.00603775
S09_17699632	9	17699632	G	A	-1.33048	0.397948	0.000853219
S09_17711314	9	17711314	C	A	0.0555327	0.101067	0.582789
S09_17711326	9	17711326	G	A	-0.187923	0.182989	0.304645
S09_17739983	9	17739983	A	G	-1.21419	1.65006	0.461968
S09_17740753	9	17740753	C	T	0.0636198	0.230719	0.78279
S09_17752541	9	17752541	T	G	0.00117438	0.149629	0.993739
S09_17785668	9	17785668	G	A	0.196472	0.28642	0.492874
S09_17816137	9	17816137	A	G	-0.146375	0.216954	0.500006
S09_17816184	9	17816184	G	A	0.0785856	0.173728	0.651099
S09_17845278	9	17845278	T	C	-0.245039	0.701924	0.727079
S09_17845288	9	17845288	T	A	-0.0628325	0.429227	0.883642
S09_17845289	9	17845289	C	A	-0.0628325	0.429227	0.883642
S09_17862012	9	17862012	C	T	-0.529273	0.306165	0.0841166
S09_17881034	9	17881034	A	G	-0.0419292	0.19183	0.827018
S09_17895067	9	17895067	C	T	0.206531	0.188219	0.272733
S09_17901376	9	17901376	T	A	-0.0571685	0.0911126	0.530485
S09_17930688	9	17930688	G	A	-0.0663743	0.0975519	0.496383
S09_17937165	9	17937165	G	A	0.0145971	0.155692	0.925318
S09_17957276	9	17957276	C	T	-0.400616	0.333738	0.230224
S09_18058937	9	18058937	G	A	0.0568972	0.108033	0.598523
S09_18073633	9	18073633	A	G	-0.137146	0.27868	0.622719
S09_18121981	9	18121981	G	A	-0.227835	0.334686	0.496166
S09_18140686	9	18140686	A	G	-0.221571	0.226327	0.327784
S09_18140689	9	18140689	G	A	0.0792211	0.163982	0.629107
S09_18152177	9	18152177	C	A	0.0724778	0.164643	0.659863
S09_18155358	9	18155358	C	T	0.0671673	0.16601	0.685845
S09_18160829	9	18160829	T	C	0.947338	1.58763	0.55082
S09_18160840	9	18160840	C	T	-0.0126061	0.282346	0.964396
S09_18229622	9	18229622	C	T	-0.0431815	0.167281	0.796345
S09_18279949	9	18279949	T	C	0.483123	2.0671	0.815242
S09_18300998	9	18300998	C	A	-0.0895612	0.273084	0.742998
S09_18301003	9	18301003	G	A	-0.145406	0.192956	0.451253
S09_18301071	9	18301071	C	T	-0.0895612	0.273084	0.742998
S09_18301075	9	18301075	G	A	0.116875	0.170414	0.492955
S09_18303291	9	18303291	G	T	-0.0208014	0.11341	0.854501
S09_18303315	9	18303315	C	A	-0.0971504	0.112713	0.388899
S09_18328419	9	18328419	C	T	-0.156985	0.267074	0.556779
S09_18328441	9	18328441	C	T	-0.0231771	0.151155	0.878161
S09_18382570	9	18382570	C	T	-0.156985	0.267074	0.556779
S09_18441769	9	18441769	A	T	-0.319753	0.188443	0.0899904
S09_18441774	9	18441774	C	A	-0.127578	0.271127	0.63805
S09_18450151	9	18450151	T	C	-0.172015	0.216844	0.427779
S09_18450159	9	18450159	A	G	-0.178967	0.259895	0.4912
S09_18450163	9	18450163	G	A	-0.146694	0.381358	0.700556
S09_18450644	9	18450644	T	C	0.0601399	0.160243	0.7075
S09_18500281	9	18500281	A	C	0.0282653	0.121433	0.815984
S09_18531634	9	18531634	T	A	0.137492	0.233044	0.555312
S09_18600747	9	18600747	C	T	-0.0323745	0.20342	0.873576
S09_18620114	9	18620114	G	A	0.0976585	0.24409	0.689159
S09_18628684	9	18628684	C	T	-0.204878	0.198401	0.301978
S09_18628699	9	18628699	T	C	-0.20087	0.161531	0.213911
S09_18657458	9	18657458	A	C	-0.320996	0.266847	0.229243
S09_18657469	9	18657469	C	T	-0.462651	0.38994	0.235673
S09_18657473	9	18657473	T	C	-0.320996	0.266847	0.229243
S09_18657484	9	18657484	A	G	0.301188	0.261503	0.24965
S09_18657503	9	18657503	G	C	-0.0129089	0.16417	0.937339
S09_18657509	9	18657509	T	C	-0.00488379	0.0693293	0.943852
S09_18671792	9	18671792	G	C	-0.0628928	0.222305	0.777293
S09_18673988	9	18673988	T	C	0.066736	0.21288	0.753962
S09_18705487	9	18705487	C	T	0.0481388	0.227315	0.832321
S09_18705740	9	18705740	C	G	-0.13039	0.140334	0.353
S09_18705757	9	18705757	G	A	-0.0701559	0.201211	0.727399
S09_18717570	9	18717570	G	A	0.012102	0.226718	0.957439
S09_18717571	9	18717571	G	T	0.012102	0.226718	0.957439
S09_18764516	9	18764516	A	G	-0.22723	0.24944	0.362499
S09_18764522	9	18764522	A	C	-0.230797	0.171507	0.178654
S09_18764528	9	18764528	G	A	0.203768	0.129776	0.116645
S09_18764529	9	18764529	G	A	-0.22723	0.24944	0.362499
S09_18764530	9	18764530	G	A	-0.0613291	0.121569	0.614016
S09_18764537	9	18764537	T	C	-0.232202	0.10259	0.0237891
S09_18764553	9	18764553	A	G	-0.00529789	0.0899397	0.953038
S09_18764560	9	18764560	T	C	0.0269935	0.109302	0.80498
S09_18788184	9	18788184	T	C	-0.130205	0.115795	0.26105
S09_18788194	9	18788194	T	C	-0.0818363	0.108627	0.451376
S09_18788195	9	18788195	G	A	0.238544	0.171953	0.16562
S09_18788198	9	18788198	G	T	0.140086	0.142824	0.326875
S09_18788205	9	18788205	A	G	-0.015872	0.133744	0.905553
S09_18788209	9	18788209	T	A	-0.0938235	0.159505	0.556498
S09_18788212	9	18788212	A	G	0.0125349	0.0830002	0.879983
S09_18788234	9	18788234	A	G	-0.291768	0.105758	0.00588897
S09_18803031	9	18803031	G	A	-0.0176008	0.121047	0.884416
S09_18820362	9	18820362	C	T	0.103267	0.207301	0.618469
S09_18884842	9	18884842	C	T	-0.186205	0.231678	0.421716
S09_18904462	9	18904462	T	C	0.167956	0.229869	0.465128
S09_18904465	9	18904465	C	T	-0.143414	0.0710165	0.0436632
S09_18907172	9	18907172	G	A	-0.0126585	0.209119	0.951742
S09_18907206	9	18907206	G	A	0.0290328	0.202497	0.886019
S09_18907263	9	18907263	T	C	0.361953	0.138038	0.00884903
S09_18918103	9	18918103	C	A	0.04966	0.169584	0.769699
S09_18918127	9	18918127	G	A	0.04966	0.169584	0.769699
S09_18927653	9	18927653	C	T	0.0295736	0.202721	0.884038
S09_18928356	9	18928356	T	A	0.112073	0.168132	0.505172
S09_18928382	9	18928382	T	A	0.112073	0.168132	0.505172
S09_18928385	9	18928385	T	C	0.112073	0.168132	0.505172
S09_18939514	9	18939514	A	G	0.0683637	0.0860338	0.426995
S09_18949572	9	18949572	T	C	0.131731	0.0975542	0.177163
S09_18964737	9	18964737	T	C	0.0688992	0.19774	0.727575
S09_18964749	9	18964749	C	T	0.14846	0.0824874	0.0721445
S09_18964757	9	18964757	G	A	0.144816	0.0858373	0.091844
S09_18964766	9	18964766	A	G	0.162894	0.0823271	0.048087
S09_18974682	9	18974682	A	G	-0.0919144	0.173447	0.59626
S09_18974707	9	18974707	G	C	-0.983913	1.14571	0.390631
S09_18974715	9	18974715	C	T	-0.983913	1.14571	0.390631
S09_19078953	9	19078953	C	T	0.113285	0.252459	0.653711
S09_19079014	9	19079014	C	A	-0.122839	0.241764	0.61148
S09_19079389	9	19079389	C	A	-0.0304355	0.282744	0.914296
S09_19079401	9	19079401	T	C	-0.176837	1.03741	0.864677
S09_19080478	9	19080478	C	G	0.0293098	0.0977346	0.764311
S09_19080560	9	19080560	T	C	-2.81188	1.58656	0.0765951
S09_19109931	9	19109931	T	C	-0.231367	0.111602	0.0383726
S09_19109934	9	19109934	G	A	-0.216124	0.111045	0.0518551
S09_19127593	9	19127593	G	A	0.055492	0.0965456	0.565551
S09_19127595	9	19127595	G	A	0.104496	0.0930902	0.261864
S09_19146658	9	19146658	T	C	0.0427372	0.126762	0.736065
S09_19146691	9	19146691	C	T	0.0427372	0.126762	0.736065
S09_19154661	9	19154661	C	T	-0.0463691	0.132949	0.727321
S09_19154680	9	19154680	G	T	-0.0463691	0.132949	0.727321
S09_19154687	9	19154687	C	T	-0.0463691	0.132949	0.727321
S09_19181475	9	19181475	A	G	-0.0465474	0.238718	0.845435
S09_19181494	9	19181494	G	C	-0.0465474	0.238718	0.845435
S09_19181533	9	19181533	G	C	0.0478105	0.207482	0.817795
S09_19187669	9	19187669	A	C	0.0483478	0.166228	0.771215
S09_19314624	9	19314624	G	C	-0.0213834	0.145373	0.883083
S09_19314626	9	19314626	T	C	0.188456	0.265674	0.478245
S09_19314633	9	19314633	G	T	0.188456	0.265674	0.478245
S09_19314637	9	19314637	C	T	-0.106972	0.170453	0.530401
S09_19346700	9	19346700	C	T	0.00497047	0.148308	0.97327
S09_19427027	9	19427027	C	G	-0.0679836	0.210928	0.747276
S09_19427068	9	19427068	C	T	-0.122389	0.138385	0.376651
S09_19427657	9	19427657	T	A	-0.0190921	0.0851302	0.822586
S09_19427676	9	19427676	C	T	-0.0353115	0.0913508	0.699159
S09_19427684	9	19427684	G	A	-0.698023	0.25894	0.00712223
S09_19427685	9	19427685	C	T	-0.698023	0.25894	0.00712223
S09_19427712	9	19427712	C	T	-0.0226607	0.0851752	0.790248
S09_19455041	9	19455041	T	A	0.00168929	0.236033	0.994291
S09_19455142	9	19455142	T	C	-0.142921	0.273668	0.601597
S09_19455144	9	19455144	G	T	-0.142921	0.273668	0.601597
S09_19456961	9	19456961	A	G	-2.83839	2.54904	0.265712
S09_19456966	9	19456966	T	C	-1.08893	1.68835	0.519071
S09_19458400	9	19458400	T	C	-1.82801	1.76872	0.301568
S09_19484688	9	19484688	A	G	-0.0786846	0.268979	0.769931
S09_19484749	9	19484749	C	A	0.0509224	0.237775	0.830457
S09_19497244	9	19497244	G	A	-0.1288	0.160742	0.423126
S09_19497331	9	19497331	C	T	0.0245763	0.253651	0.92283
S09_19617985	9	19617985	G	T	0.238084	0.204076	0.243586
S09_19622067	9	19622067	C	A	0.0421508	0.13619	0.756995
S09_19622077	9	19622077	G	A	-0.0247952	0.151623	0.870127
S09_19712642	9	19712642	A	G	0.0602767	0.196386	0.75895
S09_19712676	9	19712676	T	A	0.0602767	0.196386	0.75895
S09_19722410	9	19722410	A	G	-0.186366	0.186976	0.319092
S09_19722444	9	19722444	G	T	-0.186366	0.186976	0.319092
S09_19723259	9	19723259	A	G	-0.00879701	0.0809972	0.913531
S09_19820785	9	19820785	T	C	0.0830756	0.124175	0.50361
S09_19837364	9	19837364	C	T	0.141929	0.232446	0.541588
S09_19857806	9	19857806	A	G	-0.0113514	0.176038	0.948596
S09_19861348	9	19861348	A	G	0.115836	0.184418	0.530049
S09_19861355	9	19861355	A	G	0.138596	0.147068	0.346181
S09_19867221	9	19867221	C	T	-0.00191358	0.106651	0.985688
S09_19867223	9	19867223	T	A	-0.0179011	0.219759	0.935091
S09_19867230	9	19867230	G	A	0.320594	0.215855	0.137746
S09_19931070	9	19931070	C	A	-0.108328	0.21276	0.610736
S09_19931099	9	19931099	C	T	0.277327	0.247361	0.262451
S09_19931105	9	19931105	A	C	0.0416584	0.165281	0.801048
S09_19965290	9	19965290	C	T	-0.336111	0.269664	0.212858
S09_19966591	9	19966591	A	G	0.0812489	0.208749	0.697184
S09_19966603	9	19966603	G	C	0.174949	0.233753	0.454344
S09_19966638	9	19966638	C	G	-0.588907	0.355546	0.0979126
S09_20020821	9	20020821	G	A	0.27854	0.218384	0.202394
S09_20020831	9	20020831	C	G	-0.0314699	0.277657	0.909779
S09_20026121	9	20026121	C	T	0.0638042	0.168915	0.705698
S09_20026122	9	20026122	A	G	0.0638042	0.168915	0.705698
S09_20063356	9	20063356	G	A	-0.107634	0.274938	0.695508
S09_20073952	9	20073952	G	A	0.256487	0.283733	0.366192
S09_20073968	9	20073968	G	A	-0.0945465	0.115753	0.414207
S09_20085175	9	20085175	G	A	-0.0174442	0.208601	0.933369
S09_20088795	9	20088795	C	G	-0.0451421	0.113587	0.691126
S09_20088800	9	20088800	T	C	-0.0451421	0.113587	0.691126
S09_20088804	9	20088804	G	A	-0.0761894	0.114599	0.506282
S09_20088841	9	20088841	T	C	-0.0595525	0.111805	0.594377
S09_20125125	9	20125125	T	C	0.30541	0.285915	0.285652
S09_20128557	9	20128557	T	C	0.12476	0.313721	0.690939
S09_20128598	9	20128598	C	T	0.12476	0.313721	0.690939
S09_20178336	9	20178336	A	G	0.360921	0.174241	0.0385353
S09_20207741	9	20207741	T	C	0.0960364	0.250607	0.701628
S09_20207761	9	20207761	C	G	0.0960364	0.250607	0.701628
S09_20209189	9	20209189	T	C	0.183624	0.158652	0.247339
S09_20209204	9	20209204	C	T	0.183624	0.158652	0.247339
S09_20391751	9	20391751	G	A	0.173249	0.23618	0.463368
S09_20411275	9	20411275	T	C	0.472732	0.529077	0.371767
S09_20411277	9	20411277	T	C	-0.681556	1.18727	0.566039
S09_20479057	9	20479057	T	G	0.104688	0.197492	0.596149
S09_20479059	9	20479059	T	C	0.104688	0.197492	0.596149
S09_20479110	9	20479110	G	A	0.104688	0.197492	0.596149
S09_20479123	9	20479123	C	T	-0.182591	0.135823	0.179095
S09_20479151	9	20479151	G	A	-0.208707	0.122005	0.0874046
S09_20479164	9	20479164	G	A	-0.208707	0.122005	0.0874046
S09_20482426	9	20482426	C	G	0.216421	0.145485	0.137123
S09_20521282	9	20521282	C	T	-0.20274	0.0808315	0.0122664
S09_20521284	9	20521284	T	C	-0.20274	0.0808315	0.0122664
S09_20521335	9	20521335	C	T	-0.132925	0.171823	0.439308
S09_20527921	9	20527921	C	T	0.336957	0.202966	0.0971416
S09_20527942	9	20527942	A	G	0.382082	0.199214	0.0553543
S09_20561923	9	20561923	G	C	0.00478584	0.139047	0.972549
S09_20587452	9	20587452	A	T	-0.070144	0.241524	0.771543
S09_20587459	9	20587459	T	C	0.0442854	0.159108	0.780803
S09_20604700	9	20604700	A	G	0.320233	0.286551	0.263986
S09_20604712	9	20604712	G	A	-0.257958	0.584792	0.659213
S09_20604722	9	20604722	A	G	-0.257958	0.584792	0.659213
S09_20687433	9	20687433	C	T	0.0434882	0.263038	0.868712
S09_20687448	9	20687448	C	T	0.0434882	0.263038	0.868712
S09_20713107	9	20713107	T	G	0.0434882	0.263038	0.868712
S09_20720370	9	20720370	T	C	0.0151607	0.228843	0.94719
S09_20736424	9	20736424	A	G	0.105919	0.253505	0.676154
S09_20772345	9	20772345	A	G	-0.126927	0.13216	0.337046
S09_20772353	9	20772353	T	C	0.154173	0.140525	0.272805
S09_20772362	9	20772362	T	C	0.157618	0.144431	0.275357
S09_20772363	9	20772363	C	T	0.186805	0.178416	0.2953
S09_20772400	9	20772400	A	G	0.0107149	0.148062	0.942321
S09_20772402	9	20772402	A	G	-0.180774	0.139061	0.193864
S09_20861251	9	20861251	C	T	-0.222924	0.222777	0.317194
S09_20861307	9	20861307	G	A	-0.0507261	0.265013	0.848237
S09_20876633	9	20876633	T	C	-0.0739867	1.13824	0.948184
S09_20876637	9	20876637	C	T	0.409965	1.59047	0.796633
S09_20880474	9	20880474	T	C	0.54923	1.56923	0.726401
S09_20880580	9	20880580	T	C	-0.105982	1.62861	0.948125
S09_20880590	9	20880590	T	C	-0.524243	1.70948	0.759149
S09_20889675	9	20889675	C	A	0.0237831	0.0885092	0.788201
S09_20889676	9	20889676	A	G	-0.0131915	0.0903922	0.883996
S09_20927336	9	20927336	G	C	-0.0805056	0.220186	0.714709
S09_20934803	9	20934803	C	T	-0.0807545	0.0967366	0.404003
S09_20934833	9	20934833	A	T	-0.1012	0.0910129	0.266388
S09_20934845	9	20934845	A	G	-0.10946	0.100006	0.27394
S09_20935791	9	20935791	G	A	0.167276	0.137162	0.222877
S09_20935817	9	20935817	C	T	0.167276	0.137162	0.222877
S09_20971313	9	20971313	G	A	-0.464349	0.216136	0.0318804
S09_20971381	9	20971381	C	T	-0.0693147	0.0996021	0.486616
S09_20996265	9	20996265	G	C	-0.107991	0.181633	0.552252
S09_21003329	9	21003329	G	A	0.765958	0.311084	0.0139476
S09_21013139	9	21013139	G	A	0.0520375	0.110378	0.637407
S09_21031632	9	21031632	C	T	-0.231754	0.176731	0.189993
S09_21041479	9	21041479	C	T	-0.0919843	0.211552	0.663781
S09_21041500	9	21041500	G	A	-0.265285	0.171533	0.122234
S09_21086455	9	21086455	G	A	0.0045741	0.223557	0.983679
S09_21090294	9	21090294	T	C	0.130764	0.221944	0.555853
S09_21090317	9	21090317	G	A	0.130764	0.221944	0.555853
S09_21151611	9	21151611	G	A	-0.0794473	0.169847	0.640042
S09_21151648	9	21151648	C	T	-0.221695	0.230159	0.335629
S09_21151649	9	21151649	G	T	-0.233543	0.141438	0.0989568
S09_21151651	9	21151651	T	C	-0.221695	0.230159	0.335629
S09_21210150	9	21210150	G	A	0.108981	0.102911	0.289821
S09_21251397	9	21251397	A	C	0.381078	0.233776	0.103342
S09_21251419	9	21251419	C	T	0.162454	0.129153	0.208691
S09_21251459	9	21251459	T	A	0.198265	0.167858	0.23778
S09_21251479	9	21251479	A	T	-0.374448	0.27015	0.165981
S09_21268362	9	21268362	C	T	-0.234558	0.2637	0.37392
S09_21282296	9	21282296	C	T	0.00791242	0.150107	0.95797
S09_21282309	9	21282309	G	C	0.00791242	0.150107	0.95797
S09_21290516	9	21290516	T	A	0.0202043	0.157089	0.897682
S09_21350884	9	21350884	G	A	-0.122441	0.198437	0.537334
S09_21357619	9	21357619	G	A	0.0844445	0.33806	0.802791
S09_21357688	9	21357688	G	A	0.170234	0.170971	0.319602
S09_21357751	9	21357751	G	A	-0.00842614	0.124838	0.946198
S09_21372746	9	21372746	G	C	0.108264	0.105877	0.306728
S09_21372751	9	21372751	A	T	0.0151579	0.169861	0.928908
S09_21418608	9	21418608	T	C	-0.115755	0.28214	0.681677
S09_21419769	9	21419769	T	C	0.869369	1.72212	0.613773
S09_21429673	9	21429673	C	T	0.0159795	0.287067	0.955618
S09_21533382	9	21533382	C	T	0.221075	0.193587	0.253683
S09_21636054	9	21636054	A	G	0.113618	0.126526	0.369377
S09_21639996	9	21639996	C	T	-0.0527666	0.128882	0.682307
S09_21641664	9	21641664	T	A	0.0336733	0.15798	0.831246
S09_21642718	9	21642718	A	C	-0.686692	0.337284	0.0419743
S09_21642725	9	21642725	A	C	0.0158894	0.182388	0.930591
S09_21642736	9	21642736	G	A	-0.686692	0.337284	0.0419743
S09_21642757	9	21642757	C	A	0.298656	0.214123	0.163337
S09_21726012	9	21726012	G	A	-0.0287486	0.103806	0.78187
S09_21728105	9	21728105	T	C	-0.093965	0.157056	0.549759
S09_21791455	9	21791455	T	C	0.0810815	0.183072	0.657921
S09_21803982	9	21803982	G	A	0.157194	0.168942	0.35232
S09_21816915	9	21816915	G	A	0.0108052	0.172102	0.949949
S09_21824585	9	21824585	A	C	0.0284917	0.0912665	0.754957
S09_21871142	9	21871142	G	A	-0.213024	0.21101	0.312916
S09_21930580	9	21930580	A	T	0.0662573	0.0902824	0.463159
S09_21953371	9	21953371	C	G	0.11937	0.175729	0.497088
S09_22033415	9	22033415	G	A	0.158297	0.201923	0.433226
S09_22085824	9	22085824	G	C	-0.115129	0.18557	0.535106
S09_22087779	9	22087779	A	G	0.0787142	0.131358	0.549129
S09_22087780	9	22087780	C	G	0.198368	0.373728	0.595669
S09_22087786	9	22087786	A	G	-0.0543013	0.115618	0.638683
S09_22087789	9	22087789	T	G	-0.439645	0.212476	0.0387451
S09_22087792	9	22087792	A	T	0.092579	0.211375	0.661475
S09_22087795	9	22087795	A	G	-0.109805	0.127567	0.38954
S09_22087797	9	22087797	C	T	-0.0855155	0.177068	0.629217
S09_22087798	9	22087798	A	G	0.0200407	0.126499	0.874148
S09_22087803	9	22087803	C	T	0.0931108	0.215088	0.665167
S09_22087809	9	22087809	T	C	0.112644	0.12032	0.349357
S09_22087820	9	22087820	C	T	0.175837	0.214376	0.412249
S09_22087823	9	22087823	T	C	-0.00805251	0.138305	0.953581
S09_22087828	9	22087828	A	G	0.110559	0.165845	0.505129
S09_22087829	9	22087829	A	G	0.266934	0.16786	0.11205
S09_22087830	9	22087830	T	G	-0.141978	0.346034	0.681659
S09_22087880	9	22087880	A	T	0.015799	0.187388	0.932823
S09_22110963	9	22110963	A	G	0.109815	0.164986	0.505792
S09_22118858	9	22118858	C	T	-0.110757	0.22053	0.615598
S09_22176188	9	22176188	T	C	-0.0180458	0.179815	0.920077
S09_22176236	9	22176236	A	T	-0.0180458	0.179815	0.920077
S09_22179042	9	22179042	C	T	0.0594408	0.0904389	0.511147
S09_22280541	9	22280541	C	T	-0.0715716	0.226344	0.7519
S09_22280542	9	22280542	C	G	-0.0715716	0.226344	0.7519
S09_22294187	9	22294187	T	C	-0.124411	0.186161	0.50407
S09_22295062	9	22295062	G	A	-0.00755202	0.23228	0.974069
S09_22344349	9	22344349	G	A	0.1088	0.102965	0.290872
S09_22363868	9	22363868	G	A	0.0503569	0.248034	0.83915
S09_22382397	9	22382397	G	A	-0.0150645	0.154824	0.922504
S09_22452881	9	22452881	G	A	-0.226703	0.172762	0.189696
S09_22577274	9	22577274	A	G	0.101557	0.113683	0.371856
S09_22577294	9	22577294	T	C	0.101557	0.113683	0.371856
S09_22577473	9	22577473	C	T	0.0352601	0.135415	0.794611
S09_22577501	9	22577501	T	C	-0.560027	0.660442	0.39663
S09_22577523	9	22577523	G	A	-0.560027	0.660442	0.39663
S09_22577552	9	22577552	A	G	-0.0882667	0.198613	0.656823
S09_22578835	9	22578835	C	G	0.237204	0.184199	0.198076
S09_22579440	9	22579440	C	T	-0.0402051	0.211034	0.848938
S09_22624341	9	22624341	T	C	0.0552043	0.23356	0.813193
S09_22627869	9	22627869	G	A	-0.0228799	0.232278	0.92155
S09_22627873	9	22627873	G	A	-0.0283536	0.179076	0.874221
S09_22653779	9	22653779	C	T	-0.0672534	0.0908132	0.4591
S09_22653784	9	22653784	C	T	-0.0672534	0.0908132	0.4591
S09_22653794	9	22653794	C	G	-0.0672534	0.0908132	0.4591
S09_22653820	9	22653820	G	A	-0.0672534	0.0908132	0.4591
S09_22749849	9	22749849	C	A	0.117134	0.0943635	0.214736
S09_22758177	9	22758177	C	G	0.148527	0.0869293	0.0877848
S09_22758189	9	22758189	C	T	0.0938694	0.131554	0.475648
S09_22758194	9	22758194	G	T	0.0938694	0.131554	0.475648
S09_22758201	9	22758201	G	A	-0.0360223	0.191119	0.850531
S09_22758269	9	22758269	G	A	0.132425	0.169725	0.435408
S09_22758282	9	22758282	C	T	0.0262778	0.237124	0.911778
S09_22783767	9	22783767	A	G	-0.0714105	0.168542	0.671864
S09_22817570	9	22817570	C	T	2.78088	1.75653	0.113647
S09_22875855	9	22875855	T	C	1.55714	1.5628	0.319267
S09_22875889	9	22875889	A	G	2.69863	1.61272	0.0945217
S09_22878234	9	22878234	A	C	0.273142	1.32965	0.837276
S09_22878312	9	22878312	T	C	0.245972	1.2079	0.838673
S09_22912865	9	22912865	G	A	0.0107026	0.177622	0.951963
S09_23094572	9	23094572	C	T	0.0764749	0.125539	0.542527
S09_23102077	9	23102077	G	A	0.135064	0.166244	0.416696
S09_23145524	9	23145524	G	A	-0.162823	0.148237	0.272252
S09_23389309	9	23389309	C	T	-0.0572092	0.109288	0.600741
S09_23389312	9	23389312	T	C	-0.0572092	0.109288	0.600741
S09_23410938	9	23410938	G	C	0.126487	0.163573	0.439512
S09_23416784	9	23416784	A	G	-2.25367	1.71746	0.1897
S09_23416788	9	23416788	A	G	-0.453135	1.59641	0.776576
S09_23437284	9	23437284	C	A	-0.102545	0.184453	0.578354
S09_23437295	9	23437295	G	A	0.148778	0.148759	0.317449
S09_23437306	9	23437306	T	C	0.298944	0.254351	0.240098
S09_23451643	9	23451643	C	T	0.185874	0.170733	0.276513
S09_23451670	9	23451670	G	T	-0.0448973	0.0674636	0.505856
S09_23451686	9	23451686	G	A	-0.0448973	0.0674636	0.505856
S09_23451692	9	23451692	G	A	-0.0448973	0.0674636	0.505856
S09_23451706	9	23451706	A	G	-0.0448973	0.0674636	0.505856
S09_23470734	9	23470734	C	A	0.017632	0.202938	0.930778
S09_23485609	9	23485609	C	T	0.277748	0.465506	0.550849
S09_23503337	9	23503337	A	G	0.520764	1.20119	0.6647
S09_23558083	9	23558083	T	G	0.0034427	0.267199	0.989722
S09_23558127	9	23558127	G	A	-0.141647	0.258048	0.583165
S09_23558150	9	23558150	G	A	0.0222568	0.218348	0.918827
S09_23576953	9	23576953	T	A	0.112254	0.169358	0.507574
S09_23579904	9	23579904	T	C	0.0920944	0.0930861	0.322693
S09_23579905	9	23579905	C	T	-0.0333963	0.218511	0.878554
S09_23589005	9	23589005	C	T	-0.1444	0.283627	0.610763
S09_23590446	9	23590446	T	C	-0.148905	0.193362	0.441402
S09_23590451	9	23590451	G	A	-0.0214248	0.276018	0.938142
S09_23590472	9	23590472	C	A	-0.191987	0.227748	0.399406
S09_23602629	9	23602629	A	G	-0.196649	0.223241	0.378557
S09_23602643	9	23602643	C	T	0.0410067	0.239361	0.864003
S09_23615634	9	23615634	T	G	-0.0785792	0.188979	0.677625
S09_23617972	9	23617972	T	C	0.0607587	0.113792	0.593478
S09_23617978	9	23617978	G	A	0.0672499	0.115868	0.561754
S09_23617995	9	23617995	T	C	0.0965426	0.119973	0.42115
S09_23618011	9	23618011	A	G	0.0961897	0.122441	0.432257
S09_23646184	9	23646184	C	A	-0.0490672	0.102774	0.633144
S09_23646217	9	23646217	T	A	-0.0684715	0.101285	0.499155
S09_23648250	9	23648250	T	C	0.108828	0.151294	0.472088
S09_23651554	9	23651554	G	A	0.0528402	0.132697	0.690552
S09_23663470	9	23663470	C	T	-0.117016	0.0867668	0.17771
S09_23663472	9	23663472	C	A	0.00928362	0.0649209	0.886315
S09_23685143	9	23685143	A	G	0.11888	0.112648	0.291492
S09_23689342	9	23689342	C	A	0.072921	0.179268	0.684248
S09_23689343	9	23689343	C	A	0.0487788	0.14653	0.739274
S09_23689345	9	23689345	G	A	0.0854747	0.182432	0.639492
S09_23706879	9	23706879	T	C	-0.0738063	0.0938415	0.43173
S09_23706884	9	23706884	G	A	0.148483	0.796414	0.852131
S09_23706909	9	23706909	C	T	-0.0738063	0.0938415	0.43173
S09_23706910	9	23706910	A	G	-0.0723068	0.0931067	0.437547
S09_23749609	9	23749609	T	C	-0.00326134	0.144803	0.982035
S09_23749638	9	23749638	C	T	0.0456449	0.131304	0.728181
S09_23795344	9	23795344	C	T	0.0452674	0.162983	0.781257
S09_23810660	9	23810660	G	A	0.0689256	0.170135	0.68546
S09_23886907	9	23886907	G	A	0.0325295	0.167977	0.846479
S09_23903800	9	23903800	T	C	0.0708436	0.130731	0.587984
S09_23951295	9	23951295	G	T	-0.173877	0.135706	0.200346
S09_24015674	9	24015674	G	A	-0.078623	0.292301	0.787991
S09_24062554	9	24062554	C	T	-0.243198	0.203317	0.231873
S09_24062558	9	24062558	T	C	-0.243198	0.203317	0.231873
S09_24062579	9	24062579	A	G	0.0893033	0.145564	0.539664
S09_24062584	9	24062584	A	C	-0.243198	0.203317	0.231873
S09_24062585	9	24062585	T	A	0.0893033	0.145564	0.539664
S09_24062602	9	24062602	A	T	-0.243198	0.203317	0.231873
S09_24062663	9	24062663	C	T	-0.0320712	0.251726	0.898641
S09_24087797	9	24087797	C	T	-0.0443141	0.198606	0.823476
S09_24087799	9	24087799	C	T	-0.0443141	0.198606	0.823476
S09_24087810	9	24087810	A	G	-0.0443141	0.198606	0.823476
S09_24087817	9	24087817	A	T	-0.0443141	0.198606	0.823476
S09_24087872	9	24087872	G	A	0.145688	0.249618	0.559571
S09_24087906	9	24087906	C	G	-0.0645677	0.176264	0.714196
S09_24087915	9	24087915	A	G	0.158218	0.242743	0.514658
S09_24092944	9	24092944	C	A	0.0946389	0.144202	0.511762
S09_24163959	9	24163959	A	C	0.00526106	0.155605	0.973034
S09_24163988	9	24163988	C	A	0.0213659	0.154787	0.890236
S09_24202371	9	24202371	C	T	0.0588099	0.0677961	0.385867
S09_24202372	9	24202372	G	A	-0.0193677	0.0919291	0.833172
S09_24202392	9	24202392	G	A	0.131186	0.24966	0.599361
S09_24202415	9	24202415	C	T	-0.0938047	0.07398	0.205053
S09_24239107	9	24239107	C	T	0.0758225	0.105381	0.471968
S09_24239144	9	24239144	C	T	0.0847432	0.101225	0.402662
S09_24260142	9	24260142	T	C	-0.09496	0.340727	0.780524
S09_24260181	9	24260181	T	C	-0.09496	0.340727	0.780524
S09_24266871	9	24266871	G	A	0.0592481	0.0933482	0.525745
S09_24293266	9	24293266	C	A	0.0572416	0.265744	0.829491
S09_24317140	9	24317140	C	T	0.0106418	0.104873	0.919191
S09_24318948	9	24318948	G	A	0.407645	0.271404	0.133363
S09_24318975	9	24318975	C	G	0.0614109	0.132463	0.643013
S09_24344035	9	24344035	T	C	-0.0678632	0.172059	0.693342
S09_24344045	9	24344045	C	T	-0.0678632	0.172059	0.693342
S09_24344056	9	24344056	C	T	0.0147439	0.170863	0.93125
S09_24344079	9	24344079	G	A	-0.0665737	0.164219	0.685259
S09_24395504	9	24395504	A	G	0.222647	0.163478	0.173472
S09_24395548	9	24395548	A	T	0.222647	0.163478	0.173472
S09_24395551	9	24395551	A	G	0.222647	0.163478	0.173472
S09_24395553	9	24395553	C	T	-0.310864	0.153403	0.0429392
S09_24400045	9	24400045	G	A	0.229768	0.167547	0.170516
S09_24400061	9	24400061	G	A	0.229768	0.167547	0.170516
S09_24400070	9	24400070	T	C	0.0501039	0.122938	0.683674
S09_24400072	9	24400072	G	A	-0.114601	0.177075	0.517634
S09_24400084	9	24400084	G	A	0.0600756	0.112908	0.594772
S09_24400093	9	24400093	G	A	0.0583737	0.118861	0.62344
S09_24498574	9	24498574	G	T	0.064104	0.0747016	0.39099
S09_24552146	9	24552146	T	G	-0.0970075	0.179232	0.588444
S09_24556002	9	24556002	T	C	-0.0331243	0.242104	0.891197
S09_24565457	9	24565457	G	A	-0.0831629	0.339584	0.806578
S09_24567726	9	24567726	G	C	0.10405	0.215323	0.629021
S09_24584411	9	24584411	G	C	-0.00121704	0.13042	0.992556
S09_24599754	9	24599754	T	G	1.21982	1.66881	0.464949
S09_24599764	9	24599764	A	G	2.36982	1.67282	0.156839
S09_24777834	9	24777834	G	A	-0.04714	0.21434	0.825962
S09_24783553	9	24783553	C	T	0.293484	0.184756	0.112437
S09_24783588	9	24783588	C	T	0.293484	0.184756	0.112437
S09_24783591	9	24783591	C	G	0.293484	0.184756	0.112437
S09_24783596	9	24783596	T	C	0.293484	0.184756	0.112437
S09_24831100	9	24831100	T	A	0.41703	0.454108	0.358621
S09_24831117	9	24831117	C	G	0.41703	0.454108	0.358621
S09_24831159	9	24831159	A	G	-0.0139428	0.174685	0.936396
S09_24831164	9	24831164	C	T	0.108481	0.0992528	0.274621
S09_24831170	9	24831170	G	A	0.129092	0.164541	0.432868
S09_24877397	9	24877397	T	C	0.0596118	0.0675679	0.377818
S09_24877408	9	24877408	G	A	0.0690418	0.0701547	0.325246
S09_24893209	9	24893209	G	A	0.242178	0.160044	0.130491
S09_24893219	9	24893219	A	G	0.148816	0.134478	0.26868
S09_24893222	9	24893222	A	G	-0.137703	0.22957	0.548733
S09_24893224	9	24893224	G	C	0.242178	0.160044	0.130491
S09_24912815	9	24912815	G	T	0.0101112	0.128528	0.937309
S09_24912846	9	24912846	A	C	0.147428	0.148778	0.321923
S09_24912852	9	24912852	A	C	0.143099	0.106413	0.178959
S09_24912854	9	24912854	A	T	0.0766624	0.153584	0.61776
S09_24920532	9	24920532	A	G	-0.133231	0.127007	0.294387
S09_24920556	9	24920556	T	C	-0.133231	0.127007	0.294387
S09_24920560	9	24920560	A	C	-0.119926	0.125279	0.338626
S09_24933342	9	24933342	G	A	-0.0225206	0.171067	0.895285
S09_24933363	9	24933363	A	G	0.0968595	0.0986501	0.326372
S09_24933367	9	24933367	G	A	-0.0928434	0.173156	0.59193
S09_24933414	9	24933414	C	T	0.0698196	0.0812504	0.390338
S09_24933423	9	24933423	G	A	0.0486619	0.160019	0.761103
S09_24967324	9	24967324	C	T	0.0512617	0.138783	0.71192
S09_24978823	9	24978823	C	G	-0.0518061	0.112184	0.644311
S09_24988323	9	24988323	G	A	0.149588	0.221612	0.499806
S09_25039503	9	25039503	G	A	-0.0234831	0.133913	0.860825
S09_25058019	9	25058019	C	T	0.00603475	0.185548	0.97406
S09_25094630	9	25094630	C	G	0.0133882	0.202326	0.947252
S09_25107502	9	25107502	A	G	-0.0698807	0.168808	0.678973
S09_25144964	9	25144964	T	G	0.0590118	0.249125	0.812793
S09_25144991	9	25144991	A	T	0.0590118	0.249125	0.812793
S09_25165145	9	25165145	C	T	-0.332106	0.492422	0.500165
S09_25204867	9	25204867	G	A	0.0461577	0.0890048	0.604137
S09_25204889	9	25204889	G	A	-0.0213566	0.235716	0.927823
S09_25204892	9	25204892	G	C	0.0629029	0.261047	0.809624
S09_25204907	9	25204907	G	A	-0.183363	0.264731	0.488671
S09_25204911	9	25204911	C	T	0.0306262	0.100175	0.759865
S09_25204920	9	25204920	C	T	0.821409	0.342381	0.0165867
S09_25204921	9	25204921	A	G	0.0306262	0.100175	0.759865
S09_25229584	9	25229584	G	T	-0.275968	0.132258	0.0371355
S09_25262576	9	25262576	C	A	0.220748	0.157357	0.160919
S09_25281209	9	25281209	A	G	0.222642	0.227881	0.328761
S09_25281229	9	25281229	G	T	-0.119936	0.180848	0.507336
S09_25281237	9	25281237	G	C	-0.134511	0.268376	0.616319
S09_25286245	9	25286245	G	A	0.0962207	0.160649	0.549319
S09_25306139	9	25306139	G	C	-0.0574111	0.158856	0.717861
S09_25317489	9	25317489	G	A	0.247663	0.228585	0.27882
S09_25381269	9	25381269	T	G	-0.0802785	0.106736	0.452127
S09_25442654	9	25442654	C	G	0.0251803	0.0986073	0.798489
S09_25442660	9	25442660	C	T	-0.0197545	0.0851422	0.816563
S09_25443555	9	25443555	T	G	0.0144194	0.0825704	0.861398
S09_25495003	9	25495003	C	G	-0.262782	0.227896	0.249107
S09_25495048	9	25495048	G	A	-0.262782	0.227896	0.249107
S09_25586949	9	25586949	T	C	-0.0912655	0.0890958	0.305875
S09_25611484	9	25611484	C	T	-0.296474	0.190524	0.119948
S09_25644428	9	25644428	C	T	0.130232	0.186912	0.486091
S09_25754215	9	25754215	G	T	0.006365	0.153409	0.966912
S09_25754231	9	25754231	C	T	-0.042157	0.118825	0.722814
S09_25754242	9	25754242	C	T	-0.042157	0.118825	0.722814
S09_25754258	9	25754258	T	G	-0.042157	0.118825	0.722814
S09_25754269	9	25754269	G	A	-0.042157	0.118825	0.722814
S09_25756628	9	25756628	G	A	0.136088	0.233191	0.559607
S09_25756630	9	25756630	C	T	0.0615392	0.127698	0.629955
S09_25756644	9	25756644	G	A	0.0457527	0.120919	0.705218
S09_25756664	9	25756664	C	T	-0.178778	0.100754	0.0762512
S09_25756666	9	25756666	A	G	-0.0261604	0.280196	0.925629
S09_25810210	9	25810210	A	C	-0.00305464	0.252158	0.990337
S09_25817605	9	25817605	C	G	-0.126152	0.161176	0.433959
S09_25828840	9	25828840	A	G	-3.51633	1.18336	0.00302261
S09_25828893	9	25828893	T	G	0.590449	1.66114	0.722317
S09_25833524	9	25833524	C	T	0.0378693	0.280548	0.892647
S09_25833545	9	25833545	T	C	0.0378693	0.280548	0.892647
S09_25995304	9	25995304	G	T	-0.10362	0.108156	0.338224
S09_26008692	9	26008692	G	A	0.0449066	0.176189	0.798861
S09_26054379	9	26054379	G	T	0.139887	0.156403	0.371285
S09_26076266	9	26076266	C	T	-0.347234	0.401683	0.387515
S09_26076296	9	26076296	T	C	-0.347234	0.401683	0.387515
S09_26076300	9	26076300	T	C	0.0381484	0.211114	0.856633
S09_26076314	9	26076314	C	G	0.0975589	0.0961511	0.310481
S09_26076323	9	26076323	C	T	-0.347234	0.401683	0.387515
S09_26096976	9	26096976	G	A	-0.245106	0.240245	0.307823
S09_26152893	9	26152893	T	C	-0.0658555	0.113311	0.561219
S09_26187993	9	26187993	T	C	-0.140612	0.0803485	0.0803691
S09_26198472	9	26198472	A	G	2.69863	1.61272	0.0945217
S09_26198481	9	26198481	C	T	-0.281494	0.272219	0.30131
S09_26312901	9	26312901	C	T	0.186145	0.159878	0.244536
S09_26320166	9	26320166	G	A	-0.139429	0.229808	0.544151
S09_26352827	9	26352827	C	A	0.115754	0.112225	0.30254
S09_26380147	9	26380147	A	G	-0.0275433	0.0691236	0.690359
S09_26390952	9	26390952	G	T	-0.0329916	0.0972553	0.734499
S09_26450667	9	26450667	G	C	-0.0673905	0.198798	0.734677
S09_26489419	9	26489419	C	T	0.0560629	0.111126	0.614004
S09_26489420	9	26489420	G	C	0.430565	0.22096	0.0515745
S09_26489446	9	26489446	C	T	0.0841996	0.113533	0.458456
S09_26554487	9	26554487	C	T	-0.0941985	0.195032	0.62919
S09_26554517	9	26554517	T	C	-0.0985019	0.191878	0.607795
S09_26584375	9	26584375	G	A	-0.0681705	0.108144	0.528573
S09_26584748	9	26584748	C	A	-0.160113	0.107327	0.136009
S09_26587055	9	26587055	T	C	-0.376623	1.64894	0.819371
S09_26587203	9	26587203	G	A	-0.109386	0.239653	0.64816
S09_26592668	9	26592668	T	C	2.83407	1.68726	0.0932772
S09_26623710	9	26623710	C	T	-0.261549	0.157034	0.0960637
S09_26623723	9	26623723	C	T	-0.261549	0.157034	0.0960637
S09_26634203	9	26634203	G	T	-0.0364255	0.290148	0.900116
S09_26634217	9	26634217	C	T	-0.266324	0.162645	0.101797
S09_26634223	9	26634223	A	G	0.122075	0.122989	0.321123
S09_26634226	9	26634226	A	G	-0.320307	0.150242	0.0332138
S09_26634229	9	26634229	G	A	-0.0527437	0.125316	0.673913
S09_26634230	9	26634230	A	G	-0.0266555	0.143219	0.852384
S09_26634235	9	26634235	T	C	0.172769	0.111658	0.122052
S09_26634245	9	26634245	T	C	-0.324734	0.136936	0.0178765
S09_26634246	9	26634246	G	T	0.0926485	0.153477	0.546183
S09_26634252	9	26634252	T	C	-0.120096	0.167614	0.473818
S09_26634253	9	26634253	A	G	0.297691	0.139108	0.0325564
S09_26634257	9	26634257	C	A	-0.292062	0.2332	0.210665
S09_26649408	9	26649408	A	G	-0.099981	0.107971	0.354634
S09_26649409	9	26649409	G	A	-0.0695247	0.10729	0.517103
S09_26666705	9	26666705	G	A	-0.0346324	0.0753751	0.645982
S09_26667595	9	26667595	C	T	-0.0794211	0.0756392	0.29393
S09_26669313	9	26669313	T	C	0.00251501	0.0843601	0.976221
S09_26767150	9	26767150	C	T	-0.2917	0.287347	0.310239
S09_26822240	9	26822240	G	A	-0.390052	0.227769	0.0870643
S09_26868200	9	26868200	C	T	-0.0382476	0.147172	0.794998
S09_26949652	9	26949652	G	T	-0.131124	0.0939398	0.163024
S09_26996582	9	26996582	C	T	-0.00797192	0.169809	0.962564
S09_27073746	9	27073746	G	A	0.0825751	0.154651	0.593478
S09_27123407	9	27123407	G	T	-0.253435	0.212833	0.233978
S09_27123408	9	27123408	C	T	-0.253435	0.212833	0.233978
S09_27142842	9	27142842	G	A	-0.261907	0.215369	0.224192
S09_27168229	9	27168229	C	A	-0.213617	0.216025	0.322933
S09_27195359	9	27195359	G	A	-0.0675038	0.0695674	0.332074
S09_27195381	9	27195381	T	C	-0.0521856	0.0749111	0.486167
S09_27209285	9	27209285	C	T	0.0379203	0.162034	0.815004
S09_27209319	9	27209319	G	C	-0.535341	0.380416	0.159612
S09_27209323	9	27209323	G	T	0.259836	0.365119	0.476821
S09_27209330	9	27209330	G	A	0.117487	0.202192	0.561307
S09_27265541	9	27265541	T	C	-0.0290317	0.100978	0.773775
S09_27265545	9	27265545	G	A	-0.0434708	0.160194	0.786158
S09_27265555	9	27265555	A	T	-0.0434708	0.160194	0.786158
S09_27265567	9	27265567	A	T	-0.0190947	0.128675	0.882057
S09_27265582	9	27265582	T	C	-0.0190947	0.128675	0.882057
S09_27323902	9	27323902	G	A	-0.0752886	0.240149	0.75395
S09_27323927	9	27323927	C	T	-0.0752886	0.240149	0.75395
S09_27329427	9	27329427	A	G	0.189827	0.170365	0.2654
S09_27382331	9	27382331	T	G	-0.126205	0.392496	0.747853
S09_27382332	9	27382332	G	C	0.123176	0.079986	0.12383
S09_27382336	9	27382336	T	C	0.0138893	0.142302	0.922262
S09_27382343	9	27382343	C	A	-0.170928	0.226217	0.450041
S09_27382370	9	27382370	A	G	0.123785	0.140075	0.377033
S09_27382372	9	27382372	C	T	-0.426031	0.254296	0.0941294
S09_27407960	9	27407960	C	T	-0.259088	0.204719	0.205909
S09_27408007	9	27408007	G	T	0.291292	0.485461	0.548599
S09_27423437	9	27423437	T	C	-0.0498597	0.0895202	0.577655
S09_27436581	9	27436581	C	A	0.509372	0.281253	0.0703776
S09_27436590	9	27436590	T	G	0.509372	0.281253	0.0703776
S09_27436607	9	27436607	C	T	-0.234883	0.0958798	0.0144367
S09_27436664	9	27436664	A	T	-0.119459	0.133589	0.371379
S09_27436670	9	27436670	G	A	0.0420335	0.231395	0.855886
S09_27442638	9	27442638	C	T	-0.126347	0.218881	0.563887
S09_30726438	9	30726438	A	C	0.153427	0.12072	0.203998
S09_30726453	9	30726453	C	A	0.159382	0.14964	0.287045
S09_30726458	9	30726458	A	G	0.0019058	0.065333	0.976733
S09_30726466	9	30726466	C	G	-0.0120179	0.155398	0.938369
S09_30726490	9	30726490	C	T	-0.010814	0.105594	0.918448
S09_30793659	9	30793659	G	A	0.0896323	0.0959579	0.35045
S09_30793683	9	30793683	T	C	0.121186	0.150317	0.420286
S09_30793708	9	30793708	A	T	-0.0592043	0.104232	0.570137
S09_30793726	9	30793726	T	G	-0.0592043	0.104232	0.570137
S09_30815206	9	30815206	C	T	-0.18053	0.627037	0.773466
S09_30864884	9	30864884	C	T	-0.202265	0.128356	0.115334
S09_30885253	9	30885253	G	T	0.304937	0.149166	0.0411441
S09_30885268	9	30885268	T	C	0.301956	0.152837	0.0484208
S09_30981682	9	30981682	G	T	0.00505409	0.145974	0.972386
S09_30981691	9	30981691	C	T	0.331155	0.226128	0.143331
S09_30981694	9	30981694	G	A	0.00505409	0.145974	0.972386
S09_30981729	9	30981729	G	T	0.331155	0.226128	0.143331
S09_30995712	9	30995712	G	C	0.00975525	0.190329	0.959131
S09_30995784	9	30995784	A	G	-0.0904602	0.191962	0.637555
S09_31020610	9	31020610	T	C	0.0453786	0.131316	0.729728
S09_31020616	9	31020616	G	C	0.0453786	0.131316	0.729728
S09_31020620	9	31020620	A	T	0.0453786	0.131316	0.729728
S09_31021767	9	31021767	A	T	-0.0643411	0.0731644	0.379357
S09_31021773	9	31021773	A	C	-0.0348063	0.0952924	0.714983
S09_31021818	9	31021818	T	G	-0.098271	0.117626	0.403628
S09_31021831	9	31021831	A	C	0.00835349	0.0942628	0.929399
S09_31021849	9	31021849	C	G	0.0787494	0.131818	0.550346
S09_31021870	9	31021870	C	T	0.00957386	0.0752234	0.898746
S09_31023513	9	31023513	T	G	-0.264563	0.392088	0.499961
S09_31035702	9	31035702	G	C	-0.000107238	0.082011	0.998957
S09_31114162	9	31114162	C	T	-0.176341	0.197281	0.371577
S09_31214659	9	31214659	G	A	0.0320248	0.206438	0.876745
S09_31308885	9	31308885	C	T	0.0691407	0.104661	0.508986
S09_31349971	9	31349971	T	A	0.0356019	0.149958	0.812377
S09_31350025	9	31350025	G	A	0.0356019	0.149958	0.812377
S09_31412218	9	31412218	C	G	0.511582	0.279622	0.0675655
S09_31412229	9	31412229	G	A	-0.0714745	0.186234	0.701202
S09_31412240	9	31412240	C	T	-0.0776541	0.0919044	0.39831
S09_31412241	9	31412241	G	C	-0.0776541	0.0919044	0.39831
S09_31412252	9	31412252	T	C	0.511582	0.279622	0.0675655
S09_31412253	9	31412253	A	G	-0.0714745	0.186234	0.701202
S09_31412255	9	31412255	G	T	0.0926208	0.0833924	0.266935
S09_31474516	9	31474516	T	A	-0.128336	0.176806	0.468067
S09_31489638	9	31489638	A	G	0.108967	0.132595	0.411351
S09_31489648	9	31489648	C	T	0.108967	0.132595	0.411351
S09_31489679	9	31489679	G	T	0.108967	0.132595	0.411351
S09_31489688	9	31489688	A	G	0.108967	0.132595	0.411351
S09_31504627	9	31504627	G	A	-0.205766	0.179968	0.253122
S09_31524398	9	31524398	T	G	-0.0221935	0.15659	0.887317
S09_31524491	9	31524491	A	G	-0.108843	0.162551	0.503248
S09_31551270	9	31551270	C	T	-0.0220826	0.141968	0.876416
S09_31551282	9	31551282	C	T	0.0903143	0.0999605	0.366442
S09_31551314	9	31551314	G	A	-0.172716	0.137313	0.208701
S09_31551315	9	31551315	G	T	-0.0269142	0.173331	0.876629
S09_31551326	9	31551326	A	G	0.11196	0.158249	0.4794
S09_31599051	9	31599051	T	C	-0.264729	0.1627	0.103979
S09_31665427	9	31665427	G	A	-0.0592379	0.160535	0.71219
S09_31665432	9	31665432	T	C	0.0508334	0.117692	0.665878
S09_31665434	9	31665434	T	G	-0.140191	0.199942	0.483339
S09_31665441	9	31665441	C	A	0.565385	0.302416	0.0617876
S09_31665442	9	31665442	T	C	-0.0388663	0.137567	0.777589
S09_31665445	9	31665445	T	C	0.0681307	0.116043	0.557236
S09_31665464	9	31665464	C	T	0.259696	0.185796	0.162447
S09_31665472	9	31665472	C	T	0.0233057	0.170555	0.891334
S09_31665473	9	31665473	C	T	-0.0400106	0.173485	0.817642
S09_31665476	9	31665476	C	T	0.10382	0.148663	0.485091
S09_31672871	9	31672871	C	T	0.0268049	0.0974637	0.783345
S09_31734190	9	31734190	C	T	-0.0882388	0.109395	0.420053
S09_31734198	9	31734198	A	C	-0.0849069	0.127215	0.504628
S09_31743014	9	31743014	G	C	0.0432862	0.0947453	0.647848
S09_31752277	9	31752277	T	C	-0.178135	0.238721	0.45569
S09_31764564	9	31764564	C	G	0.0474153	0.208593	0.820221
S09_31764572	9	31764572	G	A	0.0474153	0.208593	0.820221
S09_31764601	9	31764601	A	G	0.0474153	0.208593	0.820221
S09_31764628	9	31764628	G	A	-0.0731557	0.160537	0.648693
S09_31774700	9	31774700	T	A	-0.171474	0.218907	0.433593
S09_31774779	9	31774779	G	A	-0.0972227	0.218258	0.656076
S09_31783452	9	31783452	C	T	-0.141785	0.188803	0.452819
S09_31809645	9	31809645	A	G	-0.0379807	0.141423	0.788314
S09_31847898	9	31847898	A	T	0.488939	0.234936	0.037631
S09_31847911	9	31847911	G	A	0.0670701	0.122165	0.583098
S09_31847925	9	31847925	A	G	0.0670701	0.122165	0.583098
S09_31847962	9	31847962	C	G	0.187831	0.239744	0.433508
S09_31847975	9	31847975	C	T	0.187831	0.239744	0.433508
S09_31847976	9	31847976	A	G	-0.176359	0.192677	0.360213
S09_31847997	9	31847997	T	C	-0.176359	0.192677	0.360213
S09_31856078	9	31856078	C	T	0.120965	0.107549	0.260922
S09_31951403	9	31951403	G	T	0.179478	0.178062	0.31368
S09_31951408	9	31951408	C	T	0.179478	0.178062	0.31368
S09_31996768	9	31996768	C	A	0.0594251	0.194879	0.76047
S09_31996771	9	31996771	G	A	0.0594251	0.194879	0.76047
S09_32088166	9	32088166	T	A	-0.231383	0.195555	0.236959
S09_32088175	9	32088175	G	A	0.115948	0.155169	0.455068
S09_32088177	9	32088177	A	G	0.178276	0.162253	0.272096
S09_32088185	9	32088185	C	T	0.148381	0.129284	0.251313
S09_32088186	9	32088186	A	G	0.164579	0.106801	0.123586
S09_32088203	9	32088203	G	A	0.161237	0.163453	0.324114
S09_32088222	9	32088222	T	C	0.223341	0.107807	0.0385087
S09_32106039	9	32106039	C	G	-0.0345433	0.0857492	0.687137
S09_32106060	9	32106060	G	C	-0.0459281	0.0844089	0.586464
S09_32106091	9	32106091	T	A	-0.0345433	0.0857492	0.687137
S09_32111563	9	32111563	T	A	0.048802	0.171098	0.775518
S09_32111565	9	32111565	A	C	0.048802	0.171098	0.775518
S09_32111566	9	32111566	C	G	0.048802	0.171098	0.775518
S09_32111575	9	32111575	G	C	0.0275641	0.192671	0.886264
S09_32111614	9	32111614	G	A	0.10519	0.337308	0.755208
S09_32157018	9	32157018	C	A	0.0557681	0.192954	0.772614
S09_32157023	9	32157023	T	C	0.0557681	0.192954	0.772614
S09_32168529	9	32168529	A	C	0.0980527	0.182471	0.591119
S09_32168536	9	32168536	T	G	0.0460065	0.184493	0.803119
S09_32168539	9	32168539	T	G	-0.0485577	0.160232	0.761907
S09_32168543	9	32168543	G	A	-0.03958	0.079688	0.6195
S09_32168570	9	32168570	T	G	-0.0733773	0.18004	0.683668
S09_32168572	9	32168572	G	T	-0.119409	0.14785	0.419457
S09_32209913	9	32209913	C	A	-0.193463	0.216667	0.372085
S09_32209919	9	32209919	A	G	-0.193463	0.216667	0.372085
S09_32231993	9	32231993	A	G	-0.186437	0.130542	0.1535
S09_32231998	9	32231998	A	T	-0.595602	0.506227	0.239608
S09_32256117	9	32256117	G	A	0.0274545	0.147636	0.852507
S09_32262191	9	32262191	C	T	-0.246738	0.249696	0.323277
S09_32262193	9	32262193	G	A	0.120675	0.16999	0.477905
S09_32262199	9	32262199	T	G	0.00620251	0.168404	0.970626
S09_32262225	9	32262225	G	A	-0.00874641	0.222918	0.968709
S09_32287910	9	32287910	A	G	0.172621	0.154165	0.263056
S09_32287921	9	32287921	T	C	-0.118044	0.1143	0.301928
S09_32320410	9	32320410	T	C	0.197272	0.296078	0.505357
S09_32320427	9	32320427	G	T	0.197272	0.296078	0.505357
S09_32323081	9	32323081	G	C	0.0251265	0.226263	0.911595
S09_32357206	9	32357206	C	T	-0.0183039	0.151025	0.903555
S09_32402236	9	32402236	G	A	-0.398352	0.238435	0.0950425
S09_32409924	9	32409924	A	G	0.278785	0.156262	0.0746623
S09_32409926	9	32409926	T	G	-0.00782658	0.223885	0.972119
S09_32409957	9	32409957	G	A	0.0417564	0.094996	0.660335
S09_32410025	9	32410025	G	A	0.047063	0.0883678	0.594422
S09_32410038	9	32410038	T	C	0.047063	0.0883678	0.594422
S09_32439451	9	32439451	C	T	-0.0840044	0.161576	0.603225
S09_32472825	9	32472825	C	A	0.0847904	0.166055	0.609714
S09_32472826	9	32472826	G	T	0.0847904	0.166055	0.609714
S09_32495346	9	32495346	C	T	0.0174134	0.0929428	0.851413
S09_32521693	9	32521693	G	C	0.107917	0.164713	0.512475
S09_32521737	9	32521737	G	A	-0.0480394	0.231188	0.835426
S09_32521788	9	32521788	C	T	-0.016302	0.0816882	0.841855
S09_32579551	9	32579551	G	T	-0.483677	0.415335	0.244433
S09_32598166	9	32598166	C	A	0.00971061	0.144142	0.9463
S09_32598181	9	32598181	C	T	0.143445	0.227255	0.528025
S09_32598196	9	32598196	C	T	-0.119735	0.0875908	0.171887
S09_32598209	9	32598209	A	G	0.124982	0.18874	0.507977
S09_32659883	9	32659883	T	C	0.193266	0.107527	0.0725291
S09_32659887	9	32659887	A	T	0.0282127	0.197839	0.886626
S09_32659889	9	32659889	A	G	-0.0817729	0.208109	0.694438
S09_32659897	9	32659897	A	G	0.398268	0.285176	0.162802
S09_32659898	9	32659898	A	G	-0.0957609	0.216194	0.657889
S09_32659899	9	32659899	C	G	-0.0271434	0.0940693	0.772978
S09_32659904	9	32659904	A	G	-0.228545	0.300561	0.447167
S09_32659905	9	32659905	A	G	0.308613	0.270421	0.254002
S09_32659909	9	32659909	A	G	0.0234636	0.289031	0.935312
S09_32659933	9	32659933	A	G	-0.809073	0.360165	0.0248597
S09_32659939	9	32659939	G	A	-0.047774	0.274888	0.862056
S09_32793737	9	32793737	G	A	0.331123	0.275058	0.228892
S09_32797110	9	32797110	C	T	0.0455864	0.234425	0.845848
S09_32797132	9	32797132	C	A	-0.981265	1.74479	0.573951
S09_32797322	9	32797322	G	A	0.196593	0.165107	0.234008
S09_32797773	9	32797773	C	T	0.0803265	0.224198	0.720193
S09_32797784	9	32797784	G	A	0.063553	0.273861	0.816529
S09_32803220	9	32803220	C	T	-0.164192	0.274696	0.550139
S09_32803234	9	32803234	C	T	-0.0307797	0.102234	0.763412
S09_32807791	9	32807791	G	T	0.0693633	0.173382	0.689183
S09_32819309	9	32819309	C	T	-0.221562	0.300374	0.460888
S09_32819321	9	32819321	C	T	0.213804	0.358888	0.551461
S09_32819332	9	32819332	A	T	0.0220245	0.116299	0.849829
S09_32819338	9	32819338	C	T	0.159546	0.132913	0.230229
S09_32819350	9	32819350	G	C	-0.0424125	0.182301	0.816073
S09_32820284	9	32820284	C	T	0.188262	0.290572	0.517174
S09_32820306	9	32820306	G	A	-0.124876	0.129663	0.335703
S09_32820314	9	32820314	G	A	0.018749	0.0670381	0.779774
S09_32864085	9	32864085	T	A	-0.087559	0.0803268	0.275916
S09_32864089	9	32864089	A	G	-0.0646414	0.0763106	0.397118
S09_32948457	9	32948457	C	T	-0.286414	0.229144	0.211569
S09_32990265	9	32990265	C	T	-0.0974837	0.1139	0.392239
S09_33005290	9	33005290	A	G	0.282895	0.242192	0.243013
S09_33005301	9	33005301	T	C	0.311381	0.305013	0.307517
S09_33005303	9	33005303	C	A	0.0631561	0.206725	0.760032
S09_33064148	9	33064148	G	C	0.207922	0.192561	0.280462
S09_33065550	9	33065550	T	C	0.218859	0.158445	0.167446
S09_33070745	9	33070745	G	A	-0.070273	0.101465	0.488705
S09_33096034	9	33096034	A	C	-0.0523338	0.272482	0.847725
S09_33105998	9	33105998	G	C	-0.00540694	0.270256	0.984041
S09_33191695	9	33191695	C	T	0.00672352	0.089128	0.93988
S09_33252001	9	33252001	G	A	0.131745	0.166549	0.429086
S09_33252014	9	33252014	C	G	0.0870195	0.101709	0.392406
S09_33252026	9	33252026	C	T	0.0378398	0.116105	0.744549
S09_33264007	9	33264007	G	C	-0.0168028	0.237589	0.943631
S09_33264016	9	33264016	G	A	0.0204601	0.128334	0.873357
S09_33264020	9	33264020	C	T	0.17643	0.297051	0.552664
S09_33264049	9	33264049	A	G	0.17643	0.297051	0.552664
S09_33269803	9	33269803	G	T	-0.0118101	0.0719359	0.869621
S09_33294619	9	33294619	C	T	0.136678	0.14782	0.355344
S09_33294645	9	33294645	G	T	0.107277	0.144684	0.458562
S09_33318603	9	33318603	G	T	0.223996	0.3287	0.495711
S09_33318624	9	33318624	G	A	0.223996	0.3287	0.495711
S09_33318647	9	33318647	G	A	0.256002	0.283203	0.366202
S09_33319821	9	33319821	A	G	-0.958776	1.68515	0.569491
S09_33353332	9	33353332	G	A	0.235371	0.176345	0.182221
S09_33370705	9	33370705	A	T	0.024421	0.0970522	0.801372
S09_33370722	9	33370722	C	G	0.0894886	0.169064	0.596682
S09_33389926	9	33389926	T	C	0.4745	0.293501	0.106208
S09_33389948	9	33389948	G	A	0.4745	0.293501	0.106208
S09_33390000	9	33390000	G	A	0.0355774	0.167427	0.831757
S09_33390037	9	33390037	T	C	-0.147435	0.152632	0.334266
S09_33441613	9	33441613	A	C	0.184051	0.213339	0.388465
S09_33441707	9	33441707	A	T	-0.0120294	0.1754	0.945333
S09_33477520	9	33477520	C	T	0.0309028	0.343396	0.928309
S09_33477524	9	33477524	C	T	0.0309028	0.343396	0.928309
S09_33477592	9	33477592	C	T	-0.00209562	0.244021	0.993149
S09_33477605	9	33477605	C	T	-0.00209562	0.244021	0.993149
S09_33479819	9	33479819	T	C	0.0661962	0.0936254	0.479684
S09_33519418	9	33519418	G	A	-0.148241	0.0901452	0.10034
S09_33519459	9	33519459	C	T	-0.131828	0.225926	0.559667
S09_33519483	9	33519483	T	C	-0.189631	0.233898	0.417673
S09_33546650	9	33546650	C	T	-0.277277	0.162615	0.0884313
S09_33546654	9	33546654	C	T	-0.312059	0.170909	0.0681174
S09_33546764	9	33546764	C	T	0.25184	0.221918	0.256672
S09_33546856	9	33546856	C	T	0.319029	0.200947	0.112634
S09_33652488	9	33652488	A	G	0.195544	0.20479	0.339846
S09_33662065	9	33662065	A	G	0.0467735	0.0966	0.628334
S09_33662075	9	33662075	G	A	0.0653159	0.0859765	0.447586
S09_33662084	9	33662084	C	T	0.0467735	0.0966	0.628334
S09_33662096	9	33662096	G	A	0.0467735	0.0966	0.628334
S09_33809341	9	33809341	A	C	-0.137469	0.117873	0.243747
S09_33809342	9	33809342	T	G	-0.129294	0.117635	0.271941
S09_33809362	9	33809362	C	G	-0.130708	0.114077	0.25211
S09_33809366	9	33809366	C	T	-0.212684	0.136155	0.118534
S09_33809384	9	33809384	T	G	-0.212684	0.136155	0.118534
S09_33809391	9	33809391	A	G	0.0503982	0.14065	0.720164
S09_33809395	9	33809395	T	C	0.166122	0.179656	0.355324
S09_33809397	9	33809397	G	A	-0.0915686	0.215132	0.670447
S09_33809402	9	33809402	C	T	-0.224258	0.208934	0.283331
S09_33809407	9	33809407	C	T	0.19848	0.275444	0.471307
S09_33809409	9	33809409	T	A	0.0759412	0.497892	0.878798
S09_33809417	9	33809417	C	A	-0.0514956	0.38438	0.893448
S09_33809433	9	33809433	G	A	-0.225954	0.215983	0.295694
S09_33809441	9	33809441	T	C	0.0216971	0.137105	0.874285
S09_33809447	9	33809447	T	C	-0.126181	0.146982	0.390799
S09_33818384	9	33818384	C	A	-0.0696135	0.105121	0.507954
S09_33880961	9	33880961	G	A	0.0628134	0.107227	0.558123
S09_33880992	9	33880992	T	C	0.0628134	0.107227	0.558123
S09_33894677	9	33894677	G	A	-0.241486	0.359277	0.501621
S09_33894679	9	33894679	G	A	-0.241486	0.359277	0.501621
S09_33928971	9	33928971	G	C	-0.0620599	0.304826	0.838707
S09_33928992	9	33928992	G	C	0.0101907	0.108896	0.925457
S09_33929038	9	33929038	G	A	-0.0589171	0.110011	0.592365
S09_33994535	9	33994535	T	A	0.0908801	0.0950118	0.339005
S09_33994556	9	33994556	T	C	0.0887839	0.0965581	0.358025
S09_33994557	9	33994557	G	A	-0.254872	0.322898	0.430076
S09_34004623	9	34004623	A	G	0.0854821	0.207401	0.680296
S09_34006184	9	34006184	C	T	0.0318009	0.324766	0.922013
S09_34127348	9	34127348	A	G	0.651297	1.6948	0.70083
S09_34127367	9	34127367	T	C	1.02232	1.73901	0.556725
S09_34137743	9	34137743	G	A	-0.26093	0.239923	0.27701
S09_34151615	9	34151615	G	C	0.0578034	0.287632	0.840762
S09_34261344	9	34261344	C	G	0.162837	0.306102	0.594844
S09_34294575	9	34294575	C	A	0.152668	0.128237	0.23408
S09_34294622	9	34294622	C	T	-0.252891	0.283745	0.372967
S09_34297787	9	34297787	G	A	-0.0848731	0.231379	0.713822
S09_34297874	9	34297874	C	T	-0.088798	0.223701	0.691475
S09_34300577	9	34300577	G	A	0.224909	0.1285	0.0803289
S09_34305335	9	34305335	A	G	0.284423	0.122759	0.0206756
S09_34305337	9	34305337	C	T	0.149843	0.179243	0.403333
S09_34305347	9	34305347	C	T	0.138821	0.129645	0.284485
S09_34313912	9	34313912	G	T	-0.214433	1.02835	0.834857
S09_34313930	9	34313930	C	T	0.539216	0.253266	0.0334528
S09_34313956	9	34313956	A	G	0.490084	0.247104	0.0475601
S09_34359674	9	34359674	C	T	0.0679761	0.234536	0.771995
S09_34424654	9	34424654	G	A	-0.00803316	0.216469	0.970404
S09_34442228	9	34442228	A	T	-0.0947635	0.198824	0.63372
S09_34442229	9	34442229	G	C	0.0102785	0.225814	0.963702
S09_34443111	9	34443111	G	A	0.223185	0.385007	0.562231
S09_34443112	9	34443112	C	G	-0.0010652	0.234731	0.99638
S09_34450379	9	34450379	T	C	-0.0738437	0.192741	0.701695
S09_34450402	9	34450402	C	T	-0.1115	0.192925	0.563409
S09_34473918	9	34473918	T	C	-0.0189333	0.176002	0.914351
S09_34473933	9	34473933	C	G	0.00542418	0.17564	0.975368
S09_34495211	9	34495211	T	C	0.200888	0.184591	0.276685
S09_34495221	9	34495221	A	G	0.200888	0.184591	0.276685
S09_34593996	9	34593996	G	A	0.1688	0.127556	0.185974
S09_34593997	9	34593997	C	T	0.1688	0.127556	0.185974
S09_34603257	9	34603257	T	C	-0.0962151	0.235511	0.682952
S09_34612968	9	34612968	A	T	-0.0783989	0.23263	0.736167
S09_34612990	9	34612990	C	T	-0.144685	0.166405	0.384761
S09_34648634	9	34648634	G	A	-0.0212756	0.237022	0.928491
S09_34648656	9	34648656	C	T	-0.0763596	0.182915	0.676417
S09_34700102	9	34700102	A	G	-0.117653	0.172215	0.494626
S09_34700144	9	34700144	G	C	-0.222236	0.288737	0.441638
S09_34706009	9	34706009	A	G	-0.0959006	0.0829499	0.247859
S09_34706024	9	34706024	A	G	-0.014366	0.0805631	0.858502
S09_34706048	9	34706048	A	G	-0.0959006	0.0829499	0.247859
S09_34706063	9	34706063	C	T	-0.0953564	0.0942953	0.312099
S09_34711225	9	34711225	A	G	0.0832715	0.980613	0.932341
S09_34723402	9	34723402	C	T	-0.0690215	0.0904019	0.445318
S09_34826400	9	34826400	G	T	-0.0581549	0.214011	0.78587
S09_34826413	9	34826413	C	A	-0.0352408	0.162104	0.827937
S09_34826416	9	34826416	G	A	-0.182989	0.170644	0.283779
S09_34844674	9	34844674	C	T	0.107403	0.0940658	0.253772
S09_34844693	9	34844693	A	G	0.0906915	0.0945194	0.337499
S09_34865631	9	34865631	A	C	-0.0125326	0.183905	0.94568
S09_34865670	9	34865670	C	T	-0.0125326	0.183905	0.94568
S09_34865675	9	34865675	G	A	-0.0188862	0.126477	0.881322
S09_34924190	9	34924190	T	C	0.243539	0.131334	0.0639333
S09_34924221	9	34924221	G	T	0.243539	0.131334	0.0639333
S09_34924232	9	34924232	G	C	0.243539	0.131334	0.0639333
S09_34970166	9	34970166	G	A	-0.473166	0.353548	0.18104
S09_34975885	9	34975885	C	T	0.147534	0.179808	0.412089
S09_35028028	9	35028028	C	T	-0.0467495	0.170609	0.784119
S09_35028037	9	35028037	T	C	-0.320065	0.216308	0.139223
S09_35028066	9	35028066	G	C	0.366912	0.219049	0.0941895
S09_35066938	9	35066938	T	C	-0.00867468	0.181614	0.961912
S09_35072496	9	35072496	C	G	0.180335	0.139712	0.197035
S09_35072506	9	35072506	C	G	0.180335	0.139712	0.197035
S09_35072540	9	35072540	G	A	0.180335	0.139712	0.197035
S09_35094176	9	35094176	A	G	0.148669	0.275896	0.590084
S09_35122483	9	35122483	C	T	-0.00506027	0.398027	0.989859
S09_35129351	9	35129351	G	A	0.000491377	0.299059	0.998689
S09_35129397	9	35129397	C	A	0.0443389	0.159389	0.780922
S09_35130017	9	35130017	G	A	-0.267406	0.230512	0.246257
S09_35130047	9	35130047	C	T	-0.267406	0.230512	0.246257
S09_35217136	9	35217136	A	G	0.0092908	0.219241	0.966205
S09_35229235	9	35229235	G	A	0.141133	0.224496	0.529688
S09_35255288	9	35255288	A	C	-0.064981	0.17371	0.708412
S09_35255294	9	35255294	A	T	-0.0572134	0.133385	0.668049
S09_35365479	9	35365479	C	G	0.0706837	0.467407	0.879824
S09_35365490	9	35365490	T	C	0.0706837	0.467407	0.879824
S09_35365510	9	35365510	A	G	0.0706837	0.467407	0.879824
S09_35365533	9	35365533	C	T	0.0706837	0.467407	0.879824
S09_35411203	9	35411203	T	C	-0.156702	0.128392	0.222514
S09_35411240	9	35411240	G	A	-0.156702	0.128392	0.222514
S09_35420911	9	35420911	A	G	0.175961	0.178286	0.323863
S09_35483835	9	35483835	T	C	0.192206	0.450346	0.669605
S09_35483866	9	35483866	G	A	0.192206	0.450346	0.669605
S09_35488519	9	35488519	C	G	0.0121291	0.206951	0.953274
S09_35488560	9	35488560	C	T	0.0121291	0.206951	0.953274
S09_35520269	9	35520269	C	T	0.0986567	0.086089	0.25203
S09_35568183	9	35568183	T	C	-0.0874265	0.174645	0.616747
S09_35568227	9	35568227	G	A	-0.0230722	0.224699	0.918234
S09_35570410	9	35570410	G	A	0.126201	0.16558	0.446106
S09_35577084	9	35577084	C	T	-0.456339	0.268722	0.0897327
S09_35577105	9	35577105	C	T	-0.456339	0.268722	0.0897327
S09_35577107	9	35577107	A	G	-0.456339	0.268722	0.0897327
S09_35577134	9	35577134	G	A	-0.0591361	0.167968	0.724849
S09_35577135	9	35577135	C	T	0.334932	0.232822	0.150531
S09_35588688	9	35588688	G	T	0.0389879	0.168752	0.817325
S09_35602732	9	35602732	A	G	-0.0399604	0.171048	0.815319
S09_35613085	9	35613085	T	C	0.159497	0.165832	0.336346
S09_35613188	9	35613188	G	A	-0.659847	0.777062	0.395963
S09_35613207	9	35613207	A	G	0.358811	0.252596	0.155723
S09_35618062	9	35618062	A	G	-0.0149033	0.108973	0.891242
S09_35679539	9	35679539	A	T	-0.0119626	0.194935	0.951077
S09_35688602	9	35688602	G	A	0.190458	0.160022	0.234202
S09_35703796	9	35703796	C	T	0.204528	0.164029	0.212677
S09_35703852	9	35703852	G	A	0.133115	0.168581	0.429904
S09_35703858	9	35703858	C	T	0.192471	0.227905	0.398546
S09_35753966	9	35753966	C	T	0.173826	0.256997	0.498934
S09_35769290	9	35769290	G	A	0.244628	0.522351	0.63964
S09_35788922	9	35788922	A	G	-0.807132	0.345284	0.019572
S09_35788927	9	35788927	A	G	-0.0582862	0.359868	0.87136
S09_35845927	9	35845927	A	T	-0.488168	0.355999	0.170549
S09_35869949	9	35869949	T	A	0.029693	0.230512	0.897527
S09_35902150	9	35902150	C	T	-0.0762099	0.190588	0.689325
S09_35902168	9	35902168	C	T	-0.0281257	0.243104	0.907914
S09_35902188	9	35902188	G	A	0.179899	0.174136	0.301766
S09_35902192	9	35902192	T	C	-0.0585765	0.150855	0.697865
S09_35902202	9	35902202	A	G	0.179899	0.174136	0.301766
S09_35956890	9	35956890	C	A	-0.00402483	0.172773	0.981418
S09_35956891	9	35956891	A	T	-0.00402483	0.172773	0.981418
S09_35958096	9	35958096	C	T	0.0680241	0.239146	0.776117
S09_36067291	9	36067291	G	T	-0.00320258	0.113638	0.977521
S09_36067337	9	36067337	G	T	-0.00320258	0.113638	0.977521
S09_36110108	9	36110108	G	A	0.0911058	0.115089	0.428742
S09_36110135	9	36110135	A	C	-0.0790218	0.267697	0.767898
S09_36110143	9	36110143	A	C	0.130237	0.127743	0.308161
S09_36137145	9	36137145	T	G	0.432288	0.697058	0.535269
S09_36137150	9	36137150	G	T	-1.04859	1.265	0.407313
S09_36137151	9	36137151	A	G	0.940353	0.858674	0.273683
S09_36137155	9	36137155	G	T	0.367672	1.20858	0.761014
S09_36137157	9	36137157	T	G	0.896363	1.71166	0.600597
S09_36143803	9	36143803	A	G	0.108328	0.0810441	0.181588
S09_36143832	9	36143832	A	G	0.048574	0.0777222	0.532109
S09_36145784	9	36145784	A	G	0.0502891	0.165136	0.760775
S09_36145828	9	36145828	C	A	-0.138128	0.159946	0.387985
S09_36145855	9	36145855	C	T	-0.0499375	0.158882	0.753344
S09_36162025	9	36162025	G	A	0.0604287	0.0960317	0.5293
S09_36292656	9	36292656	C	T	-1.11812	0.501101	0.0258429
S09_36322098	9	36322098	G	A	0.189894	0.115147	0.0993796
S09_36349877	9	36349877	T	C	-2.81188	1.58656	0.0765951
S09_36349890	9	36349890	T	C	-0.117978	0.975979	0.903805
S09_36368782	9	36368782	C	T	0.153075	0.180214	0.395823
S09_36368790	9	36368790	G	A	-0.0655569	0.136135	0.630207
S09_36472163	9	36472163	C	A	-0.060257	0.0905652	0.505958
S09_36546823	9	36546823	C	A	-0.0532406	0.168934	0.752698
S09_36546836	9	36546836	C	T	-0.0532406	0.168934	0.752698
S09_36546838	9	36546838	C	G	0.061974	0.0732079	0.397416
S09_36606042	9	36606042	G	C	0.187364	0.183583	0.307651
S09_36614695	9	36614695	T	C	0.143874	0.18496	0.4368
S09_36614712	9	36614712	A	C	0.143874	0.18496	0.4368
S09_36614732	9	36614732	A	C	0.143874	0.18496	0.4368
S09_36650211	9	36650211	A	G	0.165166	0.128332	0.198335
S09_36650237	9	36650237	G	A	0.165166	0.128332	0.198335
S09_36650240	9	36650240	A	G	0.165166	0.128332	0.198335
S09_36712136	9	36712136	C	A	0.230869	0.177678	0.194069
S09_36712137	9	36712137	G	T	0.230869	0.177678	0.194069
S09_36715668	9	36715668	T	C	-1.29153	0.961101	0.179266
S09_36745607	9	36745607	G	A	0.0973793	0.224962	0.665187
S09_36745614	9	36745614	T	C	0.0469427	0.226654	0.835957
S09_36750502	9	36750502	G	T	-0.119243	0.148744	0.422904
S09_36845465	9	36845465	G	A	0.0852672	0.216776	0.694137
S09_36845485	9	36845485	C	G	0.235345	0.169964	0.166409
S09_36846531	9	36846531	C	T	0.353899	0.165784	0.032987
S09_36846601	9	36846601	G	A	-0.22662	0.162937	0.16453
S09_36918666	9	36918666	G	A	-0.277944	0.219003	0.204638
S09_36918672	9	36918672	G	T	-0.277944	0.219003	0.204638
S09_36968078	9	36968078	C	T	0.139166	0.133519	0.297484
S09_37010981	9	37010981	A	T	0.1559	0.25872	0.546899
S09_37019210	9	37019210	C	T	0.303941	0.175554	0.0836496
S09_37102216	9	37102216	T	C	0.211129	0.115838	0.0686092
S09_37125770	9	37125770	G	C	-0.0377873	0.153272	0.805308
S09_37136056	9	37136056	C	T	0.335251	0.228011	0.141736
S09_37153489	9	37153489	A	G	0.417292	0.284227	0.142322
S09_37162289	9	37162289	A	T	-0.144937	0.179978	0.420801
S09_37162291	9	37162291	T	A	-0.29831	0.420542	0.478248
S09_37173480	9	37173480	G	A	-0.0191868	0.162781	0.906191
S09_37173508	9	37173508	C	T	0.11647	0.170152	0.493788
S09_37173555	9	37173555	G	A	-0.0282158	0.106384	0.790881
S09_37173556	9	37173556	C	T	-0.0785709	0.217651	0.718167
S09_37173591	9	37173591	G	A	-0.0353327	0.114653	0.758005
S09_37177353	9	37177353	G	A	-0.160923	0.215495	0.455355
S09_37184586	9	37184586	C	A	-0.135643	0.0800793	0.0905509
S09_37184628	9	37184628	C	T	-0.135643	0.0800793	0.0905509
S09_37207658	9	37207658	G	T	-0.105612	0.187964	0.574308
S09_37207675	9	37207675	A	G	-0.105612	0.187964	0.574308
S09_37353824	9	37353824	A	G	-0.454005	1.72458	0.792399
S09_37355300	9	37355300	T	G	-2.75241	1.19651	0.0215978
S09_37355306	9	37355306	T	C	0.846435	1.74008	0.626748
S09_37394251	9	37394251	T	C	1.2213	1.76367	0.488772
S09_37593798	9	37593798	T	C	0.15124	0.287589	0.599062
S09_37593811	9	37593811	A	G	0.15124	0.287589	0.599062
S09_37596626	9	37596626	G	A	0.00185173	0.186697	0.992088
S09_37607323	9	37607323	C	A	0.0552017	0.130011	0.671209
S09_37614221	9	37614221	T	G	-0.0770555	0.294109	0.793369
S09_37645884	9	37645884	T	G	0.151715	0.215969	0.482513
S09_37645899	9	37645899	G	A	0.151715	0.215969	0.482513
S09_37660047	9	37660047	C	T	0.174412	0.185958	0.348479
S09_37660080	9	37660080	T	C	0.174412	0.185958	0.348479
S09_37660098	9	37660098	C	T	0.128543	0.237299	0.588132
S09_37660634	9	37660634	T	G	-0.0675783	0.185908	0.716293
S09_37661236	9	37661236	A	G	-0.0870159	0.0904511	0.336232
S09_37665291	9	37665291	T	C	-0.0232699	0.107575	0.82878
S09_37665308	9	37665308	A	G	-0.340693	0.215751	0.114576
S09_37665319	9	37665319	G	A	-0.0232699	0.107575	0.82878
S09_37802419	9	37802419	T	C	0.0757125	0.142539	0.595399
S09_37802456	9	37802456	C	T	0.0757125	0.142539	0.595399
S09_37814654	9	37814654	A	T	0.0466094	0.174826	0.789819
S09_37858370	9	37858370	C	T	-0.0177643	0.167031	0.915319
S09_37896024	9	37896024	G	A	-0.0126061	0.282346	0.964396
S09_37918573	9	37918573	C	T	-0.0127471	0.234212	0.956605
S09_37950710	9	37950710	G	A	0.229728	0.2044	0.261276
S09_37988005	9	37988005	C	T	0.465084	0.338528	0.169746
S09_38023677	9	38023677	C	G	-0.0730945	0.317534	0.81798
S09_38023699	9	38023699	C	T	-0.0730945	0.317534	0.81798
S09_38023772	9	38023772	C	T	0.664109	0.30374	0.0289757
S09_38068000	9	38068000	G	T	-0.258469	1.75777	0.883122
S09_38068001	9	38068001	A	T	-0.705106	1.34539	0.600312
S09_38068002	9	38068002	T	G	-0.0503482	0.567656	0.929339
S09_38068043	9	38068043	A	G	0.0238547	1.67439	0.988635
S09_38138492	9	38138492	A	G	0.146421	0.178317	0.411737
S09_38229277	9	38229277	T	C	-0.0119586	0.0772398	0.876986
S09_38258507	9	38258507	G	C	0.0565119	0.226621	0.803119
S09_38258513	9	38258513	A	G	0.0565119	0.226621	0.803119
S09_38258584	9	38258584	C	G	-0.00366838	0.28639	0.989782
S09_38258611	9	38258611	C	G	0.287333	0.264508	0.277568
S09_38274961	9	38274961	G	A	1.46958	1.70811	0.389767
S09_38275116	9	38275116	T	C	0.926505	1.07306	0.388078
S09_38275999	9	38275999	G	A	-0.0137354	0.201534	0.945674
S09_38329006	9	38329006	T	C	0.0699988	0.084851	0.409557
S09_38362766	9	38362766	A	G	-1.68631	1.62664	0.300091
S09_38362951	9	38362951	T	C	0.226532	0.174352	0.194097
S09_38362954	9	38362954	T	A	-0.196044	0.217667	0.367949
S09_38362959	9	38362959	T	C	-0.160567	0.107717	0.136317
S09_38362963	9	38362963	T	G	-0.18492	0.219236	0.399131
S09_38362965	9	38362965	T	C	-0.0339045	0.177293	0.848374
S09_38362966	9	38362966	T	C	0.0733623	0.195971	0.708209
S09_38362967	9	38362967	T	C	0.21464	0.210108	0.30719
S09_38362969	9	38362969	C	T	-0.0151985	0.271723	0.955404
S09_38362975	9	38362975	A	G	0.187083	0.154965	0.227571
S09_38362978	9	38362978	T	C	-0.121307	0.126294	0.33699
S09_38363001	9	38363001	T	C	0.232075	0.204998	0.257824
S09_38363003	9	38363003	G	C	0.192771	0.290106	0.506508
S09_38363006	9	38363006	G	A	0.0411635	0.231636	0.858982
S09_38443056	9	38443056	C	T	-0.0468639	0.111006	0.672974
S09_38443068	9	38443068	A	G	0.213856	0.154514	0.166598
S09_38443083	9	38443083	G	A	0.250064	0.261777	0.33964
S09_38443086	9	38443086	G	C	-0.295961	0.190438	0.120423
S09_38443092	9	38443092	A	G	-0.0468639	0.111006	0.672974
S09_38535846	9	38535846	A	C	-0.493485	0.833604	0.553969
S09_38571172	9	38571172	C	G	-0.0939063	0.275528	0.733296
S09_38571196	9	38571196	C	T	0.536214	0.299376	0.073528
S09_38571201	9	38571201	T	A	-0.0939063	0.275528	0.733296
S09_38571213	9	38571213	T	C	0.0530195	0.10385	0.609769
S09_38599782	9	38599782	T	A	0.0955833	0.156659	0.541886
S09_38665343	9	38665343	C	T	0.128047	0.222469	0.565012
S09_38665347	9	38665347	T	G	0.128047	0.222469	0.565012
S09_38665350	9	38665350	G	C	0.0589832	0.22898	0.796766
S09_38665357	9	38665357	G	A	-0.0428374	0.115582	0.710983
S09_38665359	9	38665359	G	A	-0.0428374	0.115582	0.710983
S09_38675072	9	38675072	G	A	0.289614	0.332615	0.384082
S09_38679148	9	38679148	T	G	-0.0592104	0.0919521	0.519746
S09_38679162	9	38679162	C	A	0.0472932	0.109939	0.667144
S09_38679172	9	38679172	G	A	-0.0592104	0.0919521	0.519746
S09_38679188	9	38679188	G	A	0.0913098	0.100294	0.362784
S09_38680879	9	38680879	A	C	-0.0694935	0.243377	0.775281
S09_38683897	9	38683897	G	A	0.141921	0.231475	0.539915
S09_38687543	9	38687543	A	T	-0.113207	0.306316	0.711763
S09_38738373	9	38738373	C	T	0.119914	0.265372	0.651444
S09_38762744	9	38762744	C	T	-0.11445	0.251147	0.648683
S09_38873607	9	38873607	C	T	-0.0895801	0.240005	0.709034
S09_38904947	9	38904947	A	C	0.147368	0.10345	0.154549
S09_38912254	9	38912254	G	T	-0.0629252	0.225873	0.78061
S09_38912307	9	38912307	T	C	0.0500386	0.208327	0.810222
S09_38925152	9	38925152	T	A	0.109444	0.25968	0.673496
S09_38925170	9	38925170	C	T	0.0527125	0.159573	0.741204
S09_38925177	9	38925177	G	A	0.0464471	0.160578	0.77244
S09_38925197	9	38925197	C	T	0.109444	0.25968	0.673496
S09_38925222	9	38925222	G	T	-0.0351546	0.221923	0.874161
S09_38925273	9	38925273	C	T	-0.0265431	0.161188	0.86923
S09_38961387	9	38961387	A	G	0.314239	0.11073	0.00461752
S09_38964185	9	38964185	C	T	-0.0899045	0.146363	0.539161
S09_38995764	9	38995764	G	A	-0.408697	0.228604	0.0740607
S09_38995782	9	38995782	T	C	-0.117851	0.146065	0.419918
S09_38995788	9	38995788	A	G	-0.0629604	0.144999	0.664212
S09_38995790	9	38995790	A	G	-0.227773	0.106501	0.032661
S09_38995805	9	38995805	T	C	0.079996	0.147512	0.587711
S09_38995806	9	38995806	T	C	0.0404534	0.200877	0.840432
S09_38995808	9	38995808	G	C	-0.16102	0.319211	0.614052
S09_38995812	9	38995812	C	A	-0.0997454	0.376227	0.790962
S09_38995815	9	38995815	T	C	-0.0165762	0.152001	0.913179
S09_38995816	9	38995816	T	C	-0.00658984	0.21324	0.975352
S09_39004611	9	39004611	G	A	-0.223042	0.194292	0.251209
S09_39004616	9	39004616	A	G	-0.089355	0.174934	0.609591
S09_39004629	9	39004629	A	G	-0.197994	0.16432	0.228468
S09_39004638	9	39004638	C	A	-0.278774	0.329306	0.397415
S09_39004639	9	39004639	T	C	0.23535	0.158238	0.137194
S09_39004641	9	39004641	T	C	-0.0225783	0.145717	0.876889
S09_39004644	9	39004644	T	C	-0.218366	0.135517	0.107366
S09_39004647	9	39004647	A	G	0.0203691	0.157879	0.897366
S09_39004651	9	39004651	T	C	-0.336835	0.196136	0.086172
S09_39004657	9	39004657	T	C	-0.125192	0.150186	0.404684
S09_39004658	9	39004658	T	C	-0.156138	0.187401	0.404911
S09_39046798	9	39046798	C	T	0.0377451	0.115885	0.744699
S09_39046821	9	39046821	G	T	0.0775988	0.124506	0.533237
S09_39066379	9	39066379	G	A	-0.0695392	0.157454	0.658824
S09_39066397	9	39066397	T	C	-0.0141324	0.208695	0.946021
S09_39067538	9	39067538	A	G	-0.160328	0.225049	0.476347
S09_39067551	9	39067551	T	C	-0.160328	0.225049	0.476347
S09_39071836	9	39071836	T	A	-0.00439394	0.0949883	0.963113
S09_39086943	9	39086943	A	C	-0.0453264	0.219164	0.83619
S09_39086950	9	39086950	G	T	-0.0657436	0.10101	0.515262
S09_39086964	9	39086964	A	G	-0.103726	0.0835231	0.21452
S09_39102506	9	39102506	A	G	0.0062291	0.123881	0.959905
S09_39226267	9	39226267	T	A	-0.0551325	0.217428	0.799873
S09_39227462	9	39227462	A	C	-0.373604	0.135883	0.00605878
S09_39233423	9	39233423	G	A	-0.0115117	0.241168	0.961937
S09_39259576	9	39259576	G	A	0.271208	0.141454	0.055439
S09_39261881	9	39261881	C	T	-0.0746103	0.183598	0.684537
S09_39264383	9	39264383	C	T	0.105058	0.1653	0.525183
S09_39297220	9	39297220	C	T	0.0904928	0.170644	0.596
S09_39307040	9	39307040	T	A	0.0747672	0.234067	0.749458
S09_39307069	9	39307069	G	T	0.271235	0.17575	0.123021
S09_39307087	9	39307087	T	A	0.214505	0.166568	0.198065
S09_39346647	9	39346647	G	C	-0.229783	0.110242	0.0373396
S09_39346658	9	39346658	C	A	-0.0865722	0.193517	0.654694
S09_39346664	9	39346664	G	T	0.0483933	0.125441	0.699724
S09_39391185	9	39391185	A	T	0.00318986	0.0836746	0.969597
S09_39391199	9	39391199	A	G	0.00318986	0.0836746	0.969597
S09_39391302	9	39391302	G	A	-0.0209705	0.172132	0.903055
S09_39427652	9	39427652	G	A	0.0601289	0.0765352	0.432235
S09_39454421	9	39454421	C	T	0.0748772	0.167561	0.655052
S09_39499279	9	39499279	G	A	0.152767	0.313113	0.625712
S09_39580585	9	39580585	C	T	0.0534327	0.114674	0.641333
S09_39580592	9	39580592	G	C	0.0542859	0.178204	0.760703
S09_39631763	9	39631763	A	G	0.0535465	0.0838152	0.523033
S09_39631770	9	39631770	A	G	-0.0755082	0.411327	0.85438
S09_39638130	9	39638130	G	A	0.12984	0.131395	0.323272
S09_39646428	9	39646428	G	A	0.0598091	0.270247	0.824886
S09_39738815	9	39738815	G	A	0.092805	0.172204	0.590039
S09_39794608	9	39794608	A	T	-0.00837787	0.177881	0.962443
S09_39847685	9	39847685	C	T	0.00487574	0.282082	0.986212
S09_39864792	9	39864792	A	G	-0.287415	0.171519	0.0940573
S09_39864796	9	39864796	C	T	0.184328	0.145828	0.206472
S09_39864805	9	39864805	C	T	-0.115192	0.162725	0.479149
S09_39864817	9	39864817	G	T	0.182235	0.586661	0.756135
S09_39864819	9	39864819	C	A	-0.115192	0.162725	0.479149
S09_39864849	9	39864849	A	T	0.182235	0.586661	0.756135
S09_39864875	9	39864875	T	A	-0.261579	0.302256	0.38698
S09_39864888	9	39864888	A	G	-0.214561	0.26636	0.420673
S09_39864899	9	39864899	G	A	-0.0924967	0.375987	0.805716
S09_39864913	9	39864913	C	T	-0.30413	0.209169	0.14621
S09_39911846	9	39911846	G	A	-0.118806	0.139998	0.396259
S09_39911858	9	39911858	T	C	-0.504096	0.521191	0.333638
S09_39911878	9	39911878	A	T	-0.0656796	0.142209	0.64427
S09_39932650	9	39932650	C	T	0.0213012	0.355268	0.952199
S09_39932680	9	39932680	G	A	0.128784	0.078663	0.101859
S09_39951025	9	39951025	C	T	0.0897467	0.224231	0.689049
S09_39951154	9	39951154	C	T	-0.152774	0.179654	0.395284
S09_39951155	9	39951155	A	G	-0.185463	0.18179	0.307836
S09_39975823	9	39975823	A	G	-0.692135	2.04174	0.734674
S09_39975871	9	39975871	A	G	-1.18071	1.81173	0.514717
S09_40071061	9	40071061	T	C	0.0323946	0.199652	0.871132
S09_40139708	9	40139708	A	G	-0.180088	0.133006	0.175995
S09_40192990	9	40192990	G	A	0.109101	0.249665	0.662197
S09_40193007	9	40193007	T	G	0.0934308	0.0824255	0.257223
S09_40193010	9	40193010	G	A	-0.422858	0.369842	0.253122
S09_40193029	9	40193029	T	G	0.109101	0.249665	0.662197
S09_40193039	9	40193039	A	G	0.109101	0.249665	0.662197
S09_40214016	9	40214016	A	G	0.14978	0.174612	0.391181
S09_40227880	9	40227880	C	T	-0.391069	0.264602	0.139682
S09_40227893	9	40227893	C	T	-0.391069	0.264602	0.139682
S09_40245406	9	40245406	G	A	-0.0868598	0.224288	0.698625
S09_40269028	9	40269028	C	T	0.116808	0.214036	0.585347
S09_40274646	9	40274646	T	C	0.121567	0.0836202	0.146265
S09_40324570	9	40324570	G	C	0.0853916	0.249398	0.732117
S09_40336654	9	40336654	G	A	-0.0398447	0.113263	0.725057
S09_40336693	9	40336693	G	A	-0.0327235	0.106651	0.759028
S09_40371436	9	40371436	T	G	0.163311	0.114339	0.153462
S09_40371488	9	40371488	G	A	0.0287284	0.184161	0.876062
S09_40373606	9	40373606	G	A	0.0175719	0.248403	0.943617
S09_40377570	9	40377570	A	G	-0.0947119	0.133034	0.476642
S09_40377571	9	40377571	C	T	-0.0475394	0.182276	0.794283
S09_40377580	9	40377580	G	T	-0.0947119	0.133034	0.476642
S09_40377586	9	40377586	A	T	-0.0947119	0.133034	0.476642
S09_40402001	9	40402001	G	A	0.0606473	0.129927	0.640741
S09_40403072	9	40403072	T	G	0.104664	0.0812597	0.197989
S09_40403089	9	40403089	A	G	0.0950069	0.0814634	0.243743
S09_40403097	9	40403097	T	C	0.119066	0.0831867	0.152603
S09_40461480	9	40461480	C	G	-0.00593985	0.211688	0.977619
S09_40476805	9	40476805	T	C	-0.0649004	0.0798252	0.416362
S09_40476813	9	40476813	A	G	-0.0714669	0.216533	0.741419
S09_40494960	9	40494960	G	A	0.302926	0.23046	0.188949
S09_40602770	9	40602770	A	G	0.123286	0.191373	0.519559
S09_40602776	9	40602776	C	T	-0.129048	0.186934	0.490114
S09_40620704	9	40620704	A	G	0.300039	0.386907	0.438208
S09_40620706	9	40620706	G	A	0.300039	0.386907	0.438208
S09_40686394	9	40686394	G	T	0.158352	0.228026	0.487536
S09_40686406	9	40686406	T	A	0.0993099	0.208715	0.634292
S09_40686477	9	40686477	A	T	-0.0730636	0.180286	0.685355
S09_40686478	9	40686478	A	T	-0.0730636	0.180286	0.685355
S09_40693195	9	40693195	T	C	2.98153	1.69977	0.0796719
S09_40693203	9	40693203	T	G	3.17951	1.6704	0.0572214
S09_40693238	9	40693238	A	G	0.651297	1.6948	0.70083
S09_40693312	9	40693312	G	T	0.242894	0.211339	0.250655
S09_40693838	9	40693838	T	C	-0.261227	0.176235	0.138532
S09_40693856	9	40693856	A	G	-0.00280202	0.18352	0.987821
S09_40693858	9	40693858	T	C	-0.170675	0.210425	0.41747
S09_40693859	9	40693859	T	C	-0.102966	0.169208	0.542959
S09_40693875	9	40693875	G	A	0.0201329	0.241002	0.933437
S09_40693881	9	40693881	T	C	0.305374	0.165323	0.0649728
S09_40693883	9	40693883	A	G	-0.339194	0.169084	0.045073
S09_40693885	9	40693885	A	G	-0.171031	0.154297	0.267886
S09_40693921	9	40693921	G	A	0.12515	0.161503	0.438546
S09_40696191	9	40696191	A	G	-0.120324	0.969203	0.901219
S09_40698647	9	40698647	T	C	-0.514872	1.6466	0.754572
S09_40698650	9	40698650	A	G	0.985669	1.71074	0.56461
S09_40750557	9	40750557	C	G	0.130157	0.226357	0.565394
S09_40808327	9	40808327	A	G	3.40058	1.71761	0.0479508
S09_40810226	9	40810226	G	A	0.0199052	0.199313	0.920465
S09_40811285	9	40811285	C	T	0.0513744	0.210396	0.807134
S09_40811303	9	40811303	G	A	0.0513744	0.210396	0.807134
S09_40813574	9	40813574	A	G	-4.47274	1.58773	0.00492572
S09_40813576	9	40813576	A	G	-0.211733	1.69404	0.900555
S09_40813624	9	40813624	T	C	2.00971	1.68718	0.233824
S09_40814776	9	40814776	C	G	-0.137758	0.26804	0.607385
S09_40816165	9	40816165	C	T	0.134526	0.235782	0.568409
S09_40839058	9	40839058	G	A	0.0196132	0.121171	0.87144
S09_40839086	9	40839086	A	C	0.0196132	0.121171	0.87144
S09_40878613	9	40878613	G	A	0.00509601	0.161556	0.974842
S09_40892257	9	40892257	C	T	0.148852	0.105834	0.159843
S09_40914073	9	40914073	C	A	-0.0554568	0.164931	0.736747
S09_40928836	9	40928836	A	T	-0.555038	0.251817	0.027704
S09_40963124	9	40963124	A	G	0.0650762	0.141657	0.646036
S09_40963164	9	40963164	A	C	0.455106	0.325833	0.162748
S09_40966583	9	40966583	T	A	-0.0977804	0.158519	0.53746
S09_40966585	9	40966585	T	C	0.121177	0.138016	0.380125
S09_41084524	9	41084524	T	G	-0.074653	1.79377	0.96681
S09_41084528	9	41084528	T	G	1.67291	1.63362	0.306016
S09_41084536	9	41084536	T	G	0.902468	1.25868	0.473516
S09_41114186	9	41114186	A	G	0.377398	1.13885	0.740411
S09_41133193	9	41133193	A	G	0.28059	0.234268	0.231259
S09_41167842	9	41167842	A	G	-0.125775	0.448654	0.779266
S09_41199852	9	41199852	G	A	-0.0409298	0.287173	0.886688
S09_41295490	9	41295490	T	A	-0.137321	0.302122	0.649535
S09_41295506	9	41295506	T	G	-0.0193326	0.176612	0.912853
S09_41295519	9	41295519	C	G	-0.0193326	0.176612	0.912853
S09_41310530	9	41310530	A	C	-0.224498	0.163541	0.170091
S09_41310590	9	41310590	T	G	1.27885	0.856304	0.135581
S09_41363566	9	41363566	G	C	-0.157226	0.184481	0.394241
S09_41363577	9	41363577	G	T	-0.260708	0.286022	0.362217
S09_41363603	9	41363603	C	T	-0.0603952	0.207792	0.771368
S09_41402606	9	41402606	C	T	-0.0758791	0.223584	0.734386
S09_41430639	9	41430639	A	G	-0.160581	0.226124	0.477753
S09_41430701	9	41430701	G	A	-0.201937	0.26182	0.440692
S09_41430711	9	41430711	G	A	0.0528785	0.202407	0.793946
S09_41430950	9	41430950	C	T	0.000177472	0.156885	0.999098
S09_41437632	9	41437632	C	A	0.185734	0.288428	0.51973
S09_41437704	9	41437704	G	A	0.187184	0.293763	0.52412
S09_41437745	9	41437745	A	G	0.187184	0.293763	0.52412
S09_41438590	9	41438590	G	A	-0.0899442	0.2281	0.693415
S09_41438608	9	41438608	G	A	0.187184	0.293763	0.52412
S09_41499206	9	41499206	G	T	-0.0371323	0.411976	0.928197
S09_41499211	9	41499211	C	T	-0.200225	0.23428	0.392922
S09_41499216	9	41499216	C	G	-0.162607	0.205068	0.42797
S09_41516579	9	41516579	G	A	0.0388141	0.145137	0.789183
S09_41543944	9	41543944	A	G	0.850908	0.803673	0.289915
S09_41572616	9	41572616	G	A	0.187276	0.171486	0.275017
S09_41573128	9	41573128	C	G	-0.192247	0.325233	0.554562
S09_41573152	9	41573152	C	A	-0.236877	0.158255	0.134706
S09_41576476	9	41576476	A	G	-0.149205	0.170455	0.381567
S09_41576550	9	41576550	C	T	-0.0257973	0.159567	0.871592
S09_41576593	9	41576593	T	A	0.22048	0.138374	0.11134
S09_41576629	9	41576629	G	A	-0.0560995	0.150341	0.709103
S09_41588451	9	41588451	C	T	-0.485509	0.19559	0.0131904
S09_41588453	9	41588453	G	A	-0.126829	0.16483	0.441773
S09_41588459	9	41588459	C	T	-0.112373	0.182971	0.539228
S09_41588496	9	41588496	T	C	-0.139565	0.163117	0.392384
S09_41589262	9	41589262	C	T	-0.00151305	0.169736	0.992889
S09_41589297	9	41589297	T	C	-0.00151305	0.169736	0.992889
S09_41589309	9	41589309	G	C	-0.00151305	0.169736	0.992889
S09_41600809	9	41600809	A	G	0.000721286	0.151232	0.996195
S09_41608103	9	41608103	G	C	0.197017	0.271682	0.468486
S09_41612749	9	41612749	C	A	-0.113116	0.237046	0.633314
S09_41612807	9	41612807	A	T	-0.0639691	0.176054	0.716407
S09_41614960	9	41614960	T	G	-0.325569	0.314498	0.300782
S09_41614962	9	41614962	T	G	-0.203194	0.158013	0.198715
S09_41615001	9	41615001	G	T	-0.128593	0.17521	0.463131
S09_41643509	9	41643509	T	A	-0.130467	0.172317	0.449119
S09_41649553	9	41649553	C	A	-0.0891531	0.139679	0.523419
S09_41649567	9	41649567	A	G	-0.0891531	0.139679	0.523419
S09_41678968	9	41678968	A	G	0.180843	0.301252	0.548415
S09_41678993	9	41678993	T	G	-0.729044	0.642956	0.257065
S09_41775881	9	41775881	T	C	0.0916865	0.109188	0.401236
S09_41775896	9	41775896	C	T	0.109694	0.111982	0.327496
S09_41775926	9	41775926	C	T	-0.201622	0.166299	0.225596
S09_41825014	9	41825014	G	T	-0.129836	0.205679	0.527994
S09_41825021	9	41825021	G	A	-0.331336	0.241964	0.171142
S09_41929448	9	41929448	T	A	-0.062621	0.212759	0.768558
S09_41929515	9	41929515	G	A	-0.062621	0.212759	0.768558
S09_41929551	9	41929551	A	C	0.080552	0.309765	0.794876
S09_41934189	9	41934189	T	C	2.59581	0.819208	0.00156991
S09_41934196	9	41934196	A	G	0.502009	0.786322	0.523318
S09_41934208	9	41934208	A	G	-0.688532	0.74655	0.356565
S09_41934264	9	41934264	G	A	0.650182	0.250065	0.00943528
S09_41934292	9	41934292	T	C	0.650182	0.250065	0.00943528
S09_41934295	9	41934295	G	T	0.650182	0.250065	0.00943528
S09_41950644	9	41950644	A	G	0.120849	0.156112	0.43901
S09_41950702	9	41950702	G	A	0.0126502	0.192277	0.947555
S09_41955696	9	41955696	G	A	-0.26593	0.269926	0.324727
S09_42011265	9	42011265	G	T	0.0311291	0.305162	0.918767
S09_42011340	9	42011340	A	G	0.0803348	0.273994	0.769421
S09_42017097	9	42017097	A	G	-1.21419	1.65006	0.461968
S09_42017109	9	42017109	T	C	1.55714	1.5628	0.319267
S09_42031643	9	42031643	T	C	-0.212053	1.66291	0.898551
S09_42082032	9	42082032	T	C	0.0575435	0.11054	0.602765
S09_42082033	9	42082033	T	C	0.0575435	0.11054	0.602765
S09_42097481	9	42097481	A	G	-0.00579992	0.163475	0.971704
S09_42141560	9	42141560	A	G	-0.00970811	0.0844593	0.908509
S09_42141584	9	42141584	G	A	-0.0387438	0.0777074	0.618162
S09_42179584	9	42179584	T	C	0.186029	0.275674	0.499923
S09_42179614	9	42179614	A	G	0.186029	0.275674	0.499923
S09_42181700	9	42181700	G	T	0.0889156	0.167069	0.594679
S09_42188843	9	42188843	A	G	-0.00808133	0.167139	0.961445
S09_42188847	9	42188847	G	A	-0.0339465	0.190661	0.858717
S09_42188920	9	42188920	G	C	-0.219432	0.295536	0.457937
S09_42189125	9	42189125	C	A	0.0213035	0.129142	0.869002
S09_42189129	9	42189129	G	C	-0.0307373	0.131412	0.815102
S09_42208745	9	42208745	C	A	0.0259719	0.195951	0.894577
S09_42229769	9	42229769	C	A	-0.148961	0.294129	0.612634
S09_42229770	9	42229770	A	G	-0.106912	0.150465	0.477507
S09_42229802	9	42229802	A	G	0.393532	0.143147	0.00606465
S09_42229810	9	42229810	T	C	-0.0725363	0.127094	0.568291
S09_42253219	9	42253219	A	C	0.221047	0.256542	0.389058
S09_42259033	9	42259033	C	T	-0.0735763	0.0650117	0.25797
S09_42259375	9	42259375	A	G	0.197304	0.248845	0.428005
S09_42259380	9	42259380	T	C	0.197304	0.248845	0.428005
S09_42296443	9	42296443	A	T	-0.535995	0.429989	0.212812
S09_42302362	9	42302362	T	A	-0.194688	0.192972	0.313228
S09_42327684	9	42327684	G	A	-0.210534	0.342608	0.538998
S09_42348863	9	42348863	C	T	-0.139691	0.166174	0.400721
S09_42349644	9	42349644	T	C	0.314489	0.160147	0.0497898
S09_42359056	9	42359056	G	T	-0.101063	0.212089	0.633797
S09_42397871	9	42397871	G	A	-0.165951	0.210005	0.429552
S09_42417184	9	42417184	T	C	0.0294873	0.157148	0.851191
S09_42417189	9	42417189	A	G	-0.316769	0.174172	0.069204
S09_42417197	9	42417197	A	G	-0.0774865	0.113492	0.494896
S09_42417355	9	42417355	G	A	-0.151483	0.161976	0.349864
S09_42417363	9	42417363	T	G	-0.0275886	0.252909	0.913153
S09_42417383	9	42417383	T	C	-0.236746	0.142171	0.0961293
S09_42417389	9	42417389	T	C	-0.171619	0.139599	0.219175
S09_42417391	9	42417391	T	C	-0.0373994	0.147077	0.799319
S09_42417395	9	42417395	A	G	-0.0469112	0.126667	0.711186
S09_42417399	9	42417399	C	A	-0.0441318	0.408704	0.91403
S09_42423304	9	42423304	A	G	0.18179	0.174926	0.298902
S09_42431803	9	42431803	T	C	1.33917	1.8227	0.462656
S09_42432036	9	42432036	A	G	1.46044	1.74518	0.402848
S09_42432100	9	42432100	T	G	-0.33644	0.831538	0.685844
S09_42435803	9	42435803	C	A	-0.142289	0.256615	0.579351
S09_42490365	9	42490365	G	T	0.132459	0.215069	0.538084
S09_42490379	9	42490379	A	G	0.0573105	0.178969	0.748853
S09_42515629	9	42515629	G	C	-0.0842539	0.367512	0.81871
S09_42516023	9	42516023	G	C	-0.224692	0.272374	0.409569
S09_42516556	9	42516556	C	T	0.262588	0.465309	0.572634
S09_42516560	9	42516560	G	C	0.262588	0.465309	0.572634
S09_42565285	9	42565285	T	A	0.128327	0.165325	0.437777
S09_42584070	9	42584070	G	T	0.128262	0.0812517	0.114697
S09_42584075	9	42584075	A	C	0.126822	0.0968939	0.190826
S09_42584093	9	42584093	C	T	0.145381	0.326285	0.655993
S09_42631844	9	42631844	G	A	0.14787	0.169717	0.383777
S09_42663004	9	42663004	T	C	-0.905524	1.18984	0.446777
S09_42669803	9	42669803	C	A	0.104278	0.0928472	0.261615
S09_42789485	9	42789485	T	G	0.256259	0.63957	0.688732
S09_42792077	9	42792077	C	T	-0.239449	0.400372	0.549908
S09_42808692	9	42808692	A	G	-0.123141	1.61044	0.939062
S09_42808705	9	42808705	G	A	1.59929	2.13081	0.453069
S09_42812730	9	42812730	G	A	-0.0762609	0.19852	0.700937
S09_42812748	9	42812748	C	T	-0.0597459	0.196201	0.760789
S09_42812764	9	42812764	G	A	-0.0746597	0.261578	0.775372
S09_42813075	9	42813075	G	A	0.0343986	0.150191	0.818883
S09_42815045	9	42815045	G	T	-0.125854	0.224822	0.575725
S09_42815051	9	42815051	G	C	-0.0226836	0.265232	0.931859
S09_42817693	9	42817693	C	G	0.0134503	0.286782	0.9626
S09_42829285	9	42829285	T	C	0.120971	0.258847	0.640337
S09_42835878	9	42835878	G	A	-0.108768	0.240555	0.651239
S09_42839136	9	42839136	A	T	0.118131	0.160517	0.461908
S09_42839405	9	42839405	C	G	-0.11785	0.193909	0.543462
S09_42848953	9	42848953	G	A	0.102485	0.182576	0.574677
S09_42852788	9	42852788	T	C	-0.0757937	0.319227	0.812364
S09_42858834	9	42858834	A	G	-0.120971	0.224831	0.590642
S09_42858851	9	42858851	G	C	-0.135361	0.0803409	0.0922804
S09_42858863	9	42858863	C	T	-0.136978	0.0804935	0.0890648
S09_42890965	9	42890965	T	C	2.38591	1.56725	0.128183
S09_42910186	9	42910186	C	T	-0.199911	0.302631	0.50901
S09_42938336	9	42938336	C	A	-0.186289	0.262562	0.47815
S09_42938367	9	42938367	G	A	-0.186289	0.262562	0.47815
S09_42938368	9	42938368	G	T	-0.186289	0.262562	0.47815
S09_42949865	9	42949865	A	G	-0.097146	0.190815	0.610769
S09_42949888	9	42949888	A	T	-0.0955294	0.140146	0.495597
S09_42949915	9	42949915	A	G	-0.0437722	0.170491	0.797422
S09_42949937	9	42949937	A	G	-0.0308164	0.139415	0.825098
S09_42949965	9	42949965	C	T	0.103256	0.129371	0.424947
S09_42949966	9	42949966	A	G	-0.173138	0.142393	0.224254
S09_42951229	9	42951229	A	G	-0.00527785	0.27213	0.98453
S09_42951265	9	42951265	T	C	-0.141597	0.172774	0.412635
S09_42951871	9	42951871	A	G	-3.56861	2.07479	0.0856924
S09_42953763	9	42953763	T	C	0.0161783	0.229326	0.94377
S09_42954902	9	42954902	T	C	-0.0770065	0.198408	0.697995
S09_42954903	9	42954903	G	A	-0.0770065	0.198408	0.697995
S09_42954930	9	42954930	C	T	-0.226943	0.247929	0.360189
S09_42961999	9	42961999	G	A	-0.117977	0.1701	0.488082
S09_42962052	9	42962052	C	T	-0.222212	0.264723	0.401404
S09_42971855	9	42971855	G	A	-0.0763119	0.241408	0.751973
S09_42971925	9	42971925	G	A	0.094377	0.191763	0.622699
S09_42971933	9	42971933	A	T	-0.0728313	0.12869	0.571538
S09_42988823	9	42988823	T	G	-0.223083	0.264671	0.39947
S09_42988867	9	42988867	A	G	-0.0612126	0.202238	0.762189
S09_42994938	9	42994938	G	T	-0.270637	0.23098	0.241553
S09_42994941	9	42994941	G	C	-0.0283907	0.130439	0.827735
S09_42995243	9	42995243	T	A	0.207644	0.15844	0.190259
S09_42995253	9	42995253	T	C	-1.64359	1.69122	0.331327
S09_42995257	9	42995257	T	C	1.2213	1.76367	0.488772
S09_42995297	9	42995297	T	C	0.188128	0.158386	0.235154
S09_42995650	9	42995650	A	G	0.024441	0.150569	0.871078
S09_42996131	9	42996131	A	C	0.199194	0.145776	0.172056
S09_42996462	9	42996462	G	A	-0.102215	0.134223	0.446491
S09_42999537	9	42999537	A	G	-0.0458587	0.13562	0.735315
S09_42999568	9	42999568	T	C	-0.0458587	0.13562	0.735315
S09_43010787	9	43010787	T	C	0.0651406	0.136603	0.633547
S09_43010789	9	43010789	T	C	0.0795635	0.103977	0.444302
S09_43010813	9	43010813	G	T	-0.0355344	0.276427	0.897736
S09_43023169	9	43023169	C	A	0.271882	0.151276	0.0725453
S09_43049569	9	43049569	T	G	-0.371947	0.265773	0.161924
S09_43058023	9	43058023	C	A	-0.0372275	0.25354	0.88329
S09_43058027	9	43058027	G	T	0.105941	0.142129	0.456186
S09_43062754	9	43062754	A	C	0.195128	0.181468	0.282469
S09_43066225	9	43066225	G	A	0.160476	0.181387	0.376487
S09_43076010	9	43076010	A	C	0.227866	0.179591	0.204756
S09_43085630	9	43085630	T	G	-0.620263	0.395937	0.117478
S09_43085660	9	43085660	C	T	-0.0320383	0.210893	0.879277
S09_43085694	9	43085694	G	A	-0.00459977	0.123917	0.970396
S09_43085704	9	43085704	C	T	-0.0359518	0.199734	0.857184
S09_43085709	9	43085709	T	A	0.0907667	0.128421	0.479835
S09_43109759	9	43109759	G	A	-0.0920718	0.229521	0.688382
S09_43109761	9	43109761	C	A	-0.0276817	0.183056	0.879828
S09_43109807	9	43109807	G	T	0.16823	0.227135	0.459043
S09_43109828	9	43109828	G	A	0.159383	0.225029	0.478911
S09_43121597	9	43121597	C	G	-0.0280765	0.1277	0.826015
S09_43121607	9	43121607	G	A	-0.0560642	0.139292	0.687392
S09_43154353	9	43154353	A	T	-0.0185882	0.273009	0.945728
S09_43156016	9	43156016	C	G	-0.0185882	0.273009	0.945728
S09_43156031	9	43156031	C	T	-0.0617997	0.0898252	0.491586
S09_43158681	9	43158681	G	A	-0.272149	0.309316	0.37912
S09_43185614	9	43185614	C	A	-0.58699	0.593223	0.322622
S09_43185619	9	43185619	C	T	1.21288	0.841489	0.149747
S09_43185620	9	43185620	G	A	0.214146	0.195294	0.273065
S09_43185627	9	43185627	A	C	-0.58699	0.593223	0.322622
S09_43185664	9	43185664	T	G	-0.58699	0.593223	0.322622
S09_43215248	9	43215248	G	A	-0.0879164	0.211894	0.678284
S09_43217166	9	43217166	G	T	0.0638866	0.102228	0.532129
S09_43217176	9	43217176	G	A	-0.0783955	0.0798601	0.326465
S09_43221910	9	43221910	G	T	-0.34199	0.23371	0.143644
S09_43221925	9	43221925	G	A	0.0714494	0.136258	0.600118
S09_43226545	9	43226545	A	G	-0.0410147	0.0663687	0.536704
S09_43229695	9	43229695	A	C	0.0181168	0.290027	0.950202
S09_43229732	9	43229732	T	C	0.0528931	0.135489	0.696319
S09_43255021	9	43255021	C	T	0.0914812	0.138729	0.50975
S09_43270485	9	43270485	A	G	-0.123846	0.131374	0.346022
S09_43270497	9	43270497	T	G	-0.262372	0.352782	0.45719
S09_43270504	9	43270504	G	T	-0.0881479	0.11297	0.435379
S09_43270514	9	43270514	T	C	0.0651005	0.245675	0.791065
S09_43281702	9	43281702	G	T	-0.247284	0.321165	0.441475
S09_43281707	9	43281707	T	G	-0.260055	0.235948	0.270609
S09_43281720	9	43281720	G	A	-0.115466	0.132347	0.383135
S09_43281727	9	43281727	T	C	-0.176122	0.221318	0.426314
S09_43281733	9	43281733	T	C	0.425348	0.279398	0.128179
S09_43286196	9	43286196	G	C	-0.049033	0.241436	0.8391
S09_43360498	9	43360498	T	G	0.0283475	0.143766	0.843721
S09_43360558	9	43360558	T	C	0.827906	1.19925	0.490105
S09_43389882	9	43389882	A	T	-0.00376753	0.294676	0.989801
S09_43389885	9	43389885	G	T	0.122763	0.0988435	0.214483
S09_43389921	9	43389921	T	C	0.232808	0.172077	0.176331
S09_43389922	9	43389922	G	T	0.232808	0.172077	0.176331
S09_43484264	9	43484264	C	T	0.182386	0.15384	0.236032
S09_43509561	9	43509561	G	A	-0.379936	0.232332	0.102244
S09_43512257	9	43512257	G	C	0.0596523	0.186587	0.749249
S09_43512260	9	43512260	G	A	0.0532192	0.123808	0.667381
S09_43512273	9	43512273	G	C	0.0488752	0.163529	0.765084
S09_43542567	9	43542567	A	G	-0.21577	1.16048	0.85253
S09_43544571	9	43544571	A	G	0.137107	0.181024	0.448961
S09_43544586	9	43544586	G	A	0.137107	0.181024	0.448961
S09_43544597	9	43544597	C	A	0.137107	0.181024	0.448961
S09_43544605	9	43544605	A	G	0.137107	0.181024	0.448961
S09_43570210	9	43570210	G	A	0.100293	0.1163	0.388658
S09_43592990	9	43592990	T	G	-0.0083977	0.241887	0.972311
S09_43640189	9	43640189	T	A	-0.236025	0.160581	0.141874
S09_43640200	9	43640200	A	T	0.177237	0.153497	0.248459
S09_43640208	9	43640208	A	G	0.0244071	0.101509	0.810028
S09_43640217	9	43640217	C	T	-0.00411313	0.0733528	0.955293
S09_43640237	9	43640237	G	C	0.00405306	0.17841	0.981879
S09_43704081	9	43704081	C	T	-0.0214696	0.232472	0.926432
S09_43749783	9	43749783	C	T	0.0151728	0.139609	0.913474
S09_43778542	9	43778542	T	A	0.0854349	0.0944242	0.365754
S09_43778554	9	43778554	T	C	0.0958873	0.0921591	0.298338
S09_43783799	9	43783799	T	C	0.0812752	0.0700513	0.246188
S09_43783805	9	43783805	C	T	-0.184937	0.290311	0.524226
S09_43783807	9	43783807	C	A	0.145936	0.173234	0.399718
S09_43783812	9	43783812	C	T	0.145936	0.173234	0.399718
S09_43783826	9	43783826	C	T	-0.151934	0.0766133	0.0475803
S09_43805304	9	43805304	C	T	-0.0183707	0.206957	0.929283
S09_43805312	9	43805312	G	A	-0.127831	0.213253	0.548999
S09_43805344	9	43805344	G	A	0.0341651	0.236493	0.885157
S09_43805369	9	43805369	T	C	-0.0341541	0.213375	0.872856
S09_43805378	9	43805378	C	T	0.235065	0.0897582	0.00893312
S09_43805379	9	43805379	A	G	0.196649	0.0918836	0.03254
S09_43805390	9	43805390	G	A	0.223917	0.091129	0.014145
S09_43805405	9	43805405	C	A	0.191771	0.0898897	0.0330934
S09_43812825	9	43812825	G	C	0.330145	0.252337	0.191004
S09_43812846	9	43812846	C	T	0.125761	0.114145	0.270786
S09_43812867	9	43812867	C	T	0.330145	0.252337	0.191004
S09_43812875	9	43812875	G	A	0.330145	0.252337	0.191004
S09_43812879	9	43812879	C	G	0.362133	0.251018	0.149378
S09_43827082	9	43827082	T	C	-0.0350843	0.0626455	0.575553
S09_43827084	9	43827084	C	T	-0.0128886	0.0631975	0.838434
S09_43895803	9	43895803	T	G	0.0954845	0.112373	0.395654
S09_43957535	9	43957535	G	T	0.0459819	0.204601	0.82222
S09_43957563	9	43957563	G	A	0.0459819	0.204601	0.82222
S09_43961372	9	43961372	G	A	0.0351617	0.100847	0.727403
S09_43961380	9	43961380	T	C	0.0351617	0.100847	0.727403
S09_43961393	9	43961393	T	C	0.0216895	0.0876151	0.804521
S09_43962966	9	43962966	C	T	0.0750286	0.0931723	0.420824
S09_43966349	9	43966349	G	A	0.0986887	0.135332	0.466002
S09_43975031	9	43975031	A	G	0.278259	0.174742	0.111557
S09_43994683	9	43994683	G	A	0.0212937	2.05657	0.991741
S09_43998513	9	43998513	T	G	0.0981948	0.153711	0.523057
S09_44030982	9	44030982	C	T	0.00423505	0.159756	0.978855
S09_44031058	9	44031058	T	C	-0.607095	0.825031	0.461968
S09_44031059	9	44031059	T	C	-0.137399	0.141199	0.330706
S09_44038791	9	44038791	G	A	-0.139796	0.133508	0.295265
S09_44038839	9	44038839	C	T	-0.141612	0.126372	0.262682
S09_44093584	9	44093584	C	T	0.0699048	0.46595	0.880769
S09_44093589	9	44093589	T	C	-0.617835	0.448559	0.168652
S09_44093613	9	44093613	T	C	-0.638488	0.259206	0.0139076
S09_44164669	9	44164669	A	T	0.117444	0.302438	0.697845
S09_44164728	9	44164728	A	G	-0.0589243	0.131908	0.655166
S09_44164796	9	44164796	C	T	-0.0264533	0.13123	0.840279
S09_44178806	9	44178806	C	G	0.21632	0.460544	0.63865
S09_44180268	9	44180268	G	A	-0.00627442	0.103011	0.951441
S09_44187937	9	44187937	C	G	0.14589	0.284532	0.608229
S09_44190609	9	44190609	C	T	-0.958776	1.68515	0.569491
S09_44193206	9	44193206	C	A	0.150986	0.172432	0.381408
S09_44202704	9	44202704	G	A	-0.0351337	0.108787	0.746784
S09_44202773	9	44202773	T	C	0.289166	1.0096	0.774608
S09_44282942	9	44282942	G	A	-0.239683	0.128518	0.0624287
S09_44282992	9	44282992	C	A	0.151971	0.186343	0.414923
S09_44283021	9	44283021	C	T	-0.229254	0.0843723	0.00667871
S09_44283045	9	44283045	G	A	0.0968424	0.0969684	0.318141
S09_44364627	9	44364627	A	C	0.0511198	0.161818	0.752127
S09_44364635	9	44364635	A	T	0.0511198	0.161818	0.752127
S09_44364664	9	44364664	C	G	0.0655551	0.138012	0.634876
S09_44370364	9	44370364	C	T	0.161728	0.177397	0.362125
S09_44371935	9	44371935	T	C	-0.0031486	0.0914712	0.972547
S09_44371937	9	44371937	A	G	0.0293876	0.0797672	0.712627
S09_44371940	9	44371940	A	G	0.0293876	0.0797672	0.712627
S09_44372732	9	44372732	C	T	-0.0592942	0.301335	0.844039
S09_44374520	9	44374520	C	T	-0.167781	0.200227	0.402222
S09_44374521	9	44374521	G	C	-0.167781	0.200227	0.402222
S09_44376863	9	44376863	C	T	0.0885129	0.175025	0.613149
S09_44376871	9	44376871	G	A	-0.00821589	0.154505	0.957601
S09_44380438	9	44380438	T	C	-0.274829	0.273042	0.314356
S09_44385114	9	44385114	G	C	0.0439894	0.162502	0.786667
S09_44389748	9	44389748	G	A	0.0305764	0.170281	0.857525
S09_44389771	9	44389771	T	C	0.0599528	0.164238	0.715148
S09_44390204	9	44390204	G	T	-0.0376284	0.126718	0.766558
S09_44390213	9	44390213	C	G	0.151491	0.175943	0.389396
S09_44390219	9	44390219	T	A	0.0358509	0.126865	0.777539
S09_44390221	9	44390221	G	A	0.0580508	0.0773308	0.452991
S09_44390227	9	44390227	C	T	0.0173775	0.127049	0.891229
S09_44390232	9	44390232	G	A	-0.100646	0.0935068	0.281988
S09_44390257	9	44390257	C	G	-0.227523	0.158937	0.152539
S09_44390258	9	44390258	C	A	-0.11924	0.133617	0.372356
S09_44390392	9	44390392	G	T	-0.235102	0.122261	0.0547217
S09_44390407	9	44390407	G	C	-0.0638774	0.13273	0.630421
S09_44390411	9	44390411	G	T	-0.426195	0.163009	0.00904631
S09_44390412	9	44390412	T	C	0.0951496	0.0653956	0.145935
S09_44390425	9	44390425	C	T	-0.0447082	0.0874368	0.609221
S09_44390970	9	44390970	C	T	-0.000491712	0.113082	0.996531
S09_44390977	9	44390977	T	C	-0.0275961	0.110103	0.802136
S09_44391650	9	44391650	T	C	-0.120053	0.0852175	0.159159
S09_44391663	9	44391663	C	G	-0.0978991	0.0869281	0.260303
S09_44391685	9	44391685	A	G	-0.0377293	0.0838735	0.65291
S09_44391700	9	44391700	T	A	-0.0923283	0.0871717	0.289742
S09_44402045	9	44402045	A	G	-0.0142696	0.19533	0.941775
S09_44402135	9	44402135	C	A	0.00475911	0.192248	0.980254
S09_44413784	9	44413784	C	T	0.0152441	0.119648	0.898639
S09_44429570	9	44429570	C	T	0.189152	0.239331	0.429486
S09_44429602	9	44429602	C	A	0.202717	0.101862	0.0468055
S09_44429603	9	44429603	C	A	0.202717	0.101862	0.0468055
S09_44458841	9	44458841	T	A	-0.161279	0.166492	0.332894
S09_44458890	9	44458890	G	T	0.0547737	0.250203	0.826752
S09_44506553	9	44506553	C	T	1.76131	1.6558	0.287669
S09_44506592	9	44506592	C	T	-0.127945	0.170472	0.453079
S09_44546878	9	44546878	G	C	0.149471	0.384114	0.697247
S09_44555993	9	44555993	T	C	-0.2218	1.58598	0.888802
S09_44558519	9	44558519	C	T	0.0131225	0.255629	0.959068
S09_44561731	9	44561731	G	T	-0.280264	0.284321	0.324463
S09_44561738	9	44561738	T	C	-0.243429	1.70881	0.886744
S09_44563357	9	44563357	C	G	0.2639	0.182435	0.148285
S09_44566067	9	44566067	C	G	0.0334803	0.0917897	0.715362
S09_44566081	9	44566081	A	T	0.0334803	0.0917897	0.715362
S09_44566091	9	44566091	T	G	-0.159914	0.180131	0.374844
S09_44566100	9	44566100	C	G	-0.159914	0.180131	0.374844
S09_44570810	9	44570810	G	A	0.0843133	0.176841	0.633608
S09_44570852	9	44570852	T	C	-0.281199	0.142644	0.0489141
S09_44570853	9	44570853	G	T	0.425229	0.164607	0.00990327
S09_44574438	9	44574438	G	C	0.136188	0.292069	0.641094
S09_44578486	9	44578486	C	T	0.240416	0.160052	0.13333
S09_44579608	9	44579608	T	C	-0.306421	0.150271	0.041657
S09_44579617	9	44579617	G	A	-0.28827	0.23412	0.218454
S09_44579620	9	44579620	C	T	-0.28827	0.23412	0.218454
S09_44586368	9	44586368	G	A	-0.250924	0.143925	0.0815137
S09_44586719	9	44586719	T	C	-0.302456	0.299816	0.313271
S09_44586724	9	44586724	C	T	0.232809	0.423507	0.582615
S09_44586741	9	44586741	C	T	0.0412682	0.202578	0.83861
S09_44586744	9	44586744	C	T	0.265	0.248355	0.286176
S09_44586921	9	44586921	T	G	0.0149306	0.170902	0.930397
S09_44625340	9	44625340	G	A	0.035016	0.146424	0.811037
S09_44642103	9	44642103	C	T	0.216457	0.174687	0.215546
S09_44644180	9	44644180	G	C	-0.156846	0.163656	0.338059
S09_44646340	9	44646340	A	G	0.481775	0.285869	0.0921905
S09_44680002	9	44680002	C	A	0.120601	0.306299	0.693845
S09_44680048	9	44680048	G	T	-0.148524	0.166263	0.37187
S09_44680106	9	44680106	C	A	-0.226329	0.18012	0.209162
S09_44682081	9	44682081	C	T	-0.0210212	0.255532	0.93445
S09_44682087	9	44682087	C	G	-0.0210212	0.255532	0.93445
S09_44740587	9	44740587	G	A	0.488138	0.29224	0.095114
S09_44740605	9	44740605	A	G	0.488138	0.29224	0.095114
S09_44740919	9	44740919	G	A	0.0437497	0.145026	0.762958
S09_44740921	9	44740921	A	G	0.0437497	0.145026	0.762958
S09_44811529	9	44811529	G	A	-0.404852	0.374333	0.279679
S09_44811532	9	44811532	T	C	-0.023707	0.250712	0.924681
S09_44819883	9	44819883	A	C	1.81494	1.56623	0.24677
S09_44819889	9	44819889	C	A	-1.30544	0.708955	0.0658145
S09_44842612	9	44842612	C	T	-0.206182	0.124044	0.0967397
S09_44856835	9	44856835	G	A	0.108859	0.190021	0.566831
S09_44856889	9	44856889	G	A	0.0719352	0.226739	0.751102
S09_44918540	9	44918540	A	G	0.01952	0.155746	0.900281
S09_44937569	9	44937569	T	C	-0.976427	1.03476	0.34555
S09_44937592	9	44937592	T	C	2.00971	1.68718	0.233824
S09_44938417	9	44938417	C	T	0.0957756	0.207388	0.644295
S09_44938419	9	44938419	G	T	0.0957756	0.207388	0.644295
S09_45002817	9	45002817	G	A	-0.170875	0.273374	0.532051
S09_45005929	9	45005929	G	A	0.049243	0.181715	0.786445
S09_45006466	9	45006466	A	G	-0.12035	0.117234	0.304827
S09_45010676	9	45010676	A	G	-0.110813	0.209562	0.597052
S09_45010685	9	45010685	G	C	-0.0658368	0.176343	0.708957
S09_45013391	9	45013391	C	T	0.0541384	0.0667029	0.417162
S09_45013423	9	45013423	C	A	0.207809	0.355563	0.559027
S09_45013424	9	45013424	A	G	0.110669	0.281812	0.694606
S09_45016420	9	45016420	G	A	-0.0721222	0.116715	0.536735
S09_45020089	9	45020089	C	A	0.00538267	0.152641	0.971875
S09_45020107	9	45020107	T	C	-0.0499544	0.0821379	0.543185
S09_45020111	9	45020111	T	A	-0.0499544	0.0821379	0.543185
S09_45022626	9	45022626	C	T	0.101098	0.24996	0.685949
S09_45049216	9	45049216	T	G	0.0896651	0.145878	0.538895
S09_45049217	9	45049217	A	T	0.0896651	0.145878	0.538895
S09_45049218	9	45049218	G	A	0.0896651	0.145878	0.538895
S09_45049263	9	45049263	A	C	-0.112402	0.208752	0.590368
S09_45049302	9	45049302	G	A	0.283193	0.154117	0.0663805
S09_45049308	9	45049308	A	G	0.27601	0.153583	0.0725633
S09_45059133	9	45059133	A	G	0.154478	0.16009	0.334766
S09_45059134	9	45059134	G	T	0.154478	0.16009	0.334766
S09_45062685	9	45062685	G	C	-0.137557	0.070927	0.0526853
S09_45062697	9	45062697	G	T	0.0675838	0.0800477	0.398673
S09_45062771	9	45062771	G	A	-0.0547397	0.187242	0.770071
S09_45062792	9	45062792	G	A	-0.190995	0.191773	0.319479
S09_45062918	9	45062918	G	A	0.05473	0.168683	0.74565
S09_45062926	9	45062926	G	C	-0.132346	0.252555	0.600356
S09_45062932	9	45062932	G	A	-0.0989357	0.254889	0.697972
S09_45062946	9	45062946	C	T	0.05473	0.168683	0.74565
S09_45062969	9	45062969	G	A	-0.181639	0.187547	0.33299
S09_45198000	9	45198000	A	G	-0.11522	0.0990073	0.244757
S09_45198008	9	45198008	A	T	-0.11522	0.0990073	0.244757
S09_45257220	9	45257220	T	C	0.275174	0.142687	0.0540255
S09_45303044	9	45303044	G	A	0.0750095	0.166779	0.652969
S09_45303069	9	45303069	T	G	0.0981255	0.275984	0.722241
S09_45311672	9	45311672	A	G	-0.12412	0.124742	0.319928
S09_45321878	9	45321878	T	C	0.351446	1.85292	0.849599
S09_45339076	9	45339076	C	T	-0.0678812	0.129171	0.599322
S09_45374155	9	45374155	G	A	-0.0269624	0.204423	0.895089
S09_45419526	9	45419526	C	A	0.23936	1.66345	0.885608
S09_45437319	9	45437319	A	G	0.198974	0.257496	0.439835
S09_45442684	9	45442684	C	T	0.242092	0.1883	0.198805
S09_45442763	9	45442763	G	A	-0.249927	0.246914	0.311644
S09_45442985	9	45442985	G	A	-0.339478	0.313657	0.279327
S09_45442993	9	45442993	G	A	-0.203473	0.281586	0.470069
S09_45443404	9	45443404	G	A	0.214507	0.256628	0.403396
S09_45443407	9	45443407	A	G	0.214507	0.256628	0.403396
S09_45443550	9	45443550	C	T	-0.133353	0.224726	0.553024
S09_45444470	9	45444470	G	C	-0.256582	0.24942	0.30382
S09_45453356	9	45453356	G	A	0.136033	0.286343	0.634823
S09_45453435	9	45453435	T	C	0.155595	0.283458	0.583165
S09_45481820	9	45481820	A	G	-0.206422	0.330519	0.532393
S09_45481821	9	45481821	T	C	-0.33377	0.243894	0.171411
S09_45481852	9	45481852	A	C	-0.10021	0.157536	0.524828
S09_45483583	9	45483583	C	A	-0.127947	0.164625	0.437192
S09_45483660	9	45483660	T	C	-0.160845	0.157357	0.306907
S09_45492147	9	45492147	G	T	-0.263626	0.254232	0.299969
S09_45510488	9	45510488	C	G	-0.160596	0.123646	0.19425
S09_45510516	9	45510516	G	A	-0.0901338	0.173347	0.603187
S09_45510580	9	45510580	T	C	1.59929	2.13081	0.453069
S09_45510589	9	45510589	T	C	-2.95929	1.58213	0.0616643
S09_45510623	9	45510623	T	C	-3.13236	1.75992	0.0753569
S09_45510629	9	45510629	T	C	-1.86437	1.18332	0.115396
S09_45510631	9	45510631	T	C	0.325843	1.162	0.779207
S09_45511253	9	45511253	T	A	0.263588	0.130729	0.0439908
S09_45524597	9	45524597	G	T	0.0804148	0.108653	0.45938
S09_45524602	9	45524602	T	C	0.0804148	0.108653	0.45938
S09_45524639	9	45524639	T	C	2.00528	1.64853	0.22407
S09_45557644	9	45557644	T	A	0.226899	0.136039	0.0955964
S09_45557653	9	45557653	C	T	0.226899	0.136039	0.0955964
S09_45557677	9	45557677	T	C	0.226899	0.136039	0.0955964
S09_45577147	9	45577147	G	A	0.119002	0.157762	0.450808
S09_45577154	9	45577154	A	T	0.119002	0.157762	0.450808
S09_45608049	9	45608049	G	A	-0.136446	0.232534	0.557462
S09_45608052	9	45608052	T	C	0.0213887	0.116164	0.853946
S09_45608069	9	45608069	G	T	0.105921	0.147265	0.472125
S09_45613213	9	45613213	G	A	0.106286	0.0844405	0.208378
S09_45619981	9	45619981	T	A	0.0843727	0.134557	0.530753
S09_45621851	9	45621851	C	A	-0.401229	0.370738	0.279361
S09_45621854	9	45621854	T	C	1.87692	1.19083	0.115256
S09_45621879	9	45621879	T	C	1.25214	1.69813	0.461044
S09_45621942	9	45621942	A	G	-0.456308	0.341405	0.181619
S09_45623753	9	45623753	C	T	-0.0908737	0.258936	0.725687
S09_45623825	9	45623825	G	A	-0.114479	0.257192	0.656321
S09_45625994	9	45625994	C	G	-0.0783598	0.20077	0.696387
S09_45625995	9	45625995	G	A	-0.0783598	0.20077	0.696387
S09_45625997	9	45625997	C	T	0.0242438	0.150829	0.872327
S09_45626188	9	45626188	C	A	0.0617037	0.150247	0.68138
S09_45626241	9	45626241	C	T	-0.137295	0.12075	0.255758
S09_45626245	9	45626245	C	G	-0.137295	0.12075	0.255758
S09_45657327	9	45657327	C	G	0.314638	0.228166	0.168155
S09_45657350	9	45657350	G	A	-0.553665	0.391289	0.157334
S09_45661669	9	45661669	C	T	0.108647	0.255451	0.670683
S09_45661700	9	45661700	C	T	-0.174763	0.24123	0.468921
S09_45661708	9	45661708	C	T	-0.023927	0.234641	0.918795
S09_45682701	9	45682701	A	G	0.0828	0.075381	0.272241
S09_45682733	9	45682733	T	A	0.0716505	0.089021	0.421053
S09_45682739	9	45682739	G	T	0.0716505	0.089021	0.421053
S09_45698100	9	45698100	A	G	-0.11605	0.0883498	0.189257
S09_45698111	9	45698111	G	A	0.0513792	0.0752541	0.4949
S09_45698236	9	45698236	G	A	0.168295	0.0952888	0.0776239
S09_45700104	9	45700104	A	T	0.0715854	0.253936	0.778066
S09_45700135	9	45700135	C	G	-0.213368	0.242897	0.379886
S09_45700173	9	45700173	A	C	-0.117873	0.163932	0.472259
S09_45700174	9	45700174	G	A	-0.117873	0.163932	0.472259
S09_45700873	9	45700873	G	C	-0.25734	0.251923	0.307222
S09_45700894	9	45700894	G	A	-0.0153965	0.207064	0.940739
S09_45701276	9	45701276	T	A	0.145405	0.124834	0.244337
S09_45701312	9	45701312	T	C	0.145405	0.124834	0.244337
S09_45713099	9	45713099	T	G	-0.398182	0.204157	0.0513646
S09_45713132	9	45713132	A	G	-0.398182	0.204157	0.0513646
S09_45728614	9	45728614	T	C	-0.276659	0.132951	0.0376527
S09_45761129	9	45761129	G	A	-0.109718	0.130009	0.398877
S09_45761190	9	45761190	G	C	-0.0757595	0.143203	0.596879
S09_45776344	9	45776344	G	T	0.505592	0.312115	0.105518
S09_45793408	9	45793408	G	A	-0.359746	0.378516	0.342094
S09_45793427	9	45793427	A	T	0.833146	1.58245	0.598643
S09_45861651	9	45861651	T	C	2.69863	1.61272	0.0945217
S09_45861656	9	45861656	T	C	-0.123141	1.61044	0.939062
S09_45861670	9	45861670	G	A	-0.201132	0.217961	0.356302
S09_45886067	9	45886067	A	G	0.0707262	0.168245	0.674286
S09_45928012	9	45928012	T	G	1.47343	1.23478	0.232996
S09_45928611	9	45928611	C	A	0.153007	0.187005	0.413406
S09_45928617	9	45928617	C	T	0.0737899	0.254413	0.771836
S09_45941695	9	45941695	A	T	-0.035608	0.111517	0.749551
S09_45941715	9	45941715	T	C	-0.00529583	0.109823	0.961548
S09_45941726	9	45941726	G	A	0.015579	0.110124	0.887524
S09_45946037	9	45946037	T	C	0.243653	0.179204	0.174199
S09_45982950	9	45982950	C	T	-0.0834199	0.113046	0.460701
S09_45982955	9	45982955	T	C	0.0926557	0.120274	0.44123
S09_46027474	9	46027474	G	A	0.183091	0.154042	0.23484
S09_46027477	9	46027477	G	T	-0.0618024	0.232955	0.790826
S09_46027478	9	46027478	G	A	0.0191113	0.147067	0.896628
S09_46027484	9	46027484	A	G	0.0623786	0.0916179	0.496094
S09_46027494	9	46027494	A	C	-0.218361	0.156777	0.163934
S09_46036884	9	46036884	G	A	0.1136	0.128853	0.378157
S09_46040498	9	46040498	T	A	0.101359	0.132613	0.444825
S09_46040527	9	46040527	A	G	0.173629	0.132905	0.191662
S09_46048852	9	46048852	G	A	-0.416057	0.22049	0.0594052
S09_46048855	9	46048855	A	G	0.0767775	0.123848	0.535418
S09_46048880	9	46048880	C	T	0.108368	0.267673	0.685659
S09_46048908	9	46048908	C	T	-0.0459059	0.117786	0.696799
S09_46049015	9	46049015	G	A	0.0344638	0.248875	0.889886
S09_46060822	9	46060822	A	G	0.000853797	0.133598	0.994902
S09_46060850	9	46060850	C	T	-0.0651464	0.243712	0.789277
S09_46076438	9	46076438	A	G	-1.26975	1.65221	0.442333
S09_46095092	9	46095092	T	C	-0.0667732	0.125758	0.595542
S09_46099155	9	46099155	T	A	0.0653169	0.421979	0.877015
S09_46120669	9	46120669	C	T	-0.166569	0.157878	0.291614
S09_46120678	9	46120678	C	T	-0.21226	0.164411	0.19694
S09_46143225	9	46143225	A	G	0.119381	0.122422	0.32968
S09_46188271	9	46188271	A	G	-0.335773	0.374257	0.369806
S09_46188272	9	46188272	T	G	-2.20536	0.666407	0.00096293
S09_46188282	9	46188282	T	G	-0.0484707	0.590285	0.93457
S09_46188285	9	46188285	A	G	-0.179034	0.508616	0.724899
S09_46188292	9	46188292	T	G	-0.126817	0.509805	0.803592
S09_46188293	9	46188293	T	G	0.516847	0.650056	0.426723
S09_46188294	9	46188294	T	G	0.242717	0.640411	0.704754
S09_46188296	9	46188296	T	G	-0.155913	0.334987	0.641707
S09_46188297	9	46188297	T	G	0.083859	0.544256	0.877573
S09_46188300	9	46188300	A	C	0.975467	0.71825	0.174681
S09_46188305	9	46188305	A	C	-0.799425	0.633306	0.207084
S09_46188306	9	46188306	A	C	0.22868	0.61953	0.712104
S09_46188309	9	46188309	A	C	0.0231541	0.293057	0.937039
S09_46188310	9	46188310	A	C	-0.694236	0.540552	0.199281
S09_46188311	9	46188311	A	C	-0.02359	0.48684	0.961361
S09_46215490	9	46215490	T	C	0.162755	0.125919	0.19642
S09_46215528	9	46215528	C	T	-0.00437982	0.23638	0.98522
S09_46220442	9	46220442	G	A	-0.088933	0.140087	0.525653
S09_46230802	9	46230802	T	A	0.18466	0.122528	0.132051
S09_46233403	9	46233403	C	G	0.0483643	0.166679	0.771741
S09_46248001	9	46248001	G	A	-0.253875	0.174242	0.14537
S09_46251619	9	46251619	A	G	-0.0222237	0.0864379	0.797141
S09_46275189	9	46275189	T	G	-0.0735157	0.115581	0.524862
S09_46275212	9	46275212	G	C	-0.0805714	0.115403	0.485205
S09_46275754	9	46275754	A	C	-0.146486	0.147256	0.320048
S09_46275756	9	46275756	T	G	-0.146486	0.147256	0.320048
S09_46275757	9	46275757	C	A	-0.146486	0.147256	0.320048
S09_46276096	9	46276096	A	G	-2.52903	1.60292	0.114882
S09_46276158	9	46276158	A	G	0.188174	0.117937	0.110853
S09_46279216	9	46279216	T	G	0.205908	0.253977	0.417678
S09_46279826	9	46279826	A	G	-1.99987	1.17929	0.0901783
S09_46301975	9	46301975	G	T	-0.273754	0.2069	0.186047
S09_46311264	9	46311264	T	A	-0.131703	0.146419	0.368572
S09_46311283	9	46311283	T	C	-0.131703	0.146419	0.368572
S09_46311285	9	46311285	A	G	-0.131703	0.146419	0.368572
S09_46311353	9	46311353	C	T	-0.153458	0.144984	0.290064
S09_46311364	9	46311364	G	A	-0.153458	0.144984	0.290064
S09_46324553	9	46324553	C	T	0.326952	0.347849	0.347445
S09_46324674	9	46324674	G	A	-0.258054	0.369594	0.485182
S09_46353757	9	46353757	T	C	-3.91028	1.61087	0.0153525
S09_46353759	9	46353759	C	G	-3.91028	1.61087	0.0153525
S09_46353760	9	46353760	T	C	-3.91028	1.61087	0.0153525
S09_46353837	9	46353837	C	T	-0.137022	0.136246	0.314765
S09_46353863	9	46353863	G	T	-0.140349	0.136743	0.304922
S09_46374513	9	46374513	C	T	-0.170034	0.132799	0.200656
S09_46375421	9	46375421	C	A	0.237208	0.247635	0.338309
S09_46375441	9	46375441	T	C	0.237208	0.247635	0.338309
S09_46375475	9	46375475	G	A	0.237208	0.247635	0.338309
S09_46409254	9	46409254	T	C	-0.0154643	0.169236	0.927208
S09_46409325	9	46409325	C	T	0.44787	0.337157	0.184307
S09_46409333	9	46409333	A	T	-0.151835	0.33571	0.65115
S09_46427718	9	46427718	C	T	-0.446815	0.341135	0.190517
S09_46471425	9	46471425	T	G	0.0265798	0.110545	0.810027
S09_46497443	9	46497443	G	A	-0.00934554	0.0737958	0.899246
S09_46497445	9	46497445	C	T	-0.0151774	0.0742959	0.838167
S09_46497455	9	46497455	G	A	-0.499378	0.257454	0.0526529
S09_46497479	9	46497479	T	C	-0.0671713	0.0729139	0.357109
S09_46497484	9	46497484	C	T	-0.499378	0.257454	0.0526529
S09_46497485	9	46497485	G	A	-0.499378	0.257454	0.0526529
S09_46511899	9	46511899	G	C	0.133829	0.259835	0.60661
S09_46608386	9	46608386	C	T	0.174051	0.286279	0.543317
S09_46608388	9	46608388	T	C	-0.103592	0.122335	0.39728
S09_46608397	9	46608397	G	A	0.132698	0.152152	0.383308
S09_46608452	9	46608452	A	G	0.0056108	0.152628	0.970681
S09_46608458	9	46608458	G	A	-0.0411331	0.124932	0.742028
S09_46625152	9	46625152	G	T	-0.166955	0.387269	0.666466
S09_46625195	9	46625195	G	A	-0.144679	0.125055	0.247534
S09_46626017	9	46626017	T	G	-0.10199	0.124138	0.411474
S09_46626068	9	46626068	C	T	0.062747	0.153126	0.682045
S09_46632951	9	46632951	A	C	0.0223397	0.423569	0.957947
S09_46676203	9	46676203	T	A	-0.12681	0.126794	0.31745
S09_46754125	9	46754125	G	A	-0.126578	0.131337	0.335359
S09_46754135	9	46754135	C	T	0.135718	0.105185	0.197203
S09_46754146	9	46754146	C	T	0.019057	0.13001	0.883487
S09_46789948	9	46789948	C	A	-0.138248	0.116072	0.233869
S09_46789968	9	46789968	C	T	-0.0436725	0.0889402	0.623493
S09_46794033	9	46794033	C	A	-0.336782	0.206396	0.102999
S09_46796236	9	46796236	C	T	-0.1127	0.127558	0.377132
S09_46834780	9	46834780	T	C	-0.0405456	0.182867	0.824568
S09_46834790	9	46834790	A	G	-0.0405456	0.182867	0.824568
S09_46844678	9	46844678	A	G	0.0326992	0.102011	0.748609
S09_46905511	9	46905511	A	G	2.35637	1.5872	0.137908
S09_46908279	9	46908279	T	A	-0.300755	0.531834	0.571836
S09_46912968	9	46912968	C	G	0.0816651	0.162206	0.61473
S09_46930061	9	46930061	G	A	0.102055	0.234651	0.663697
S09_46930094	9	46930094	C	T	0.102055	0.234651	0.663697
S09_46944707	9	46944707	C	G	-0.198304	0.133171	0.136725
S09_46944759	9	46944759	A	T	0.594035	0.274073	0.0303975
S09_46944779	9	46944779	T	C	0.594035	0.274073	0.0303975
S09_46955368	9	46955368	G	A	0.258858	0.152453	0.0897757
S09_46955386	9	46955386	G	A	0.258858	0.152453	0.0897757
S09_46955389	9	46955389	A	G	0.258858	0.152453	0.0897757
S09_46955412	9	46955412	G	A	0.258858	0.152453	0.0897757
S09_46989420	9	46989420	T	C	-0.162937	0.121655	0.180715
S09_46989502	9	46989502	T	C	-0.0236826	0.120663	0.844431
S09_46991927	9	46991927	G	A	-0.188104	0.131052	0.151453
S09_47028048	9	47028048	T	C	0.075877	0.158926	0.633138
S09_47028693	9	47028693	C	A	0.174696	0.24646	0.478574
S09_47028715	9	47028715	A	G	-0.0105325	0.251352	0.966583
S09_47028719	9	47028719	G	A	-0.345717	0.395679	0.382439
S09_47028724	9	47028724	C	T	0.133829	0.259835	0.60661
S09_47028726	9	47028726	C	T	-0.345717	0.395679	0.382439
S09_47028732	9	47028732	T	C	0.133829	0.259835	0.60661
S09_47033293	9	47033293	C	T	0.133829	0.259835	0.60661
S09_47068469	9	47068469	G	A	0.119124	0.253609	0.638644
S09_47068488	9	47068488	T	C	-0.473133	1.58765	0.765748
S09_47069883	9	47069883	G	A	-0.194717	0.283825	0.492817
S09_47072347	9	47072347	A	C	-0.408201	0.370711	0.271062
S09_47072350	9	47072350	C	A	0.0683989	0.249365	0.783907
S09_47075064	9	47075064	T	C	0.118559	1.77246	0.946681
S09_47075077	9	47075077	T	C	-3.13236	1.75992	0.0753569
S09_47075079	9	47075079	A	G	0.133036	1.74826	0.939355
S09_47075131	9	47075131	A	G	-1.08893	1.68835	0.519071
S09_47078486	9	47078486	T	C	0.343313	1.74643	0.844189
S09_47078531	9	47078531	T	C	-2.40695	1.6839	0.153152
S09_47078575	9	47078575	G	A	-0.0812745	0.147074	0.580633
S09_47078579	9	47078579	G	A	0.119124	0.253609	0.638644
S09_47078584	9	47078584	G	A	0.119124	0.253609	0.638644
S09_47100241	9	47100241	C	T	-0.0146221	0.126912	0.908294
S09_47102102	9	47102102	G	C	0.128157	0.195402	0.512035
S09_47103064	9	47103064	A	G	0.291687	1.65883	0.86045
S09_47103108	9	47103108	G	C	0.145489	0.24489	0.552557
S09_47103119	9	47103119	C	A	0.133436	0.250741	0.594708
S09_47103123	9	47103123	A	C	-0.0155355	0.1177	0.895013
S09_47103221	9	47103221	T	C	-0.102781	0.371834	0.782277
S09_47105211	9	47105211	C	A	-0.00113293	0.124616	0.992748
S09_47105511	9	47105511	T	C	0.139838	0.238012	0.556962
S09_47118527	9	47118527	T	C	0.0247036	0.183451	0.892903
S09_47118529	9	47118529	G	A	0.131979	0.149379	0.377133
S09_47118533	9	47118533	T	C	-0.00424184	0.112785	0.970005
S09_47118536	9	47118536	T	C	-0.00745392	0.190906	0.968861
S09_47118541	9	47118541	A	G	0.129101	0.171235	0.451032
S09_47118556	9	47118556	G	A	0.128044	0.243276	0.598754
S09_47118562	9	47118562	G	T	0.346388	0.377966	0.359612
S09_47118570	9	47118570	C	T	0.346388	0.377966	0.359612
S09_47119266	9	47119266	C	G	0.0788861	0.239845	0.742286
S09_47119993	9	47119993	T	C	0.0861713	0.159374	0.588823
S09_47119994	9	47119994	T	G	0.0861713	0.159374	0.588823
S09_47119998	9	47119998	C	G	0.00617688	0.0797705	0.938292
S09_47120001	9	47120001	G	T	0.0861713	0.159374	0.588823
S09_47120002	9	47120002	T	G	0.186501	0.108009	0.0844767
S09_47120005	9	47120005	G	T	-0.471878	0.226859	0.0377327
S09_47120007	9	47120007	T	G	-0.145754	0.116093	0.209542
S09_47120010	9	47120010	G	T	-0.075171	0.243131	0.757239
S09_47120012	9	47120012	T	G	-0.0449969	0.116571	0.699563
S09_47120017	9	47120017	T	A	-0.0415507	0.238557	0.861757
S09_47121282	9	47121282	A	G	-1.07339	0.864972	0.214864
S09_47121322	9	47121322	C	G	-0.152948	0.21717	0.481396
S09_47133410	9	47133410	G	C	-0.125419	0.129659	0.333589
S09_47145292	9	47145292	C	G	-0.0281904	0.133549	0.832855
S09_47157327	9	47157327	C	T	-0.120721	0.183358	0.510413
S09_47168542	9	47168542	T	C	2.15221	1.61928	0.184063
S09_47171672	9	47171672	C	T	0.415535	0.251594	0.0988758
S09_47217972	9	47217972	G	A	0.0877821	0.208167	0.673326
S09_47218013	9	47218013	A	G	-0.272139	0.238223	0.253527
S09_47235769	9	47235769	T	C	1.61835	1.74105	0.352804
S09_47235834	9	47235834	A	T	0.00896401	0.135316	0.947194
S09_47240875	9	47240875	A	G	2.76271	1.75731	0.116185
S09_47242987	9	47242987	C	T	-0.137779	0.185364	0.457451
S09_47243038	9	47243038	T	G	-0.263789	0.188953	0.162956
S09_47243053	9	47243053	C	A	-0.206307	0.185296	0.265763
S09_47254839	9	47254839	G	A	0.0228192	0.116965	0.845352
S09_47264070	9	47264070	C	A	-0.0802747	0.112646	0.476216
S09_47280553	9	47280553	A	G	0.13523	1.60206	0.932745
S09_47293973	9	47293973	G	T	0.0564791	0.117715	0.631459
S09_47313795	9	47313795	C	A	-0.715729	0.464303	0.123455
S09_47338675	9	47338675	T	A	-0.0313232	0.161474	0.846222
S09_47338683	9	47338683	G	A	-0.0439769	0.16157	0.785526
S09_47338714	9	47338714	G	T	-0.0439769	0.16157	0.785526
S09_47338765	9	47338765	T	G	0.11312	0.159366	0.477957
S09_47414769	9	47414769	T	C	0.0433466	0.989951	0.965082
S09_47428323	9	47428323	G	T	0.182201	0.138361	0.188139
S09_47434954	9	47434954	G	T	0.0767718	0.289076	0.790611
S09_47434967	9	47434967	T	A	0.0767718	0.289076	0.790611
S09_47434977	9	47434977	T	C	0.0456956	0.157556	0.771845
S09_47459056	9	47459056	C	T	0.124491	0.146208	0.394682
S09_47459061	9	47459061	T	C	0.0811753	0.142931	0.570186
S09_47459092	9	47459092	A	T	0.124491	0.146208	0.394682
S09_47459097	9	47459097	G	A	-0.15968	0.227135	0.482179
S09_47460212	9	47460212	A	T	0.0214753	0.130951	0.869762
S09_47460213	9	47460213	T	A	0.0568718	0.149242	0.703217
S09_47460214	9	47460214	T	A	0.149605	0.188936	0.428616
S09_47460276	9	47460276	C	T	0.129369	0.181831	0.476925
S09_47460714	9	47460714	G	C	-0.792079	1.64963	0.631205
S09_47461336	9	47461336	G	T	-0.647163	0.399192	0.105241
S09_47461337	9	47461337	G	C	-0.647163	0.399192	0.105241
S09_47461340	9	47461340	T	C	-0.135049	0.149447	0.366355
S09_47461390	9	47461390	A	G	-0.0478972	0.102652	0.640872
S09_47461391	9	47461391	T	C	-0.0478972	0.102652	0.640872
S09_47491642	9	47491642	C	T	0.113452	0.203158	0.576646
S09_47498239	9	47498239	C	T	0.162532	0.193339	0.400707
S09_47498256	9	47498256	G	A	-0.0113102	0.109869	0.918025
S09_47510490	9	47510490	G	C	0.828437	1.62293	0.609825
S09_47513955	9	47513955	T	C	-0.00359687	0.115053	0.975065
S09_47513976	9	47513976	G	C	-0.00359687	0.115053	0.975065
S09_47513992	9	47513992	A	G	0.167711	0.563443	0.766019
S09_47513994	9	47513994	G	A	-0.112692	0.406371	0.781588
S09_47514555	9	47514555	A	G	0.651297	1.6948	0.70083
S09_47514576	9	47514576	T	C	1.60087	1.60608	0.319084
S09_47527669	9	47527669	G	A	0.024576	0.236557	0.917274
S09_47560548	9	47560548	T	C	1.60087	1.60608	0.319084
S09_47578886	9	47578886	C	T	-0.00953127	0.395537	0.980779
S09_47581568	9	47581568	A	C	-0.228632	0.189156	0.227018
S09_47584038	9	47584038	A	G	1.02232	1.73901	0.556725
S09_47600651	9	47600651	A	G	0.00587338	0.17321	0.972955
S09_47609199	9	47609199	T	C	-0.0527743	0.123208	0.668483
S09_47611968	9	47611968	A	C	0.00975961	0.115032	0.932401
S09_47612570	9	47612570	T	C	0.0202127	0.15322	0.89507
S09_47620836	9	47620836	C	A	-0.130642	0.130662	0.317584
S09_47620856	9	47620856	C	T	-0.130642	0.130662	0.317584
S09_47620906	9	47620906	C	T	-0.0413294	0.0978267	0.672753
S09_47662143	9	47662143	C	A	0.181072	0.184921	0.327684
S09_47662526	9	47662526	A	G	-0.0428157	0.136948	0.754607
S09_47662550	9	47662550	A	G	-0.0428157	0.136948	0.754607
S09_47675045	9	47675045	C	T	0.206634	0.106876	0.053423
S09_47691214	9	47691214	T	G	-0.350948	0.235431	0.136312
S09_47701036	9	47701036	G	A	-0.00506106	0.161316	0.974977
S09_47701047	9	47701047	A	G	-0.0432209	0.161912	0.78956
S09_47701053	9	47701053	T	G	-0.261286	0.387303	0.500041
S09_47701066	9	47701066	A	G	0.050605	0.130255	0.697711
S09_47704832	9	47704832	C	T	-0.0378474	0.136333	0.78136
S09_47715626	9	47715626	C	G	-0.30229	0.381707	0.428551
S09_47715628	9	47715628	C	G	0.0310593	0.108294	0.77431
S09_47743333	9	47743333	A	G	-0.189985	0.329869	0.564763
S09_47743347	9	47743347	G	A	-0.233967	0.378783	0.536902
S09_47744362	9	47744362	A	C	-0.0550424	0.127418	0.66583
S09_47745141	9	47745141	C	G	-0.0477887	0.139252	0.731522
S09_47764099	9	47764099	A	G	0.673116	1.19	0.571741
S09_47772536	9	47772536	A	G	-0.181614	0.121663	0.135761
S09_47772543	9	47772543	T	C	-0.181614	0.121663	0.135761
S09_47772553	9	47772553	A	G	-0.17996	0.121669	0.139378
S09_47781201	9	47781201	G	A	-0.278668	0.126861	0.0282361
S09_47781224	9	47781224	C	T	-0.278668	0.126861	0.0282361
S09_47781230	9	47781230	G	C	-0.278668	0.126861	0.0282361
S09_47781234	9	47781234	T	C	-0.278668	0.126861	0.0282361
S09_47818060	9	47818060	A	G	0.0259855	0.173101	0.880697
S09_47818098	9	47818098	T	C	-0.273311	0.191044	0.152799
S09_47818463	9	47818463	C	T	0.892415	1.67937	0.59524
S09_47818469	9	47818469	T	C	-1.79774	1.64216	0.27385
S09_47824046	9	47824046	C	A	0.0316246	0.402193	0.93734
S09_47824051	9	47824051	G	C	0.0316246	0.402193	0.93734
S09_47824160	9	47824160	A	G	-0.0784414	0.137568	0.568648
S09_47840864	9	47840864	T	C	0.141613	0.205669	0.49124
S09_47840880	9	47840880	C	T	-0.0248811	0.187563	0.894489
S09_47840881	9	47840881	T	G	0.141613	0.205669	0.49124
S09_47840912	9	47840912	C	T	-0.0248811	0.187563	0.894489
S09_47853651	9	47853651	T	C	-0.12185	0.0887165	0.169859
S09_47881562	9	47881562	G	A	-0.269864	0.242482	0.265964
S09_47890247	9	47890247	G	A	-0.169798	0.278122	0.541636
S09_47890310	9	47890310	T	C	0.0308412	0.105509	0.770101
S09_47892352	9	47892352	T	C	1.64432	0.81207	0.043104
S09_47892377	9	47892377	G	A	0.00166334	0.165343	0.991975
S09_47901616	9	47901616	T	G	0.0273833	0.134074	0.8382
S09_47904192	9	47904192	T	C	-2.29424	1.6917	0.175299
S09_47906946	9	47906946	A	G	-2.94536	1.70161	0.0837219
S09_47925425	9	47925425	A	G	-2.25724	1.74442	0.195921
S09_47925512	9	47925512	A	G	-0.15855	0.125017	0.20496
S09_47926215	9	47926215	T	G	-0.0490664	0.146935	0.738489
S09_47929476	9	47929476	T	G	0.119255	0.116015	0.304192
S09_47932156	9	47932156	G	A	0.108074	0.115057	0.347761
S09_47932930	9	47932930	T	C	0.833146	1.58245	0.598643
S09_47932958	9	47932958	A	G	2.15221	1.61928	0.184063
S09_47932993	9	47932993	A	G	0.13523	1.60206	0.932745
S09_47938590	9	47938590	C	T	0.00898844	0.226789	0.968392
S09_47938608	9	47938608	T	C	0.00898844	0.226789	0.968392
S09_47946462	9	47946462	C	T	-0.381027	0.33302	0.252787
S09_47946480	9	47946480	G	A	0.0304834	0.126073	0.808983
S09_47951615	9	47951615	C	T	-0.119734	0.227946	0.599491
S09_47951618	9	47951618	T	C	-0.119734	0.227946	0.599491
S09_47957691	9	47957691	G	A	-0.0657175	0.172913	0.703967
S09_47957720	9	47957720	A	T	-0.0657175	0.172913	0.703967
S09_47957722	9	47957722	T	A	-0.0657175	0.172913	0.703967
S09_47957723	9	47957723	A	T	-0.0657175	0.172913	0.703967
S09_47967763	9	47967763	C	A	-0.0126158	0.183213	0.945113
S09_47967800	9	47967800	G	C	-0.0267963	0.152762	0.860786
S09_47976448	9	47976448	G	C	0.15788	0.168272	0.348307
S09_47976518	9	47976518	C	T	0.166865	0.167013	0.31794
S09_47976543	9	47976543	A	C	-0.00759839	0.110541	0.94521
S09_47977332	9	47977332	T	C	0.0882343	1.35803	0.948207
S09_48006825	9	48006825	T	C	0.22625	0.248417	0.362602
S09_48011008	9	48011008	C	T	0.00996049	0.112718	0.9296
S09_48014495	9	48014495	A	G	0.291687	1.65883	0.86045
S09_48022596	9	48022596	C	T	-0.128426	0.402741	0.749873
S09_48049951	9	48049951	T	C	0.0296023	0.222047	0.893966
S09_48050589	9	48050589	G	C	-0.215124	0.251437	0.392402
S09_48064131	9	48064131	C	A	0.802347	0.406542	0.0486572
S09_48064407	9	48064407	C	T	-0.0798177	0.110303	0.469438
S09_48072073	9	48072073	T	G	-0.0355533	0.110893	0.748561
S09_48072164	9	48072164	T	C	2.6261	1.88139	0.163023
S09_48072192	9	48072192	T	C	0.207539	1.79654	0.908051
S09_48089346	9	48089346	T	C	0.344092	0.753352	0.647935
S09_48116759	9	48116759	A	C	-0.0731772	0.112079	0.513939
S09_48118182	9	48118182	T	G	0.00249	0.280844	0.992927
S09_48118184	9	48118184	A	G	0.400799	0.742426	0.5894
S09_48118188	9	48118188	A	G	-0.421465	0.605206	0.486314
S09_48118190	9	48118190	A	G	-0.126574	0.682128	0.852824
S09_48155481	9	48155481	T	C	0.913855	1.64867	0.579479
S09_48155499	9	48155499	A	G	0.133036	1.74826	0.939355
S09_48178207	9	48178207	C	T	-0.0522687	0.1371	0.703089
S09_48191644	9	48191644	T	C	-0.240348	0.229521	0.295229
S09_48191655	9	48191655	G	A	-0.240348	0.229521	0.295229
S09_48191664	9	48191664	T	G	-0.240348	0.229521	0.295229
S09_48191679	9	48191679	C	G	-0.240348	0.229521	0.295229
S09_48195833	9	48195833	C	T	-0.244001	0.232413	0.293993
S09_48236159	9	48236159	T	C	1.141	1.15478	0.32332
S09_48236162	9	48236162	C	T	0.133036	1.74826	0.939355
S09_48236172	9	48236172	G	T	-0.0841077	0.248726	0.735306
S09_48236174	9	48236174	C	G	-0.0841077	0.248726	0.735306
S09_48236486	9	48236486	A	G	1.47533	1.60763	0.358956
S09_48240699	9	48240699	T	C	-1.08893	1.68835	0.519071
S09_48268411	9	48268411	C	A	0.0313392	0.121827	0.797035
S09_48268442	9	48268442	C	T	-0.0579791	0.088167	0.510917
S09_48268448	9	48268448	C	G	0.118916	0.183938	0.518078
S09_48269001	9	48269001	C	T	-0.0875696	0.170335	0.607274
S09_48269003	9	48269003	G	A	0.330349	0.183176	0.0715678
S09_48269006	9	48269006	C	T	0.330349	0.183176	0.0715678
S09_48269025	9	48269025	A	G	0.607021	0.242061	0.0122821
S09_48269055	9	48269055	A	G	0.318264	0.117822	0.00700537
S09_48276154	9	48276154	G	A	0.0774608	0.18512	0.675702
S09_48276165	9	48276165	G	T	0.0741939	0.186442	0.69074
S09_48283878	9	48283878	C	T	0.0938851	0.165268	0.570088
S09_48283921	9	48283921	G	A	0.144551	0.130543	0.268382
S09_48311662	9	48311662	C	T	0.102904	0.167654	0.539469
S09_48311710	9	48311710	G	A	-0.182373	0.134707	0.176039
S09_48311745	9	48311745	T	C	-1.18731	1.26327	0.347469
S09_48313797	9	48313797	T	C	-0.383075	0.249388	0.124788
S09_48313812	9	48313812	T	A	-0.383075	0.249388	0.124788
S09_48314649	9	48314649	G	C	0.00691442	0.267652	0.979394
S09_48314657	9	48314657	T	C	0.446208	0.839684	0.59524
S09_48314663	9	48314663	A	G	0.913855	1.64867	0.579479
S09_48314668	9	48314668	A	G	-1.65212	1.67959	0.32549
S09_48314671	9	48314671	A	G	0.506709	1.72155	0.768555
S09_48314708	9	48314708	A	G	-0.076864	1.6276	0.962341
S09_48314729	9	48314729	A	G	-0.378855	0.251098	0.131614
S09_48338131	9	48338131	G	A	0.109339	0.159521	0.493211
S09_48338141	9	48338141	T	C	0.0391596	0.164474	0.811852
S09_48348582	9	48348582	G	C	-0.127933	0.121199	0.29138
S09_48348603	9	48348603	A	G	-0.109319	0.136809	0.424414
S09_48348628	9	48348628	G	T	-0.151315	0.24456	0.536217
S09_48368872	9	48368872	G	A	0.0736138	0.100891	0.465754
S09_48386824	9	48386824	G	A	0.198186	0.210518	0.346677
S09_48386846	9	48386846	G	A	-0.146387	0.174369	0.401343
S09_48426962	9	48426962	C	T	0.0233102	0.224094	0.917171
S09_48426963	9	48426963	G	C	0.0233102	0.224094	0.917171
S09_48427870	9	48427870	G	A	-0.0933039	0.10395	0.369585
S09_48432017	9	48432017	A	G	0.207812	0.969492	0.830309
S09_48432053	9	48432053	A	G	1.2213	1.76367	0.488772
S09_48440415	9	48440415	A	G	-0.463506	2.08168	0.823839
S09_48485549	9	48485549	C	G	0.269397	0.296892	0.364382
S09_48490162	9	48490162	A	G	-0.110549	0.131226	0.399714
S09_48493090	9	48493090	A	G	0.833146	1.58245	0.598643
S09_48498538	9	48498538	C	T	0.651297	1.6948	0.70083
S09_48498624	9	48498624	T	C	-0.110901	1.20749	0.926837
S09_48529539	9	48529539	T	A	-0.172146	0.116243	0.138892
S09_48529540	9	48529540	T	A	-0.201601	0.0986987	0.0413109
S09_48531233	9	48531233	A	G	-0.195438	0.122057	0.109595
S09_48550032	9	48550032	T	C	0.611105	0.79097	0.439909
S09_48555537	9	48555537	G	C	-0.0418663	0.201012	0.835047
S09_48575679	9	48575679	C	T	-0.287251	0.410105	0.483792
S09_48575699	9	48575699	T	C	0.480278	1.76965	0.786132
S09_48621438	9	48621438	T	A	0.0896903	0.112808	0.426732
S09_48627605	9	48627605	C	G	-0.00854714	0.196115	0.965245
S09_48627608	9	48627608	G	A	-0.00854714	0.196115	0.965245
S09_48627952	9	48627952	C	T	-0.0841525	0.118091	0.476227
S09_48693093	9	48693093	T	C	2.7118	1.68428	0.107646
S09_48693099	9	48693099	A	G	-2.10948	1.20616	0.0805605
S09_48693142	9	48693142	A	G	-0.113071	1.15971	0.922346
S09_48696679	9	48696679	A	G	0.13523	1.60206	0.932745
S09_48696693	9	48696693	T	C	0.0295997	1.58486	0.985102
S09_48696710	9	48696710	A	G	-1.21419	1.65006	0.461968
S09_48696712	9	48696712	G	A	0.590449	1.66114	0.722317
S09_48696763	9	48696763	G	T	-0.119025	0.136817	0.384496
S09_48713239	9	48713239	T	C	0.381826	1.16298	0.74273
S09_48713268	9	48713268	C	T	-0.406636	0.247521	0.100679
S09_48715501	9	48715501	C	A	-0.116512	0.206628	0.572945
S09_48725644	9	48725644	T	C	0.787291	1.1864	0.507077
S09_48767311	9	48767311	C	T	0.0695693	0.105049	0.507933
S09_48793188	9	48793188	C	A	0.206694	0.219056	0.345579
S09_48811837	9	48811837	G	A	0.0235111	0.188762	0.900897
S09_48811853	9	48811853	G	T	0.0235111	0.188762	0.900897
S09_48840439	9	48840439	G	C	-0.0511451	0.11746	0.663332
S09_48842979	9	48842979	G	A	0.00424788	0.117644	0.971202
S09_48842984	9	48842984	G	C	-0.000317066	0.107179	0.99764
S09_48847055	9	48847055	T	C	-0.678121	0.754774	0.369129
S09_48853484	9	48853484	A	G	-0.104752	0.110214	0.342079
S09_48853488	9	48853488	A	G	0.480278	1.76965	0.786132
S09_48860664	9	48860664	T	C	1.5147	1.62218	0.350626
S09_48860676	9	48860676	T	C	-3.91028	1.61087	0.0153525
S09_48860678	9	48860678	T	C	-0.828204	0.832121	0.319794
S09_48863048	9	48863048	T	C	-0.117277	0.108383	0.27944
S09_48863050	9	48863050	A	G	0.719958	1.68621	0.669478
S09_48870419	9	48870419	A	G	-0.972053	1.63903	0.553249
S09_48870424	9	48870424	T	C	-3.96739	1.69619	0.0194986
S09_48870436	9	48870436	A	G	-0.103259	1.6789	0.950968
S09_48870469	9	48870469	A	G	-2.25724	1.74442	0.195921
S09_48872358	9	48872358	G	A	0.0266627	0.267858	0.920726
S09_48872361	9	48872361	G	T	0.0266627	0.267858	0.920726
S09_48876926	9	48876926	A	G	0.35795	1.82096	0.844196
S09_48890611	9	48890611	A	G	1.02232	1.73901	0.556725
S09_48892636	9	48892636	T	C	-0.00642245	0.116588	0.956078
S09_48905235	9	48905235	C	T	-0.20786	0.267392	0.437098
S09_48907752	9	48907752	C	A	-0.392732	0.267263	0.14197
S09_48907754	9	48907754	T	G	0.246614	0.493393	0.617284
S09_48907756	9	48907756	G	A	-0.215268	0.254515	0.397835
S09_48907765	9	48907765	A	G	-0.249538	0.159304	0.117512
S09_48907766	9	48907766	A	G	0.038049	0.155427	0.806651
S09_48907771	9	48907771	T	C	-0.52486	0.230091	0.0227168
S09_48907772	9	48907772	A	G	-0.133315	0.176353	0.449824
S09_48907775	9	48907775	A	G	0.0983073	0.169078	0.561058
S09_48907776	9	48907776	G	T	-0.193597	0.281601	0.491908
S09_48907780	9	48907780	G	C	0.241071	0.274843	0.380596
S09_48907784	9	48907784	A	T	-0.274103	0.365804	0.453813
S09_48907791	9	48907791	G	A	0.295013	0.185442	0.111904
S09_48907798	9	48907798	A	G	0.0398012	0.0872311	0.648277
S09_48907802	9	48907802	C	T	-0.394502	0.233983	0.0920495
S09_48907832	9	48907832	T	G	0.04911	0.0962142	0.609848
S09_48915431	9	48915431	C	T	-0.00931752	0.114018	0.934883
S09_48916565	9	48916565	A	G	1.13096	2.1052	0.591213
S09_48917598	9	48917598	A	G	0.0410736	0.0966527	0.670942
S09_48919258	9	48919258	G	A	-1.61153	1.66892	0.334435
S09_48919261	9	48919261	A	G	1.33917	1.8227	0.462656
S09_48919400	9	48919400	T	C	0.000667393	0.0792964	0.993286
S09_48919411	9	48919411	C	T	-0.115966	0.107737	0.281973
S09_48919413	9	48919413	G	T	0.0427647	0.145772	0.769292
S09_48919418	9	48919418	A	G	-0.0666058	0.0750767	0.375164
S09_48919423	9	48919423	A	C	-0.15314	0.0998419	0.125335
S09_48919433	9	48919433	C	T	0.123299	0.100924	0.222062
S09_48919443	9	48919443	A	C	-0.279562	0.158819	0.0786195
S09_48920090	9	48920090	A	G	0.0699453	0.159089	0.660261
S09_48920234	9	48920234	G	A	0.258921	0.185561	0.16317
S09_48920831	9	48920831	A	G	0.0511487	0.0815348	0.530566
S09_48920855	9	48920855	A	G	0.0112153	0.0762006	0.883014
S09_48920873	9	48920873	T	C	-0.0830577	0.0932733	0.373388
S09_48920884	9	48920884	A	G	-0.0741256	0.0902267	0.411497
S09_48924293	9	48924293	C	A	-0.176099	0.21236	0.407129
S09_48924297	9	48924297	A	G	0.0822422	0.136668	0.547442
S09_48924945	9	48924945	G	A	0.0203969	0.262144	0.937994
S09_48925433	9	48925433	C	A	-0.129676	0.669164	0.846374
S09_48934400	9	48934400	A	G	-0.0458064	0.120782	0.704569
S09_48934602	9	48934602	A	T	-0.132356	0.111025	0.233447
S09_48934622	9	48934622	C	T	-0.132501	0.124108	0.285904
S09_48935509	9	48935509	A	G	0.463297	1.60189	0.772464
S09_48935543	9	48935543	C	T	-0.00678164	0.25299	0.978619
S09_48935554	9	48935554	A	G	0.163631	0.216694	0.450322
S09_48936405	9	48936405	T	A	-0.0650328	0.128045	0.611625
S09_48939572	9	48939572	T	C	-0.106049	0.110981	0.339488
S09_48960412	9	48960412	C	A	0.0117309	0.350504	0.973306
S09_48985246	9	48985246	C	A	-0.301528	0.461825	0.513942
S09_48985254	9	48985254	C	A	0.251766	0.302927	0.406076
S09_48985255	9	48985255	G	A	0.107815	0.348785	0.757288
S09_48985258	9	48985258	C	A	0.0084257	0.174273	0.961447
S09_48985261	9	48985261	T	A	-0.0515614	0.367758	0.888522
S09_48985263	9	48985263	C	T	0.0971422	0.0940291	0.301761
S09_48985264	9	48985264	C	A	0.736611	0.406404	0.0701567
S09_48985267	9	48985267	T	C	-0.152383	0.174036	0.38143
S09_48985269	9	48985269	G	T	0.0946764	0.280484	0.735764
S09_48985284	9	48985284	A	T	-0.349608	0.362962	0.335636
S09_48985285	9	48985285	C	T	0.303489	0.410773	0.460159
S09_48985288	9	48985288	G	A	-0.356832	0.254781	0.161608
S09_48985290	9	48985290	C	T	0.196157	0.305519	0.520966
S09_48985295	9	48985295	G	T	0.948506	0.430831	0.0278849
S09_48985296	9	48985296	C	T	0.0204812	0.131754	0.876493
S09_48993669	9	48993669	A	G	-0.42008	1.16551	0.718592
S09_48993699	9	48993699	G	A	0.063315	0.153577	0.680217
S09_48997796	9	48997796	A	G	1.17289	1.68389	0.486229
S09_49008442	9	49008442	G	A	0.115405	0.194452	0.552965
S09_49008443	9	49008443	C	A	0.115331	0.195034	0.554403
S09_49040228	9	49040228	G	A	0.0306381	0.208527	0.883215
S09_49040231	9	49040231	G	T	-0.0858302	0.183575	0.640192
S09_49041772	9	49041772	C	T	0.27584	0.376729	0.464192
S09_49041806	9	49041806	C	T	0.0834746	0.253858	0.742346
S09_49041818	9	49041818	T	C	0.0912205	0.156266	0.559496
S09_49041819	9	49041819	C	T	-0.197247	0.235839	0.403118
S09_49041822	9	49041822	C	T	0.0493487	0.203709	0.808627
S09_49041823	9	49041823	A	G	0.0406708	0.152029	0.789115
S09_49041824	9	49041824	G	T	-0.104928	0.129993	0.419723
S09_49056200	9	49056200	G	C	0.167125	0.103395	0.106275
S09_49056498	9	49056498	A	G	0.363314	1.61292	0.821821
S09_49057671	9	49057671	T	C	-0.0990356	1.70963	0.953815
S09_49057718	9	49057718	G	C	0.184087	0.409024	0.652745
S09_49062042	9	49062042	A	T	-0.0751885	0.117948	0.523938
S09_49062083	9	49062083	T	C	-0.174748	0.228548	0.444661
S09_49062085	9	49062085	A	T	-0.0860055	0.117786	0.465419
S09_49068591	9	49068591	T	C	-0.981265	1.74479	0.573951
S09_49125651	9	49125651	G	C	1.14099	1.17248	0.330678
S09_49125698	9	49125698	A	G	-0.938841	1.28381	0.464743
S09_49146017	9	49146017	T	G	0.164013	0.346017	0.635585
S09_49146030	9	49146030	T	C	-0.109175	0.116731	0.349839
S09_49149874	9	49149874	T	G	0.0999061	0.0991775	0.313971
S09_49178104	9	49178104	A	C	0.129697	0.213226	0.543129
S09_49178117	9	49178117	C	A	0.129697	0.213226	0.543129
S09_49178120	9	49178120	A	T	0.129697	0.213226	0.543129
S09_49178121	9	49178121	A	T	0.129697	0.213226	0.543129
S09_49178140	9	49178140	C	T	0.131979	0.216627	0.542475
S09_49178693	9	49178693	A	G	0.172051	1.71973	0.920325
S09_49191624	9	49191624	A	G	-0.0277535	0.362292	0.93895
S09_49193089	9	49193089	T	G	-0.179754	0.316244	0.569869
S09_49193260	9	49193260	G	A	-0.278926	0.542539	0.607267
S09_49204409	9	49204409	C	G	0.335877	0.261849	0.199841
S09_49214103	9	49214103	C	G	0.0462533	0.164247	0.778293
S09_49214132	9	49214132	T	G	-0.128705	0.206637	0.533498
S09_49214176	9	49214176	T	G	0.395589	0.382403	0.301119
S09_49214189	9	49214189	C	T	0.395589	0.382403	0.301119
S09_49214203	9	49214203	T	C	0.0178555	0.115617	0.877291
S09_49236491	9	49236491	C	A	-0.16323	0.207596	0.431854
S09_49236510	9	49236510	G	A	-0.16323	0.207596	0.431854
S09_49236560	9	49236560	T	C	-0.177266	0.206153	0.390029
S09_49242219	9	49242219	T	C	0.590449	1.66114	0.722317
S09_49252687	9	49252687	C	A	0.486563	0.413383	0.239417
S09_49252718	9	49252718	A	G	0.486563	0.413383	0.239417
S09_49284125	9	49284125	G	T	0.201866	0.21402	0.345761
S09_49284301	9	49284301	G	A	-0.0284042	0.138643	0.837706
S09_49284310	9	49284310	C	G	0.0156977	0.105227	0.881437
S09_49286118	9	49286118	A	G	0.362083	0.200316	0.070925
S09_49286128	9	49286128	G	A	0.362083	0.200316	0.070925
S09_49286167	9	49286167	G	C	0.362083	0.200316	0.070925
S09_49286488	9	49286488	C	A	-0.0559622	0.206504	0.786439
S09_49286590	9	49286590	C	T	0.518528	0.295822	0.0798844
S09_49286592	9	49286592	T	C	0.518528	0.295822	0.0798844
S09_49286849	9	49286849	T	C	0.554808	0.29074	0.0565957
S09_49293607	9	49293607	T	A	0.0493377	0.122986	0.68837
S09_49293680	9	49293680	A	C	0.0638092	0.12256	0.602715
S09_49293682	9	49293682	A	C	0.0638092	0.12256	0.602715
S09_49297253	9	49297253	G	C	0.170524	0.208223	0.412978
S09_49297306	9	49297306	T	G	-0.0293437	0.123525	0.812268
S09_49297318	9	49297318	C	T	-0.0293437	0.123525	0.812268
S09_49302546	9	49302546	A	G	-0.129485	0.1719	0.451442
S09_49302576	9	49302576	G	A	-0.129485	0.1719	0.451442
S09_49302589	9	49302589	A	C	-0.129485	0.1719	0.451442
S09_49302782	9	49302782	G	A	-0.0175779	0.115688	0.879257
S09_49302823	9	49302823	G	A	0.0386079	0.161895	0.811553
S09_49341863	9	49341863	G	T	0.146947	0.196026	0.453622
S09_49341866	9	49341866	G	A	0.146947	0.196026	0.453622
S09_49341912	9	49341912	A	C	0.146947	0.196026	0.453622
S09_49341919	9	49341919	A	G	-0.188722	0.216981	0.384604
S09_49341951	9	49341951	C	G	0.177476	0.199592	0.374077
S09_49342789	9	49342789	T	G	0.0483776	0.132992	0.716099
S09_49342792	9	49342792	C	A	0.0483776	0.132992	0.716099
S09_49342793	9	49342793	C	A	0.0539254	0.241916	0.823644
S09_49342794	9	49342794	A	T	0.0539254	0.241916	0.823644
S09_49342796	9	49342796	T	A	0.0483776	0.132992	0.716099
S09_49342848	9	49342848	C	G	0.252243	0.223944	0.260236
S09_49342858	9	49342858	G	A	0.0363011	0.0872529	0.677452
S09_49344476	9	49344476	A	G	0.00430482	0.175406	0.980424
S09_49344551	9	49344551	A	C	0.00448464	0.157343	0.977266
S09_49346876	9	49346876	T	C	-1.47786	1.72782	0.392536
S09_49346968	9	49346968	A	C	-0.0393783	0.100732	0.695925
S09_49355528	9	49355528	G	C	-0.119246	0.204928	0.560748
S09_49367419	9	49367419	A	C	0.0255485	0.122273	0.834526
S09_49368878	9	49368878	G	T	-0.0298822	0.113757	0.792839
S09_49375538	9	49375538	T	C	-0.264811	0.226783	0.243167
S09_49397884	9	49397884	G	T	-0.161631	0.165788	0.329795
S09_49397911	9	49397911	G	T	-0.170636	0.239424	0.476173
S09_49397912	9	49397912	A	T	-0.170636	0.239424	0.476173
S09_49399874	9	49399874	G	A	-0.175991	0.215397	0.414059
S09_49416085	9	49416085	G	A	-0.0420226	0.325498	0.897298
S09_49416099	9	49416099	A	T	-0.0421101	0.0951181	0.658052
S09_49435088	9	49435088	T	A	-0.185846	0.223692	0.406244
S09_49435119	9	49435119	T	A	-0.220695	0.132415	0.095835
S09_49435552	9	49435552	A	G	-2.27507	1.61263	0.158568
S09_49435585	9	49435585	A	T	0.0101584	0.228245	0.964508
S09_49435592	9	49435592	C	G	-0.239038	0.236909	0.313185
S09_49448683	9	49448683	G	T	0.417579	0.309616	0.177688
S09_49449364	9	49449364	C	T	-0.270544	0.220567	0.220219
S09_49449367	9	49449367	A	T	-0.270544	0.220567	0.220219
S09_49449406	9	49449406	A	G	-0.210297	0.223013	0.34588
S09_49449422	9	49449422	T	C	-0.210297	0.223013	0.34588
S09_49449431	9	49449431	T	G	-0.210297	0.223013	0.34588
S09_49449435	9	49449435	T	A	0.0605846	0.204696	0.767301
S09_49459651	9	49459651	T	C	-3.95645	1.6724	0.0181524
S09_49463375	9	49463375	A	G	1.2213	1.76367	0.488772
S09_49482364	9	49482364	T	G	-0.269042	0.214198	0.209344
S09_49488151	9	49488151	C	G	-0.0175925	0.185211	0.924341
S09_49488178	9	49488178	G	A	-0.0186124	0.184044	0.919464
S09_49488192	9	49488192	A	G	-0.0175925	0.185211	0.924341
S09_49488318	9	49488318	C	T	0.0587319	0.132645	0.658008
S09_49488345	9	49488345	G	A	0.0184106	0.132739	0.889712
S09_49488356	9	49488356	G	T	0.0253813	0.127983	0.84283
S09_49512724	9	49512724	G	A	0.109063	0.100577	0.278414
S09_49534174	9	49534174	A	G	0.300159	0.984097	0.760411
S09_49537305	9	49537305	G	T	-0.104094	0.125978	0.408805
S09_49537307	9	49537307	T	A	-0.104094	0.125978	0.408805
S09_49537308	9	49537308	T	A	-0.104094	0.125978	0.408805
S09_49537310	9	49537310	G	T	-0.104094	0.125978	0.408805
S09_49592511	9	49592511	C	G	-0.188088	0.210962	0.372801
S09_49592548	9	49592548	A	G	0.138977	0.109805	0.205877
S09_49592625	9	49592625	C	G	0.120047	0.102077	0.239811
S09_49602382	9	49602382	G	A	-0.0492139	0.276325	0.858673
S09_49608657	9	49608657	A	G	-0.446457	0.966524	0.644222
S09_49608711	9	49608711	T	C	-0.151596	0.121255	0.211461
S09_49608733	9	49608733	T	C	0.251529	1.22392	0.837207
S09_49632994	9	49632994	A	G	1.84314	1.61899	0.255158
S09_49644081	9	49644081	A	G	-1.38741	1.54849	0.370446
S09_49644087	9	49644087	A	C	-0.00994179	0.210788	0.96239
S09_49653522	9	49653522	C	T	-0.0500762	0.237549	0.833076
S09_49655490	9	49655490	G	A	-0.0465579	0.153663	0.761952
S09_49657757	9	49657757	A	G	0.187073	0.203869	0.359005
S09_49657767	9	49657767	G	A	0.190651	0.288731	0.509185
S09_49693923	9	49693923	A	G	-3.56861	2.07479	0.0856924
S09_49693963	9	49693963	T	C	-0.509805	1.66388	0.759356
S09_49714338	9	49714338	T	C	0.086025	0.103288	0.405087
S09_49771336	9	49771336	C	T	0.10936	0.155531	0.482106
S09_49815411	9	49815411	G	C	0.251474	0.4023	0.53203
S09_49815485	9	49815485	A	G	0.550777	1.1564	0.633957
S09_49820440	9	49820440	C	T	-0.110119	0.208094	0.596778
S09_49820487	9	49820487	G	A	-0.110119	0.208094	0.596778
S09_49822049	9	49822049	A	G	-0.076864	1.6276	0.962341
S09_49829453	9	49829453	G	C	0.0898019	0.215425	0.676856
S09_49866517	9	49866517	A	G	-0.141287	0.159401	0.3756
S09_49867341	9	49867341	G	C	0.0322499	0.218894	0.882896
S09_49876910	9	49876910	T	C	-0.443274	1.61975	0.784386
S09_49903727	9	49903727	C	T	0.0782742	0.127204	0.538443
S09_49903745	9	49903745	T	C	1.4355	1.18597	0.226363
S09_49908069	9	49908069	C	A	-0.127129	0.207527	0.540263
S09_49908751	9	49908751	A	G	-0.0047976	0.0984476	0.961141
S09_49908774	9	49908774	A	T	0.134448	0.128911	0.29718
S09_49910949	9	49910949	G	T	0.257526	0.734346	0.725884
S09_49963985	9	49963985	A	G	-0.0325056	0.111307	0.770309
S09_49963998	9	49963998	C	T	-0.0325056	0.111307	0.770309
S09_49964017	9	49964017	G	C	-0.211147	0.14919	0.157244
S09_49975627	9	49975627	T	C	-0.0746769	0.172111	0.664448
S09_49975844	9	49975844	T	G	0.0457142	0.126752	0.718417
S09_49979836	9	49979836	G	A	-0.125991	0.165792	0.447444
S09_49984690	9	49984690	A	G	0.657314	1.78869	0.713323
S09_49984716	9	49984716	A	G	-2.95929	1.58213	0.0616643
S09_49984919	9	49984919	A	C	0.0426049	0.0960669	0.65749
S09_49985790	9	49985790	T	G	0.0872964	0.127608	0.494044
S09_49985799	9	49985799	T	G	0.0872964	0.127608	0.494044
S09_49985837	9	49985837	C	T	0.0885421	0.127461	0.487403
S09_49992765	9	49992765	A	C	0.0577372	0.734261	0.937338
S09_49992790	9	49992790	T	C	-0.279448	0.348499	0.422792
S09_49992794	9	49992794	T	G	-2.41601	1.75207	0.168168
S09_49992800	9	49992800	T	G	2.34061	1.2664	0.0648126
S09_49992860	9	49992860	A	G	-1.35697	1.56635	0.386483
S09_49992867	9	49992867	A	G	0.833146	1.58245	0.598643
S09_50006632	9	50006632	C	T	0.115618	0.133296	0.385906
S09_50014845	9	50014845	T	G	-0.0418775	0.12863	0.74481
S09_50014880	9	50014880	A	G	0.833146	1.58245	0.598643
S09_50014903	9	50014903	T	C	1.59929	2.13081	0.453069
S09_50014912	9	50014912	C	G	1.59929	2.13081	0.453069
S09_50014913	9	50014913	T	C	1.59929	2.13081	0.453069
S09_50014915	9	50014915	C	G	1.59929	2.13081	0.453069
S09_50014924	9	50014924	G	A	1.59929	2.13081	0.453069
S09_50019132	9	50019132	A	G	0.891062	1.61122	0.580341
S09_50037743	9	50037743	A	T	0.0737682	0.24041	0.759016
S09_50038473	9	50038473	C	T	0.245224	0.241101	0.309312
S09_50040343	9	50040343	C	T	-0.188722	0.216981	0.384604
S09_50040365	9	50040365	G	A	-0.115188	0.115301	0.317986
S09_50041258	9	50041258	A	G	0.186033	1.67967	0.911829
S09_50041305	9	50041305	G	C	0.00394262	0.0991456	0.968286
S09_50050063	9	50050063	G	C	-0.0202533	0.0999074	0.839387
S09_50050099	9	50050099	C	G	0.199303	0.187511	0.288047
S09_50050100	9	50050100	C	T	0.199303	0.187511	0.288047
S09_50050101	9	50050101	T	C	-0.198162	0.215183	0.357286
S09_50050193	9	50050193	C	G	0.0105578	0.157188	0.94646
S09_50050206	9	50050206	C	T	0.0105578	0.157188	0.94646
S09_50050215	9	50050215	T	G	0.0105578	0.157188	0.94646
S09_50081169	9	50081169	C	G	0.0133124	0.101029	0.89519
S09_50086255	9	50086255	C	G	0.046679	0.116256	0.688109
S09_50086369	9	50086369	T	C	0.123993	0.117699	0.292334
S09_50087008	9	50087008	T	C	1.23669	1.54576	0.423838
S09_50088170	9	50088170	T	C	0.00852864	0.106903	0.936426
S09_50092071	9	50092071	G	C	0.0669197	0.120307	0.578149
S09_50097721	9	50097721	A	G	0.117004	0.169904	0.491178
S09_50097724	9	50097724	A	G	0.154141	0.209614	0.462268
S09_50097736	9	50097736	A	T	0.154141	0.209614	0.462268
S09_50097743	9	50097743	G	A	0.154141	0.209614	0.462268
S09_50097809	9	50097809	T	C	0.846435	1.74008	0.626748
S09_50127398	9	50127398	A	G	-0.123141	1.61044	0.939062
S09_50127433	9	50127433	G	A	-0.0520511	0.0982441	0.596339
S09_50129679	9	50129679	C	T	-0.161031	0.226149	0.476567
S09_50130938	9	50130938	C	T	0.0574203	0.201406	0.775619
S09_50132083	9	50132083	A	T	-0.150099	0.222101	0.499289
S09_50133130	9	50133130	G	A	0.0796736	0.115373	0.489966
S09_50140811	9	50140811	T	C	-0.208924	0.231248	0.366462
S09_50154522	9	50154522	T	G	-0.0080034	0.234359	0.972763
S09_50170165	9	50170165	T	C	-1.73545	1.81038	0.337948
S09_50172945	9	50172945	T	C	1.419	1.63098	0.384458
S09_50172986	9	50172986	T	C	2.99302	1.6255	0.065824
S09_50173000	9	50173000	T	C	-0.509805	1.66388	0.759356
S09_50176957	9	50176957	T	C	0.136239	0.103929	0.190147
S09_50176965	9	50176965	G	A	-0.156638	0.216002	0.468489
S09_50179287	9	50179287	C	A	-0.0322008	0.0968407	0.73956
S09_50179291	9	50179291	T	C	0.125928	0.0952998	0.186624
S09_50179314	9	50179314	T	C	0.019189	0.0979415	0.844704
S09_50181473	9	50181473	G	A	0.131093	0.115045	0.254724
S09_50181475	9	50181475	C	T	0.131093	0.115045	0.254724
S09_50196075	9	50196075	C	G	0.141206	0.0998468	0.157553
S09_50196077	9	50196077	T	A	0.234532	0.113514	0.0390319
S09_50201023	9	50201023	C	T	0.0527401	0.359998	0.883551
S09_50202302	9	50202302	C	T	0.532446	0.703522	0.4493
S09_50202313	9	50202313	T	C	0.118559	1.77246	0.946681
S09_50202319	9	50202319	A	G	-1.47786	1.72782	0.392536
S09_50202327	9	50202327	G	A	0.207539	1.79654	0.908051
S09_50203177	9	50203177	G	A	-0.112972	0.169535	0.505307
S09_50203181	9	50203181	T	C	0.0342909	0.1344	0.798659
S09_50203209	9	50203209	A	G	0.0342909	0.1344	0.798659
S09_50211888	9	50211888	C	T	0.198941	0.137983	0.149625
S09_50211908	9	50211908	T	C	0.0171749	0.104029	0.868894
S09_50211928	9	50211928	C	T	-0.237748	0.210315	0.258516
S09_50211933	9	50211933	A	G	0.0171749	0.104029	0.868894
S09_50212218	9	50212218	C	T	-0.0928403	0.133501	0.486923
S09_50213558	9	50213558	G	T	0.124446	0.227832	0.585019
S09_50213588	9	50213588	G	A	-0.0671189	0.257576	0.794462
S09_50217422	9	50217422	T	C	0.159946	1.02466	0.875984
S09_50217479	9	50217479	T	C	0.127899	1.73432	0.941225
S09_50234648	9	50234648	G	C	-0.229378	0.212753	0.281187
S09_50234959	9	50234959	C	G	-0.157631	0.332215	0.635241
S09_50235192	9	50235192	T	C	-0.0361475	0.123298	0.769441
S09_50238209	9	50238209	T	C	-0.24198	1.17388	0.836719
S09_50276210	9	50276210	C	A	0.12408	0.140874	0.378608
S09_50285284	9	50285284	C	T	-0.402927	0.289616	0.164408
S09_50285293	9	50285293	T	C	0.149073	0.141023	0.290689
S09_50285318	9	50285318	C	A	0.149073	0.141023	0.290689
S09_50285375	9	50285375	C	T	0.0591825	0.232027	0.798714
S09_50285380	9	50285380	G	A	-0.0203728	0.109367	0.852257
S09_50296673	9	50296673	A	G	-0.123141	1.61044	0.939062
S09_50302848	9	50302848	C	T	-0.000495817	0.166102	0.997619
S09_50320429	9	50320429	A	C	-0.2671	0.163582	0.102769
S09_50320457	9	50320457	G	C	-0.2671	0.163582	0.102769
S09_50320476	9	50320476	A	G	-4.47274	1.58773	0.00492572
S09_50320932	9	50320932	T	C	-0.209665	0.159036	0.187637
S09_50320967	9	50320967	C	G	-0.1855	0.161441	0.250774
S09_50321939	9	50321939	A	G	-0.230391	0.163923	0.160135
S09_50321951	9	50321951	G	A	-0.139762	0.215376	0.516514
S09_50321969	9	50321969	A	G	0.0110118	0.0958111	0.908518
S09_50324955	9	50324955	A	G	-4.43895	1.70359	0.00928345
S09_50351466	9	50351466	T	A	-0.0243196	0.102429	0.812365
S09_50360240	9	50360240	T	G	-0.0823447	0.13502	0.542064
S09_50360272	9	50360272	G	A	-0.176147	0.210184	0.402164
S09_50361184	9	50361184	A	C	-0.254902	0.831938	0.759356
S09_50366163	9	50366163	C	A	0.0334648	0.101733	0.742253
S09_50366175	9	50366175	T	A	0.0501898	0.101952	0.622605
S09_50368723	9	50368723	G	A	-0.182885	0.20065	0.362234
S09_50368815	9	50368815	T	C	-0.0574401	0.160092	0.719812
S09_50369614	9	50369614	A	G	0.197116	0.119772	0.100075
S09_50370086	9	50370086	G	A	-0.0231	0.930115	0.98019
S09_50370087	9	50370087	A	T	-0.0231	0.930115	0.98019
S09_50370132	9	50370132	A	G	-0.0337845	1.72061	0.984338
S09_50370148	9	50370148	G	C	0.372995	0.353376	0.291401
S09_50370207	9	50370207	C	G	-0.212975	0.147314	0.148517
S09_50370249	9	50370249	C	T	0.0645262	0.142706	0.651235
S09_50371039	9	50371039	T	C	-0.0225634	1.72963	0.989594
S09_50371057	9	50371057	A	G	1.30834	1.18948	0.271584
S09_50371153	9	50371153	T	C	1.47533	1.60763	0.358956
S09_50390108	9	50390108	A	G	-0.981265	1.74479	0.573951
S09_50391016	9	50391016	G	A	0.0773565	0.0882333	0.38081
S09_50391018	9	50391018	T	A	-0.128892	0.101055	0.202389
S09_50392068	9	50392068	A	G	-0.0209583	0.0919334	0.819706
S09_50461712	9	50461712	A	G	-0.0901192	0.228918	0.693891
S09_50463624	9	50463624	T	C	-1.18731	1.26327	0.347469
S09_50484552	9	50484552	T	A	4.2369	1.61135	0.00866265
S09_50484556	9	50484556	A	G	0.483123	2.0671	0.815242
S09_50508290	9	50508290	T	C	1.2213	1.76367	0.488772
S09_50512981	9	50512981	C	T	-0.00306163	0.114429	0.978659
S09_50514427	9	50514427	A	G	-0.0723723	0.232509	0.755652
S09_50514433	9	50514433	C	T	-0.0723723	0.232509	0.755652
S09_50514553	9	50514553	C	T	0.446684	0.336845	0.185064
S09_50514570	9	50514570	A	T	0.275973	0.167281	0.099254
S09_50523281	9	50523281	A	C	-0.132976	0.157769	0.399477
S09_50524735	9	50524735	G	C	-0.277147	0.861801	0.747819
S09_50524767	9	50524767	C	T	0.0959679	0.0937886	0.306403
S09_50526223	9	50526223	G	A	0.0117396	0.231126	0.959499
S09_50526249	9	50526249	G	T	-0.232285	0.149213	0.119797
S09_50534817	9	50534817	G	A	0.00337967	0.100228	0.973106
S09_50537472	9	50537472	T	C	-0.116201	0.163374	0.477064
S09_50537509	9	50537509	T	C	0.432038	1.62997	0.79101
S09_50538067	9	50538067	A	T	-0.120512	0.162791	0.45927
S09_50538090	9	50538090	G	A	-0.120512	0.162791	0.45927
S09_50538094	9	50538094	G	A	-0.107315	0.161607	0.506786
S09_50538105	9	50538105	C	T	-0.0507044	0.159365	0.750414
S09_50538110	9	50538110	C	T	-0.0507044	0.159365	0.750414
S09_50544038	9	50544038	T	G	0.0675313	0.117189	0.564547
S09_50576566	9	50576566	T	C	0.170212	0.116764	0.145171
S09_50576568	9	50576568	T	C	-0.0756516	0.161564	0.639695
S09_50576754	9	50576754	C	T	0.165896	0.0999654	0.0972696
S09_50585566	9	50585566	G	A	0.131437	0.117091	0.261868
S09_50585635	9	50585635	G	T	-0.0209622	0.103445	0.83945
S09_50585886	9	50585886	A	G	-0.0211069	0.104054	0.839291
S09_50588735	9	50588735	C	A	0.0837312	0.223615	0.708141
S09_50588737	9	50588737	A	C	-0.0061178	0.0825536	0.940938
S09_50588753	9	50588753	G	A	0.0673256	0.146705	0.646377
S09_50592766	9	50592766	A	C	-0.10991	0.130747	0.400722
S09_50592767	9	50592767	T	G	-0.10991	0.130747	0.400722
S09_50592778	9	50592778	T	C	-3.96739	1.69619	0.0194986
S09_50595947	9	50595947	A	G	0.0996346	0.104834	0.342098
S09_50596044	9	50596044	C	T	0.278786	0.123107	0.0237158
S09_50596078	9	50596078	T	G	-0.0387976	0.11512	0.736161
S09_50596093	9	50596093	T	C	0.136571	0.100637	0.175016
S09_50596104	9	50596104	T	C	-0.0387976	0.11512	0.736161
S09_50599884	9	50599884	A	G	-0.727509	1.67602	0.664317
S09_50600035	9	50600035	C	A	0.157019	0.385214	0.683628
S09_50600043	9	50600043	G	A	-0.138865	0.207284	0.503032
S09_50600089	9	50600089	C	G	-0.133818	0.206164	0.516407
S09_50600308	9	50600308	A	G	-0.103259	1.6789	0.950968
S09_50603871	9	50603871	T	C	-2.05411	1.08286	0.0580763
S09_50603890	9	50603890	A	G	-0.498567	0.912222	0.584795
S09_50603919	9	50603919	A	G	-0.792079	1.64963	0.631205
S09_50604169	9	50604169	T	C	-0.137072	0.124779	0.272197
S09_50604171	9	50604171	G	A	-0.137072	0.124779	0.272197
S09_50606257	9	50606257	G	C	-0.233963	0.144614	0.10596
S09_50606320	9	50606320	G	T	0.228564	0.10269	0.0262142
S09_50612539	9	50612539	C	T	-0.100321	0.203103	0.621435
S09_50612540	9	50612540	G	A	0.177152	0.118999	0.136834
S09_50615016	9	50615016	T	C	0.117729	0.0928084	0.204858
S09_50635272	9	50635272	A	G	0.836239	1.15188	0.467996
S09_50638773	9	50638773	G	C	-0.0961796	0.0914707	0.29325
S09_50649576	9	50649576	A	G	0.0233537	0.20265	0.908273
S09_50663745	9	50663745	A	G	-0.161031	0.153985	0.295885
S09_50663779	9	50663779	A	C	0.10669	0.211918	0.614742
S09_50663866	9	50663866	T	C	-0.0990356	1.70963	0.953815
S09_50663884	9	50663884	A	G	0.35795	1.82096	0.844196
S09_50665358	9	50665358	G	C	0.160235	0.209366	0.444223
S09_50666740	9	50666740	G	A	0.192227	0.149323	0.198229
S09_50666770	9	50666770	C	T	0.239318	0.107087	0.0256138
S09_50666784	9	50666784	A	G	0.239318	0.107087	0.0256138
S09_50672739	9	50672739	T	G	0.166151	0.209655	0.428227
S09_50676730	9	50676730	A	T	0.181864	0.124099	0.143052
S09_50676732	9	50676732	T	C	0.0709771	1.22564	0.95383
S09_50685071	9	50685071	T	C	0.10685	0.1163	0.358416
S09_50725274	9	50725274	C	A	0.188122	0.0957061	0.0495725
S09_50726942	9	50726942	T	C	1.76084	1.71529	0.304836
S09_50726968	9	50726968	T	C	-0.2218	1.58598	0.888802
S09_50732133	9	50732133	T	C	0.171437	0.198915	0.388937
S09_50744318	9	50744318	T	C	-0.16921	0.208699	0.417648
S09_50751693	9	50751693	C	T	-0.0808713	0.159989	0.613314
S09_50757802	9	50757802	C	T	0.00663903	0.129465	0.95911
S09_50762530	9	50762530	G	T	-0.0893725	0.0954228	0.349155
S09_50768905	9	50768905	G	C	-0.26146	0.25505	0.305507
S09_50778987	9	50778987	A	G	0.306965	1.5935	0.847277
S09_50786441	9	50786441	G	A	-0.109479	0.231228	0.635963
S09_50786462	9	50786462	T	C	-1.05314	1.21479	0.386149
S09_50807227	9	50807227	C	T	-0.245711	0.216694	0.25706
S09_50807315	9	50807315	A	G	0.0897548	0.0946306	0.343078
S09_50821108	9	50821108	C	G	-0.0870976	0.119436	0.465998
S09_50821114	9	50821114	A	T	-0.0463854	0.114266	0.684857
S09_50821127	9	50821127	C	G	-0.255607	0.386851	0.508906
S09_50821133	9	50821133	C	T	-0.065724	0.114732	0.566854
S09_50821159	9	50821159	T	C	0.00921183	0.0824331	0.911041
S09_50821168	9	50821168	G	A	0.0254913	0.0800321	0.750151
S09_50821188	9	50821188	G	A	-0.0822836	0.120119	0.493465
S09_50829951	9	50829951	G	A	-0.291972	0.22076	0.186228
S09_50830029	9	50830029	G	C	-0.122887	0.145722	0.39923
S09_50830035	9	50830035	T	G	-0.281202	0.214049	0.189188
S09_50854448	9	50854448	G	A	-0.0471102	0.18265	0.796508
S09_50854903	9	50854903	C	T	-0.0828042	0.0932805	0.374885
S09_50855007	9	50855007	G	A	-0.189323	0.163319	0.246596
S09_50863191	9	50863191	T	C	1.67291	1.63362	0.306016
S09_50863232	9	50863232	T	C	-1.43972	1.72688	0.404607
S09_50863234	9	50863234	T	C	-1.257	1.19287	0.292203
S09_50867920	9	50867920	G	A	-0.961707	1.2209	0.431025
S09_50867940	9	50867940	T	C	1.17815	1.6123	0.465088
S09_50905822	9	50905822	C	T	-0.00957636	0.193175	0.96047
S09_50905826	9	50905826	C	A	-0.0506036	0.148885	0.734003
S09_50905830	9	50905830	G	T	-0.0506036	0.148885	0.734003
S09_50905833	9	50905833	T	G	0.1285	0.207477	0.535806
S09_50908854	9	50908854	G	A	0.161864	0.111554	0.147044
S09_50908878	9	50908878	G	C	0.1285	0.207477	0.535806
S09_50908885	9	50908885	C	T	0.161864	0.111554	0.147044
S09_50908905	9	50908905	C	T	-0.227699	0.248062	0.358849
S09_50923569	9	50923569	C	T	0.178182	0.389184	0.647153
S09_50923586	9	50923586	C	T	0.178182	0.389184	0.647153
S09_50923597	9	50923597	G	A	0.105866	0.497034	0.831366
S09_50923611	9	50923611	G	A	0.178182	0.389184	0.647153
S09_50929382	9	50929382	C	G	1.53899	1.645	0.349692
S09_50935340	9	50935340	A	G	-0.258969	0.222464	0.244617
S09_50938929	9	50938929	A	C	0.373706	0.395377	0.344752
S09_50938980	9	50938980	A	G	-0.0929806	0.23307	0.690009
S09_50939581	9	50939581	C	T	0.116841	0.222333	0.599317
S09_50940795	9	50940795	T	G	0.234492	0.120585	0.0520544
S09_50941429	9	50941429	G	A	-0.1851	0.16515	0.262596
S09_50941446	9	50941446	T	G	-0.1851	0.16515	0.262596
S09_50941448	9	50941448	T	C	-0.1851	0.16515	0.262596
S09_50946806	9	50946806	A	T	0.192974	0.19314	0.317926
S09_50963468	9	50963468	T	A	-0.269089	0.216059	0.213211
S09_50963476	9	50963476	A	T	0.15123	0.106656	0.156472
S09_50963674	9	50963674	T	C	-1.62853	1.70691	0.340236
S09_50963699	9	50963699	A	G	1.04593	1.14934	0.362988
S09_50964796	9	50964796	T	C	-0.314781	0.212649	0.13906
S09_50965820	9	50965820	A	T	-0.473133	1.58765	0.765748
S09_50965824	9	50965824	G	T	0.469641	0.626334	0.453507
S09_50965831	9	50965831	T	G	-0.349635	0.534197	0.512911
S09_50986917	9	50986917	C	G	0.231576	0.124762	0.0636773
S09_50986935	9	50986935	G	T	-0.0983592	0.0960487	0.306015
S09_50986958	9	50986958	G	A	0.231576	0.124762	0.0636773
S09_50997783	9	50997783	G	A	0.2294	0.116249	0.0486852
S09_50997787	9	50997787	C	T	0.534753	0.382273	0.162107
S09_50997810	9	50997810	G	T	-0.137558	0.090557	0.129019
S09_51036992	9	51036992	C	T	0.253226	0.117679	0.031609
S09_51052147	9	51052147	A	C	0.208045	0.120839	0.0853864
S09_51052148	9	51052148	G	T	0.208045	0.120839	0.0853864
S09_51052940	9	51052940	C	G	0.199935	0.124071	0.107343
S09_51054784	9	51054784	T	G	0.166502	0.124088	0.179911
S09_51059784	9	51059784	G	A	0.188864	0.121453	0.1202
S09_51060292	9	51060292	T	G	-0.0336864	0.158934	0.83218
S09_51061209	9	51061209	A	G	2.07522	1.14386	0.0698917
S09_51061897	9	51061897	A	T	0.479739	0.269362	0.0751619
S09_51061908	9	51061908	G	T	-0.308959	0.266005	0.245678
S09_51068226	9	51068226	G	A	0.184023	0.123557	0.13665
S09_51068229	9	51068229	C	G	0.178217	0.110314	0.106455
S09_51076354	9	51076354	T	G	0.0786344	0.205516	0.70207
S09_51076361	9	51076361	G	A	0.0886758	0.282885	0.753978
S09_51076378	9	51076378	T	G	-0.142853	0.290216	0.622647
S09_51100737	9	51100737	A	C	-0.113311	0.235731	0.630833
S09_51100739	9	51100739	A	G	-0.167418	0.229081	0.465029
S09_51100772	9	51100772	G	A	-0.113723	0.282755	0.687612
S09_51107506	9	51107506	T	C	-0.958776	1.68515	0.569491
S09_51107548	9	51107548	T	C	-1.68631	1.62664	0.300091
S09_51146162	9	51146162	G	A	0.128987	0.0984543	0.190407
S09_51152937	9	51152937	C	A	0.0814751	0.0999592	0.415186
S09_51152949	9	51152949	T	A	0.1108	0.302518	0.714237
S09_51152950	9	51152950	T	A	-0.00280985	0.266188	0.99158
S09_51152986	9	51152986	A	C	0.561139	0.338748	0.0978798
S09_51156809	9	51156809	G	A	0.152121	0.10286	0.139425
S09_51173593	9	51173593	C	T	0.073005	0.212981	0.731826
S09_51173602	9	51173602	C	A	0.0796526	0.117278	0.497155
S09_51173624	9	51173624	A	G	-0.243429	1.70881	0.886744
S09_51177665	9	51177665	T	C	-0.0990356	1.70963	0.953815
S09_51177671	9	51177671	T	C	-2.83839	2.54904	0.265712
S09_51179071	9	51179071	G	A	0.118595	0.156789	0.449558
S09_51181335	9	51181335	T	C	-0.463506	2.08168	0.823839
S09_51181740	9	51181740	G	A	0.114287	0.131905	0.386423
S09_51181871	9	51181871	A	G	0.0863011	0.120114	0.472591
S09_51185483	9	51185483	G	A	-0.223745	0.507782	0.659559
S09_51185502	9	51185502	C	T	-0.223745	0.507782	0.659559
S09_51185525	9	51185525	T	A	-0.223745	0.507782	0.659559
S09_51220148	9	51220148	C	T	0.0480153	0.223071	0.829611
S09_51221307	9	51221307	A	T	0.073005	0.212981	0.731826
S09_51223926	9	51223926	A	C	0.073382	0.215904	0.734004
S09_51241990	9	51241990	T	C	0.11547	0.294643	0.695202
S09_51241996	9	51241996	C	T	0.11547	0.294643	0.695202
S09_51242015	9	51242015	T	G	0.11547	0.294643	0.695202
S09_51244234	9	51244234	G	A	0.0391152	0.200624	0.845451
S09_51244364	9	51244364	C	G	0.0833395	0.300383	0.781487
S09_51261805	9	51261805	A	T	0.197094	0.335291	0.556757
S09_51281539	9	51281539	A	T	0.144928	0.221635	0.513298
S09_51285742	9	51285742	G	C	0.11428	0.119554	0.33932
S09_51295148	9	51295148	A	G	-1.12092	1.75393	0.522889
S09_51295162	9	51295162	T	C	2.35637	1.5872	0.137908
S09_51316092	9	51316092	G	A	0.0885048	0.113147	0.434243
S09_51316779	9	51316779	T	G	-0.104361	0.0958838	0.27663
S09_51327238	9	51327238	C	G	-0.00278304	0.13863	0.983987
S09_51327254	9	51327254	A	G	-0.0237999	0.13326	0.858284
S09_51327255	9	51327255	A	G	-0.000464476	0.138995	0.997334
S09_51327258	9	51327258	A	G	-0.000464476	0.138995	0.997334
S09_51330369	9	51330369	C	T	0.267536	0.227749	0.24035
S09_51330392	9	51330392	G	C	0.267536	0.227749	0.24035
S09_51335370	9	51335370	T	A	-0.0430515	0.125343	0.731304
S09_51335438	9	51335438	A	G	0.0870845	0.0897137	0.331896
S09_51335439	9	51335439	T	C	0.0983401	0.0854793	0.250185
S09_51372708	9	51372708	T	C	-0.0714429	0.232802	0.758985
S09_51372717	9	51372717	A	G	0.150226	0.193881	0.438588
S09_51372731	9	51372731	A	G	-0.0403615	0.13348	0.762415
S09_51372756	9	51372756	A	G	-0.494436	0.34177	0.148243
S09_51405940	9	51405940	T	A	-0.320913	0.206557	0.120537
S09_51407700	9	51407700	T	A	-0.107749	0.0906936	0.235047
S09_51410185	9	51410185	T	C	1.10595	0.865396	0.201506
S09_51418138	9	51418138	A	G	0.54923	1.56923	0.726401
S09_51425735	9	51425735	C	T	-0.0710954	0.151844	0.639718
S09_51425850	9	51425850	C	T	-0.00419089	0.158567	0.978919
S09_51425851	9	51425851	G	C	0.0291512	0.1615	0.856788
S09_51425853	9	51425853	C	T	0.0291512	0.1615	0.856788
S09_51425875	9	51425875	C	T	-0.071775	0.227519	0.752461
S09_51425920	9	51425920	G	A	0.00701723	0.22805	0.975458
S09_51448772	9	51448772	A	G	0.147904	0.0920194	0.108249
S09_51474322	9	51474322	T	C	0.0632302	1.66581	0.969728
S09_51480882	9	51480882	A	G	0.651297	1.6948	0.70083
S09_51480935	9	51480935	A	G	2.95859	1.62151	0.0683118
S09_51484246	9	51484246	A	C	0.125354	0.151862	0.409282
S09_51484259	9	51484259	C	T	0.210338	0.141891	0.138499
S09_51499764	9	51499764	G	A	0.067714	0.193074	0.725864
S09_51500554	9	51500554	T	C	1.59929	2.13081	0.453069
S09_51500566	9	51500566	T	C	0.11968	0.831724	0.885608
S09_51502162	9	51502162	T	C	0.826884	1.17165	0.480485
S09_51513701	9	51513701	A	G	0.463297	1.60189	0.772464
S09_51513717	9	51513717	G	A	2.98153	1.69977	0.0796719
S09_51513764	9	51513764	G	C	0.786761	0.374172	0.035702
S09_51533674	9	51533674	T	C	1.61835	1.74105	0.352804
S09_51545754	9	51545754	A	G	0.230372	0.196233	0.240638
S09_51552580	9	51552580	T	C	1.17289	1.68389	0.486229
S09_51572560	9	51572560	A	G	2.98153	1.69977	0.0796719
S09_51593897	9	51593897	G	C	0.57985	1.61852	0.720212
S09_51593942	9	51593942	A	G	-1.1962	1.66377	0.472299
S09_51608542	9	51608542	T	C	1.2213	1.76367	0.488772
S09_51608557	9	51608557	T	C	-0.443274	1.61975	0.784386
S09_51619258	9	51619258	C	T	-0.0967609	0.0922504	0.294438
S09_51633749	9	51633749	T	C	1.50571	1.72785	0.38369
S09_51635011	9	51635011	C	T	0.087021	0.0900428	0.334018
S09_51635053	9	51635053	A	G	-0.0089968	0.199432	0.964025
S09_51637869	9	51637869	A	G	-0.623459	1.65203	0.705951
S09_51637892	9	51637892	T	C	-0.0585749	0.198792	0.768308
S09_51637898	9	51637898	C	G	-0.0532583	0.200046	0.790107
S09_51648558	9	51648558	A	G	-0.701209	1.6407	0.669176
S09_51651540	9	51651540	T	G	0.127327	0.239512	0.595095
S09_51651583	9	51651583	A	G	-2.30294	1.23762	0.0630179
S09_51659843	9	51659843	G	A	0.212127	0.0999052	0.0339339
S09_51664065	9	51664065	A	G	0.79558	1.75877	0.651099
S09_51664092	9	51664092	G	T	0.186739	0.11004	0.0899528
S09_51664129	9	51664129	T	C	0.366347	1.70593	0.829999
S09_51671943	9	51671943	A	T	0.268173	0.09932	0.00702929
S09_51679231	9	51679231	C	T	0.235219	0.187037	0.20878
S09_51703801	9	51703801	T	G	0.422312	0.386044	0.274198
S09_51717234	9	51717234	A	C	0.930328	1.18244	0.431563
S09_51717313	9	51717313	T	G	-0.235749	0.0971801	0.0154169
S09_51719389	9	51719389	A	G	0.0171018	1.75932	0.992246
S09_51719390	9	51719390	G	T	0.0171018	1.75932	0.992246
S09_51719391	9	51719391	T	A	0.0171018	1.75932	0.992246
S09_51739411	9	51739411	T	C	-0.228792	0.0936973	0.0147569
S09_51770276	9	51770276	T	C	0.0443288	0.11355	0.696318
S09_51786139	9	51786139	T	C	-0.995576	1.72138	0.563131
S09_51791818	9	51791818	T	A	0.110063	0.226054	0.626427
S09_51808314	9	51808314	A	C	0.0281078	0.113728	0.804835
S09_51808400	9	51808400	A	C	-0.0818121	0.0965134	0.396787
S09_51808404	9	51808404	C	T	-0.0323928	0.0986017	0.742575
S09_51808625	9	51808625	G	A	-0.0469023	0.0970767	0.62908
S09_51808628	9	51808628	A	G	-0.0469023	0.0970767	0.62908
S09_51812738	9	51812738	A	T	-0.111448	0.115841	0.336201
S09_51812769	9	51812769	C	T	0.00450243	0.101863	0.964752
S09_51812776	9	51812776	C	A	0.00450243	0.101863	0.964752
S09_51814938	9	51814938	T	C	-1.60036	1.69944	0.346536
S09_51820961	9	51820961	A	G	-0.0598715	0.17389	0.730677
S09_51820966	9	51820966	A	G	-0.0598715	0.17389	0.730677
S09_51820971	9	51820971	C	G	-0.0598715	0.17389	0.730677
S09_51822229	9	51822229	A	G	-0.00667956	1.16482	0.995426
S09_51831426	9	51831426	A	G	0.343313	1.74643	0.844189
S09_51831453	9	51831453	T	C	0.273087	0.880107	0.756395
S09_51832049	9	51832049	C	T	-0.2218	1.58598	0.888802
S09_51832059	9	51832059	T	C	1.02232	1.73901	0.556725
S09_51832527	9	51832527	T	C	0.0355576	0.103063	0.730148
S09_51832546	9	51832546	G	C	-0.0182985	0.170663	0.914632
S09_51832596	9	51832596	G	T	0.0038467	0.14648	0.979054
S09_51848166	9	51848166	T	C	-1.70187	1.73822	0.327732
S09_51848639	9	51848639	G	T	0.0414276	0.0948563	0.662378
S09_51848640	9	51848640	C	T	0.0418214	0.0949154	0.659569
S09_51878234	9	51878234	A	G	0.158557	0.125679	0.207339
S09_51878235	9	51878235	C	T	0.00671643	0.225769	0.976272
S09_51878236	9	51878236	A	G	-0.0700214	0.136943	0.609222
S09_51878238	9	51878238	T	C	0.047261	0.1974	0.810823
S09_51878239	9	51878239	T	C	0.0880594	0.202383	0.663559
S09_51878243	9	51878243	G	A	-0.140488	0.249445	0.573403
S09_51878245	9	51878245	T	C	-0.082529	0.158241	0.602086
S09_51878246	9	51878246	T	C	0.0415536	0.196381	0.832458
S09_51878249	9	51878249	T	C	-0.11578	0.201778	0.56621
S09_51878250	9	51878250	G	A	0.206757	0.27195	0.44724
S09_51878255	9	51878255	A	G	-0.0150535	0.167138	0.928249
S09_51878257	9	51878257	A	G	0.0771311	0.145967	0.597309
S09_51878263	9	51878263	A	G	-0.00794576	0.149998	0.957763
S09_51878264	9	51878264	G	A	0.177659	0.210663	0.399211
S09_51878265	9	51878265	A	G	-0.136563	0.14926	0.36041
S09_51878267	9	51878267	G	T	0.349238	0.284769	0.220292
S09_51878276	9	51878276	A	G	0.0487159	0.129064	0.705903
S09_51878279	9	51878279	G	T	0.0220407	0.258872	0.932163
S09_51878280	9	51878280	A	G	-0.116556	0.150928	0.440109
S09_51878282	9	51878282	G	A	0.116126	0.31893	0.715839
S09_51878283	9	51878283	A	G	0.0356136	0.144366	0.80519
S09_51881368	9	51881368	T	C	-1.86355	1.42926	0.192533
S09_51881383	9	51881383	C	T	-0.00699357	0.171524	0.967484
S09_51887444	9	51887444	C	T	-0.164176	0.123371	0.183523
S09_51912064	9	51912064	T	C	1.49959	1.71842	0.383026
S09_51914794	9	51914794	C	A	0.0159811	0.137466	0.90747
S09_51923708	9	51923708	G	A	0.037481	0.115729	0.746093
S09_51923753	9	51923753	T	C	-0.958776	1.68515	0.569491
S09_51923761	9	51923761	G	A	0.0819648	0.115415	0.477734
S09_51942042	9	51942042	A	C	1.17815	1.6123	0.465088
S09_51948218	9	51948218	A	C	0.409965	1.59047	0.796633
S09_51948252	9	51948252	T	C	0.397287	1.19642	0.7399
S09_51948254	9	51948254	T	A	-1.11552	1.58571	0.481891
S09_51948258	9	51948258	T	C	0.889573	1.76505	0.614358
S09_51954762	9	51954762	A	T	-0.0578375	0.166242	0.727968
S09_51966946	9	51966946	T	C	0.386951	0.282505	0.171032
S09_51967748	9	51967748	A	G	-0.860833	1.83568	0.639195
S09_51967791	9	51967791	T	C	0.186033	1.67967	0.911829
S09_51973820	9	51973820	A	G	0.402837	1.17942	0.732744
S09_52020262	9	52020262	T	C	0.10997	0.0934971	0.239755
S09_52020932	9	52020932	G	A	0.110306	0.0912255	0.226839
S09_52021013	9	52021013	G	A	1.30051	2.03859	0.523631
S09_52021023	9	52021023	T	C	0.182657	1.21888	0.880903
S09_52021038	9	52021038	T	C	1.2213	1.76367	0.488772
S09_52029876	9	52029876	T	C	-1.11585	1.40745	0.428041
S09_52035352	9	52035352	A	G	1.47533	1.60763	0.358956
S09_52036406	9	52036406	G	T	-0.0519402	0.181358	0.774624
S09_52042346	9	52042346	T	A	-0.623459	1.65203	0.705951
S09_52042366	9	52042366	A	G	1.62911	1.22105	0.182394
S09_52042424	9	52042424	A	G	-1.50499	1.67989	0.370492
S09_52042540	9	52042540	G	T	0.00890091	0.0939792	0.92456
S09_52042549	9	52042549	A	G	-0.104841	0.0814538	0.198298
S09_52054314	9	52054314	G	A	0.125774	0.225946	0.577866
S09_52056823	9	52056823	T	C	0.167899	0.22801	0.461651
S09_52056842	9	52056842	C	G	0.167899	0.22801	0.461651
S09_52056914	9	52056914	C	T	0.176481	0.229512	0.442081
S09_52066013	9	52066013	G	T	0.0333045	0.0887249	0.707453
S09_52074449	9	52074449	T	C	0.112756	0.279395	0.686599
S09_52074477	9	52074477	T	G	0.112756	0.279395	0.686599
S09_52081837	9	52081837	G	A	0.149782	0.228143	0.51161
S09_52082463	9	52082463	G	C	0.0130071	0.194502	0.946693
S09_52082464	9	52082464	C	G	0.0130071	0.194502	0.946693
S09_52122945	9	52122945	T	C	0.0257069	0.120724	0.83141
S09_52122997	9	52122997	T	A	0.0257069	0.120724	0.83141
S09_52126452	9	52126452	A	G	-1.3213	1.71339	0.44076
S09_52154866	9	52154866	A	G	0.409965	1.59047	0.796633
S09_52154873	9	52154873	A	G	0.483123	2.0671	0.815242
S09_52156697	9	52156697	A	G	0.0772432	0.135009	0.567339
S09_52156700	9	52156700	T	C	-0.00121953	0.117827	0.991744
S09_52156777	9	52156777	T	C	0.124812	0.132583	0.346693
S09_52156800	9	52156800	C	A	0.124812	0.132583	0.346693
S09_52156808	9	52156808	C	T	-0.300895	0.22226	0.176055
S09_52156815	9	52156815	G	T	0.0634529	0.135065	0.638587
S09_52163057	9	52163057	C	T	0.0996571	0.211285	0.637247
S09_52171571	9	52171571	T	C	1.5147	1.62218	0.350626
S09_52173039	9	52173039	T	C	0.0996571	0.211285	0.637247
S09_52173042	9	52173042	A	G	0.107335	0.229537	0.640144
S09_52173066	9	52173066	G	T	0.107335	0.229537	0.640144
S09_52207527	9	52207527	A	T	0.270926	0.206796	0.190407
S09_52207534	9	52207534	G	A	0.270926	0.206796	0.190407
S09_52207572	9	52207572	G	C	0.798689	0.431445	0.0643869
S09_52215145	9	52215145	C	T	0.0675125	0.158896	0.670996
S09_52215148	9	52215148	T	C	0.158243	0.107882	0.142686
S09_52215151	9	52215151	T	G	-0.327938	0.258078	0.204085
S09_52215160	9	52215160	G	A	0.073034	0.134439	0.587058
S09_52215161	9	52215161	C	T	0.383668	0.183667	0.0369237
S09_52215168	9	52215168	C	A	-0.041668	0.182988	0.819912
S09_52215170	9	52215170	T	C	-0.0689784	0.129154	0.593387
S09_52215189	9	52215189	C	G	-0.145043	0.252775	0.566208
S09_52215203	9	52215203	T	A	-0.0361142	0.145947	0.804604
S09_52231045	9	52231045	A	G	0.456409	0.47218	0.333938
S09_52231686	9	52231686	T	C	0.297279	0.169851	0.0803331
S09_52242450	9	52242450	T	G	0.0782527	0.113571	0.490945
S09_52243653	9	52243653	T	C	0.132184	0.123574	0.284979
S09_52243669	9	52243669	T	A	0.112634	0.121367	0.35357
S09_52243687	9	52243687	G	A	0.109847	0.12861	0.393215
S09_52243881	9	52243881	A	G	0.0983983	0.125922	0.43471
S09_52251501	9	52251501	G	C	0.104878	0.106358	0.324291
S09_52256551	9	52256551	C	T	0.0914785	0.112943	0.418128
S09_52272753	9	52272753	G	A	0.02803	0.18369	0.878744
S09_52283708	9	52283708	G	A	0.333963	0.209268	0.110782
S09_52283723	9	52283723	C	T	0.333963	0.209268	0.110782
S09_52285778	9	52285778	G	A	-0.109405	0.164699	0.506645
S09_52285807	9	52285807	G	C	-0.109405	0.164699	0.506645
S09_52320351	9	52320351	T	G	0.400728	0.386165	0.299612
S09_52328695	9	52328695	A	T	0.0904013	0.143303	0.528266
S09_52339890	9	52339890	T	C	1.98351	1.73305	0.252636
S09_52339927	9	52339927	A	G	2.76271	1.75731	0.116185
S09_52342806	9	52342806	A	G	2.00528	1.64853	0.22407
S09_52342828	9	52342828	T	C	0.610282	1.66058	0.713302
S09_52342872	9	52342872	T	C	-0.270596	1.58565	0.864526
S09_52343145	9	52343145	G	T	0.0856225	0.102382	0.40315
S09_52349569	9	52349569	C	A	0.578948	0.422145	0.170493
S09_52351636	9	52351636	T	C	-0.32433	1.69113	0.847945
S09_52357793	9	52357793	G	C	0.0767335	0.123057	0.533033
S09_52360121	9	52360121	A	G	1.64046	1.73684	0.345099
S09_52362303	9	52362303	T	C	1.0439	0.947964	0.27103
S09_52377704	9	52377704	A	T	0.0552102	0.341948	0.87176
S09_52377705	9	52377705	T	A	0.0552102	0.341948	0.87176
S09_52377897	9	52377897	A	G	0.495074	0.408748	0.226058
S09_52377908	9	52377908	G	A	0.495074	0.408748	0.226058
S09_52390812	9	52390812	A	T	0.010348	0.150491	0.945191
S09_52393703	9	52393703	C	A	0.0570991	0.170405	0.737625
S09_52393708	9	52393708	C	T	-0.0151497	0.220132	0.945144
S09_52393733	9	52393733	A	G	0.0779225	0.222311	0.726016
S09_52393743	9	52393743	G	T	-0.123567	0.311198	0.691387
S09_52405463	9	52405463	G	A	0.108965	0.230854	0.637005
S09_52461916	9	52461916	T	C	2.65426	2.12227	0.211297
S09_52464330	9	52464330	A	C	1.37324	0.82905	0.0979014
S09_52464335	9	52464335	T	C	-0.122854	0.515198	0.811565
S09_52464339	9	52464339	G	T	-0.276935	0.191935	0.149321
S09_52464341	9	52464341	T	C	0.00399387	0.204041	0.984387
S09_52464344	9	52464344	T	C	-0.0614535	0.304663	0.840178
S09_52464348	9	52464348	A	C	-1.14363	0.858968	0.183309
S09_52464352	9	52464352	T	C	0.269606	0.332652	0.417829
S09_52464355	9	52464355	G	C	0.125379	0.440015	0.775737
S09_52486741	9	52486741	A	G	2.71275	1.057	0.0103949
S09_52486769	9	52486769	A	G	-0.0265437	1.55838	0.986413
S09_52487797	9	52487797	G	T	0.546242	0.412555	0.185739
S09_52487843	9	52487843	T	C	0.0324244	1.20668	0.978567
S09_52519942	9	52519942	T	C	1.59318	1.14989	0.166155
S09_52521766	9	52521766	C	T	0.150328	0.223995	0.502272
S09_52521767	9	52521767	T	C	0.150328	0.223995	0.502272
S09_52521768	9	52521768	G	T	0.150328	0.223995	0.502272
S09_52542490	9	52542490	G	A	0.222869	0.368076	0.544962
S09_52544756	9	52544756	T	C	-0.288049	0.218518	0.187689
S09_52554732	9	52554732	G	A	0.0909147	0.102284	0.374264
S09_52569867	9	52569867	C	T	0.00904427	0.0923133	0.92197
S09_52569912	9	52569912	C	T	0.112603	0.090345	0.212871
S09_52569922	9	52569922	C	T	0.225911	0.406722	0.578694
S09_52571226	9	52571226	T	C	0.074555	0.0964807	0.439825
S09_52571267	9	52571267	A	G	0.074555	0.0964807	0.439825
S09_52582006	9	52582006	G	T	0.928344	0.641429	0.148072
S09_52612564	9	52612564	C	T	0.0695708	0.152399	0.648111
S09_52635679	9	52635679	A	G	0.182184	0.120189	0.12983
S09_52635726	9	52635726	C	T	0.166046	0.114447	0.147082
S09_52642088	9	52642088	G	A	-0.0626202	0.103946	0.547002
S09_52642109	9	52642109	A	G	-0.224535	0.220789	0.309374
S09_52651524	9	52651524	A	G	0.0198964	0.10956	0.855925
S09_52651539	9	52651539	C	A	-1.3213	1.71339	0.44076
S09_52657791	9	52657791	T	C	-0.2218	1.58598	0.888802
S09_52679357	9	52679357	T	C	-0.0473884	0.109575	0.665473
S09_52683592	9	52683592	T	A	0.104029	0.100691	0.301742
S09_52684817	9	52684817	G	C	0.0631331	0.130324	0.628167
S09_52684824	9	52684824	C	G	0.0631331	0.130324	0.628167
S09_52684828	9	52684828	C	T	0.00295267	0.117008	0.979872
S09_52686684	9	52686684	T	C	-0.048112	0.106721	0.6522
S09_52687286	9	52687286	G	A	-0.10955	0.110073	0.319817
S09_52687457	9	52687457	C	T	0.0534445	0.0967688	0.580852
S09_52687473	9	52687473	A	G	1.66239	1.71496	0.332567
S09_52687515	9	52687515	A	G	0.20477	0.389424	0.599105
S09_52692821	9	52692821	G	C	0.0317479	0.0865886	0.713943
S09_52692869	9	52692869	G	A	0.148586	0.100479	0.139463
S09_52697765	9	52697765	A	G	-0.125835	0.254806	0.621506
S09_52699522	9	52699522	T	G	0.537867	0.404601	0.183976
S09_52699539	9	52699539	C	G	0.0792437	0.0992777	0.424911
S09_52706635	9	52706635	C	T	-0.0300137	0.0942387	0.750171
S09_52748753	9	52748753	A	C	0.0390409	0.609929	0.948974
S09_52749178	9	52749178	G	C	-0.153069	0.0964152	0.112639
S09_52752392	9	52752392	T	C	0.191745	0.0971033	0.0485359
S09_52752434	9	52752434	T	C	0.187348	0.0966674	0.0528487
S09_52754193	9	52754193	A	G	0.1979	0.0967994	0.0411283
S09_52780374	9	52780374	T	C	-0.0994826	0.117945	0.399137
S09_52780475	9	52780475	C	A	0.0266498	0.119936	0.824196
S09_52782072	9	52782072	T	C	-3.91028	1.61087	0.0153525
S09_52782084	9	52782084	A	G	-2.40695	1.6839	0.153152
S09_52782451	9	52782451	A	G	0.0664221	0.169391	0.695037
S09_52786828	9	52786828	T	G	0.271756	0.381399	0.476278
S09_52787353	9	52787353	C	A	0.0209853	0.104297	0.84057
S09_52795489	9	52795489	G	T	-0.299924	0.216222	0.165665
S09_52795492	9	52795492	T	G	-0.00449327	0.113072	0.968309
S09_52796084	9	52796084	T	C	0.668372	0.378189	0.0774327
S09_52798929	9	52798929	T	G	0.437277	0.394311	0.267667
S09_52807622	9	52807622	C	T	-0.258267	0.208336	0.21534
S09_52812115	9	52812115	C	T	-0.041027	0.165435	0.804181
S09_52820657	9	52820657	T	C	0.0317653	1.2211	0.979251
S09_52823468	9	52823468	A	G	-0.494094	1.67104	0.767525
S09_52823469	9	52823469	A	G	1.04175	0.955055	0.27559
S09_52823844	9	52823844	A	G	0.344655	1.65111	0.834685
S09_52823852	9	52823852	G	C	0.0727248	0.103552	0.482626
S09_52825007	9	52825007	G	A	0.216069	0.148253	0.145257
S09_52830815	9	52830815	G	A	0.284446	0.374352	0.447502
S09_52833275	9	52833275	G	A	0.102372	0.101638	0.314031
S09_52891403	9	52891403	T	C	1.25214	1.69813	0.461044
S09_52900451	9	52900451	C	T	-0.166993	0.482361	0.729254
S09_52900515	9	52900515	C	A	-0.120821	0.214417	0.573209
S09_52900528	9	52900528	C	T	-0.149374	0.215472	0.488293
S09_52900530	9	52900530	G	T	-0.0915427	0.151369	0.545449
S09_52900556	9	52900556	C	T	0.102401	0.156759	0.513725
S09_52900558	9	52900558	G	T	0.16165	0.208364	0.438016
S09_52900560	9	52900560	A	T	0.057395	0.235703	0.807655
S09_52900567	9	52900567	G	C	-0.124446	0.293008	0.671117
S09_52900571	9	52900571	A	G	-0.129417	0.103777	0.212615
S09_52900573	9	52900573	G	T	0.291832	0.201729	0.148253
S09_52900574	9	52900574	A	C	0.186052	0.185525	0.31614
S09_52900579	9	52900579	C	T	0.263524	0.142937	0.0654818
S09_52900584	9	52900584	C	T	-0.0947358	0.13935	0.496736
S09_52900587	9	52900587	A	G	0.224175	0.132794	0.0916444
S09_52900591	9	52900591	G	A	0.12395	0.180028	0.491269
S09_52900600	9	52900600	A	G	-0.0375254	0.0987213	0.703928
S09_52900605	9	52900605	A	C	-0.380787	0.141753	0.00732504
S09_52900607	9	52900607	A	T	0.145639	0.205675	0.479019
S09_52902411	9	52902411	C	A	0.0617494	0.253797	0.807813
S09_52902412	9	52902412	T	G	0.5674	0.279507	0.0425763
S09_52902423	9	52902423	C	T	0.0636397	0.191896	0.740221
S09_52902431	9	52902431	G	A	-0.325105	0.211489	0.124502
S09_52922904	9	52922904	C	G	-0.0989638	0.197361	0.616156
S09_52922950	9	52922950	A	G	2.31142	1.74764	0.186221
S09_52926172	9	52926172	T	C	0.416094	0.367617	0.257916
S09_52939462	9	52939462	A	C	-0.104472	0.10119	0.302073
S09_52939503	9	52939503	G	A	0.131459	0.0986108	0.182748
S09_52947190	9	52947190	C	G	0.226721	0.124232	0.0682519
S09_52980295	9	52980295	T	C	0.541362	1.71807	0.752741
S09_52980298	9	52980298	A	T	0.235361	0.150584	0.118318
S09_52980408	9	52980408	C	A	0.278183	0.148846	0.0618745
S09_52997915	9	52997915	A	G	-1.72557	0.729049	0.0180963
S09_52997963	9	52997963	A	G	1.97128	1.20208	0.101291
S09_53000080	9	53000080	C	G	0.196354	0.148079	0.18509
S09_53000112	9	53000112	G	C	0.259418	0.153727	0.0917625
S09_53006796	9	53006796	A	G	0.129379	0.119429	0.278887
S09_53006821	9	53006821	T	A	0.273507	0.15347	0.0749757
S09_53006841	9	53006841	A	G	0.273507	0.15347	0.0749757
S09_53010254	9	53010254	T	C	-1.26666	1.74538	0.468148
S09_53013939	9	53013939	C	T	0.121055	0.13022	0.352753
S09_53023426	9	53023426	C	A	-0.16185	0.228528	0.478941
S09_53023505	9	53023505	A	G	-0.301218	0.850911	0.723404
S09_53025747	9	53025747	T	A	-0.0424642	0.0990157	0.6681
S09_53025820	9	53025820	T	C	-1.18071	1.81173	0.514717
S09_53025825	9	53025825	T	C	-0.377737	1.15358	0.743386
S09_53025835	9	53025835	T	C	2.03394	1.57293	0.196226
S09_53036276	9	53036276	T	C	-1.94455	2.09239	0.3529
S09_53037510	9	53037510	T	C	-0.757863	1.18616	0.522995
S09_53037521	9	53037521	T	C	0.265141	1.72383	0.877786
S09_53037551	9	53037551	T	C	3.84651	1.66481	0.02103
S09_53064185	9	53064185	A	T	-0.0610683	0.180329	0.734933
S09_53064258	9	53064258	G	T	0.132888	0.14964	0.374692
S09_53086005	9	53086005	C	T	0.54923	1.56923	0.726401
S09_53086013	9	53086013	T	C	0.54923	1.56923	0.726401
S09_53102555	9	53102555	T	C	-1.26666	1.74538	0.468148
S09_53102584	9	53102584	A	G	1.25214	1.69813	0.461044
S09_53102590	9	53102590	G	A	0.207539	1.79654	0.908051
S09_53111067	9	53111067	A	G	-0.084904	0.22379	0.704464
S09_53111070	9	53111070	G	T	-0.084904	0.22379	0.704464
S09_53141467	9	53141467	A	G	1.49959	1.71842	0.383026
S09_53141490	9	53141490	T	C	0.0773722	0.63952	0.903723
S09_53144980	9	53144980	G	A	0.127285	0.0992819	0.200072
S09_53149822	9	53149822	A	G	0.244285	0.209314	0.243412
S09_53170848	9	53170848	G	A	0.145102	0.136592	0.288311
S09_53170858	9	53170858	A	C	0.145102	0.136592	0.288311
S09_53170914	9	53170914	T	G	0.0910781	0.11844	0.442057
S09_53170950	9	53170950	G	A	0.144139	0.104178	0.166744
S09_53181522	9	53181522	G	A	-0.0188787	0.165031	0.908944
S09_53184182	9	53184182	A	G	1.46044	1.74518	0.402848
S09_53200948	9	53200948	T	A	0.0864004	0.130112	0.506789
S09_53200949	9	53200949	T	G	0.0786286	0.129949	0.545245
S09_53200950	9	53200950	A	T	0.0792084	0.125761	0.528924
S09_53205384	9	53205384	A	C	0.0119725	0.152959	0.937624
S09_53205402	9	53205402	T	C	0.0119725	0.152959	0.937624
S09_53212262	9	53212262	C	A	0.40486	0.148253	0.00640895
S09_53212292	9	53212292	T	G	0.356777	0.132015	0.00697812
S09_53212328	9	53212328	C	G	-0.0626432	0.248656	0.801141
S09_53215802	9	53215802	A	C	0.119029	0.117465	0.311117
S09_53219308	9	53219308	T	C	1.34284	1.61193	0.404973
S09_53226218	9	53226218	T	C	-0.113722	0.238793	0.633992
S09_53226731	9	53226731	T	A	0.043243	0.100091	0.665793
S09_53233492	9	53233492	C	T	0.073605	0.0993403	0.458876
S09_53233587	9	53233587	T	A	-0.0500914	0.218114	0.818397
S09_53233612	9	53233612	C	G	0.366237	0.139234	0.0086382
S09_53265974	9	53265974	A	G	-0.243429	1.70881	0.886744
S09_53268643	9	53268643	C	A	0.175869	0.127264	0.167253
S09_53289090	9	53289090	G	T	-0.0264374	0.0736371	0.719641
S09_53289154	9	53289154	A	C	0.296949	0.438236	0.498155
S09_53299359	9	53299359	C	G	-0.175683	0.231342	0.447758
S09_53299362	9	53299362	G	T	0.402241	0.210126	0.0558215
S09_53299376	9	53299376	A	G	0.0551603	0.102137	0.589253
S09_53299382	9	53299382	A	G	0.00403482	0.132445	0.975702
S09_53299391	9	53299391	A	G	-0.235183	0.130361	0.0714667
S09_53299403	9	53299403	T	A	-0.0747433	0.307772	0.808161
S09_53299404	9	53299404	G	A	0.240313	0.165753	0.147368
S09_53299406	9	53299406	T	C	0.171015	0.139165	0.219363
S09_53299410	9	53299410	C	A	-0.0146081	0.304224	0.96171
S09_53301247	9	53301247	A	G	-0.000719883	0.0991282	0.994207
S09_53301250	9	53301250	C	T	0.0418517	0.0998768	0.675267
S09_53301253	9	53301253	G	A	0.0783194	0.102293	0.444042
S09_53301268	9	53301268	A	T	0.0179474	0.0970225	0.853274
S09_53321334	9	53321334	T	G	0.10354	0.100469	0.302953
S09_53321958	9	53321958	T	C	0.456927	0.824337	0.579479
S09_53323021	9	53323021	G	A	0.914085	0.989064	0.355572
S09_53350454	9	53350454	T	G	0.0500826	0.105352	0.634601
S09_53365933	9	53365933	C	T	0.0587663	0.129108	0.649069
S09_53377628	9	53377628	T	C	-0.124035	0.326699	0.704265
S09_53383859	9	53383859	C	G	0.304729	0.141766	0.031792
S09_53383871	9	53383871	T	C	0.304729	0.141766	0.031792
S09_53383905	9	53383905	C	A	0.304729	0.141766	0.031792
S09_53395961	9	53395961	A	G	-0.727509	1.67602	0.664317
S09_53396497	9	53396497	A	G	0.0766285	0.158574	0.629018
S09_53414978	9	53414978	C	T	0.0526182	0.140273	0.707642
S09_53416470	9	53416470	T	C	1.47533	1.60763	0.358956
S09_53416479	9	53416479	A	G	0.13523	1.60206	0.932745
S09_53447806	9	53447806	T	C	-0.120201	0.10288	0.24289
S09_53451659	9	53451659	A	G	-0.395669	1.79558	0.82563
S09_53452736	9	53452736	C	T	0.00813362	0.164024	0.960459
S09_53452764	9	53452764	C	T	0.0315055	0.151096	0.834864
S09_53454616	9	53454616	T	C	-2.60345	1.2324	0.0348488
S09_53457289	9	53457289	T	C	-0.110269	0.100924	0.274792
S09_53457291	9	53457291	T	G	-0.107867	0.100855	0.285049
S09_53461176	9	53461176	T	G	0.137498	0.17706	0.437569
S09_53461236	9	53461236	A	G	0.098145	0.174226	0.573323
S09_53492244	9	53492244	A	G	-1.73545	1.81038	0.337948
S09_53493872	9	53493872	C	T	-0.0619487	0.186329	0.739593
S09_53497083	9	53497083	T	C	0.655804	1.38143	0.635067
S09_53506018	9	53506018	T	C	-0.0138911	1.62261	0.993171
S09_53508011	9	53508011	C	G	0.0234909	0.128972	0.855504
S09_53508035	9	53508035	C	T	0.032794	0.141524	0.816795
S09_53516866	9	53516866	T	C	0.00600065	0.201145	0.976206
S09_53516878	9	53516878	C	T	0.180125	0.148251	0.224603
S09_53517529	9	53517529	G	A	0.177668	0.148013	0.230237
S09_53517584	9	53517584	C	T	0.146315	0.155318	0.346362
S09_53518401	9	53518401	C	T	-0.0355611	0.197242	0.856954
S09_53529363	9	53529363	C	G	0.126333	0.105883	0.233049
S09_53529429	9	53529429	A	G	1.46044	1.74518	0.402848
S09_53529462	9	53529462	A	T	0.143801	0.175261	0.412096
S09_53529466	9	53529466	T	C	0.265141	1.72383	0.877786
S09_53546339	9	53546339	A	G	-1.42503	1.12342	0.204871
S09_53547363	9	53547363	G	A	0.150978	0.105787	0.153786
S09_53547414	9	53547414	C	G	0.17397	0.104587	0.0964938
S09_53548222	9	53548222	A	G	0.137498	0.17706	0.437569
S09_53554586	9	53554586	T	A	-0.148451	0.100485	0.139848
S09_53558006	9	53558006	G	T	0.0985332	0.117447	0.401659
S09_53558247	9	53558247	T	C	1.63011	1.23819	0.18825
S09_53558306	9	53558306	G	A	0.117175	0.105017	0.264744
S09_53558357	9	53558357	C	T	0.161773	0.102654	0.11531
S09_53558707	9	53558707	G	C	0.0410658	0.142898	0.773872
S09_53559003	9	53559003	T	C	-0.958776	1.68515	0.569491
S09_53559738	9	53559738	T	C	-0.253697	0.126101	0.0444573
S09_53559796	9	53559796	T	C	-0.0323814	0.11605	0.780269
S09_53559802	9	53559802	C	G	-0.0323814	0.11605	0.780269
S09_53579811	9	53579811	G	T	0.12784	0.112253	0.254989
S09_53579830	9	53579830	G	T	0.0244231	0.110565	0.825213
S09_53579839	9	53579839	G	T	0.0996232	0.101065	0.32446
S09_53579863	9	53579863	G	T	0.148152	0.110257	0.179298
S09_53586275	9	53586275	G	A	-0.114103	0.221801	0.607041
S09_53588852	9	53588852	T	C	0.235961	0.356631	0.508329
S09_53588857	9	53588857	T	A	0.235961	0.356631	0.508329
S09_53593326	9	53593326	A	G	0.13523	1.60206	0.932745
S09_53593365	9	53593365	C	G	2.03609	1.72021	0.236792
S09_53599822	9	53599822	G	A	0.337158	0.221557	0.12833
S09_53599840	9	53599840	C	G	0.337158	0.221557	0.12833
S09_53599843	9	53599843	G	A	0.337158	0.221557	0.12833
S09_53603730	9	53603730	A	G	1.17289	1.68389	0.486229
S09_53603763	9	53603763	A	C	0.00298239	0.239669	0.990074
S09_53633568	9	53633568	G	A	0.0728425	0.112388	0.517022
S09_53652426	9	53652426	C	G	0.314641	0.179234	0.0794322
S09_53653222	9	53653222	A	G	0.22498	0.179456	0.210204
S09_53653266	9	53653266	G	A	0.22498	0.179456	0.210204
S09_53653824	9	53653824	C	A	0.36703	0.224261	0.101971
S09_53653848	9	53653848	G	A	0.168145	0.178733	0.347016
S09_53673599	9	53673599	A	C	-0.103259	1.6789	0.950968
S09_53681914	9	53681914	C	T	0.179956	0.131094	0.170094
S09_53685187	9	53685187	A	G	0.0720577	0.291078	0.804521
S09_53685211	9	53685211	T	A	0.131116	0.158649	0.40871
S09_53685272	9	53685272	A	G	0.100464	1.81259	0.955808
S09_53688757	9	53688757	G	C	-1.38741	1.54849	0.370446
S09_53692809	9	53692809	C	T	0.0818809	0.153056	0.592767
S09_53720092	9	53720092	G	A	-0.254919	0.373113	0.494599
S09_53729148	9	53729148	C	A	0.93391	0.506343	0.0653676
S09_53729149	9	53729149	A	G	-1.52618	1.72474	0.3764
S09_53729157	9	53729157	T	G	0.511942	0.566742	0.366545
S09_53729166	9	53729166	C	A	0.40027	0.809696	0.621152
S09_53729178	9	53729178	C	A	0.261976	0.226007	0.246626
S09_53733115	9	53733115	G	A	0.104698	0.154732	0.498766
S09_53752822	9	53752822	T	C	0.733835	1.68454	0.663183
S09_53781482	9	53781482	C	A	0.291517	0.228194	0.201674
S09_53784222	9	53784222	T	C	-1.70187	1.73822	0.327732
S09_53784238	9	53784238	T	C	0.889795	1.18942	0.45455
S09_53784249	9	53784249	T	C	3.37122	1.79037	0.0599456
S09_53784251	9	53784251	A	G	-0.981265	1.74479	0.573951
S09_53834946	9	53834946	A	G	1.39026	1.66231	0.40313
S09_53834968	9	53834968	A	G	0.262881	1.20314	0.82708
S09_53840176	9	53840176	T	C	0.265141	1.72383	0.877786
S09_53840182	9	53840182	A	G	-0.958776	1.68515	0.569491
S09_53848294	9	53848294	T	C	-0.135575	0.287024	0.636764
S09_53854688	9	53854688	G	A	-0.227958	0.21025	0.278484
S09_53854698	9	53854698	A	G	0.124681	0.229919	0.587726
S09_53855115	9	53855115	T	C	-1.27316	0.990002	0.198685
S09_53881739	9	53881739	T	C	0.118559	1.77246	0.946681
S09_53882308	9	53882308	T	G	0.169556	0.106106	0.11031
S09_53892157	9	53892157	C	T	0.296998	0.224477	0.186066
S09_53898287	9	53898287	A	C	-0.106042	0.199623	0.595369
S09_53903620	9	53903620	T	C	2.98153	1.69977	0.0796719
S09_53906034	9	53906034	T	G	-0.044392	0.309409	0.88594
S09_53906038	9	53906038	T	C	0.17649	0.196206	0.368559
S09_53906062	9	53906062	T	C	0.329424	0.255451	0.197445
S09_53937201	9	53937201	C	T	0.0508936	0.108807	0.640054
S09_53947707	9	53947707	C	A	0.0955959	0.10843	0.378151
S09_53947736	9	53947736	G	C	-0.362355	0.211367	0.0867236
S09_53959840	9	53959840	A	T	0.165263	0.172262	0.337565
S09_53959940	9	53959940	T	A	0.198126	0.113129	0.0801453
S09_53959949	9	53959949	A	G	-1.73545	1.81038	0.337948
S09_53961306	9	53961306	A	G	-0.243429	1.70881	0.886744
S09_53972911	9	53972911	A	G	0.129667	0.126982	0.307389
S09_53976949	9	53976949	T	C	-1.57965	1.68032	0.347362
S09_53981657	9	53981657	A	G	0.155953	0.128845	0.226366
S09_53997402	9	53997402	G	C	0.247742	0.167487	0.139357
S09_53997404	9	53997404	T	C	0.794499	1.15883	0.493096
S09_54003116	9	54003116	T	C	0.943589	1.17635	0.422636
S09_54010171	9	54010171	T	C	0.201416	0.113085	0.0751481
S09_54019664	9	54019664	A	G	-0.0435681	1.74266	0.980058
S09_54019679	9	54019679	A	G	1.12218	0.769651	0.145091
S09_54019705	9	54019705	T	A	0.0640893	0.153134	0.675643
S09_54021049	9	54021049	T	C	0.0353866	0.0979072	0.717841
S09_54033936	9	54033936	A	G	2.35637	1.5872	0.137908
S09_54039946	9	54039946	G	A	-3.37259	1.75377	0.0547106
S09_54039977	9	54039977	T	C	-4.47274	1.58773	0.00492572
S09_54042887	9	54042887	A	G	0.902109	0.974553	0.354806
S09_54042963	9	54042963	A	G	-0.0726557	0.13245	0.583416
S09_54047686	9	54047686	G	T	0.0634529	0.149484	0.671291
S09_54075075	9	54075075	T	G	0.581715	1.65205	0.724812
S09_54075085	9	54075085	T	C	0.543534	1.60355	0.734701
S09_54075664	9	54075664	T	C	1.66239	1.71496	0.332567
S09_54075694	9	54075694	T	C	0.660295	1.20363	0.58339
S09_54075696	9	54075696	A	G	-0.110688	1.31864	0.933117
S09_54078154	9	54078154	T	G	0.176395	1.70847	0.917784
S09_54078171	9	54078171	A	G	1.14071	1.65287	0.490241
S09_54078194	9	54078194	T	C	3.10096	1.62966	0.0573026
S09_54079656	9	54079656	G	A	0.113405	0.105791	0.283947
S09_54083813	9	54083813	G	C	-0.0558653	0.117572	0.634762
S09_54090373	9	54090373	T	A	0.0952526	0.0970092	0.326351
S09_54096978	9	54096978	C	T	0.00308051	0.0987379	0.975116
S09_54099091	9	54099091	A	C	0.171231	0.109168	0.117028
S09_54114890	9	54114890	A	G	-0.10361	0.104076	0.319681
S09_54120707	9	54120707	G	C	-0.118627	0.106268	0.264516
S09_54122213	9	54122213	T	G	0.348594	0.427097	0.414551
S09_54123471	9	54123471	C	T	-0.183229	0.242701	0.450421
S09_54125733	9	54125733	C	T	-0.11306	0.203112	0.577878
S09_54136556	9	54136556	T	C	-2.16841	1.73319	0.21114
S09_54144814	9	54144814	C	T	0.0625379	0.201917	0.756827
S09_54144837	9	54144837	C	T	-0.390209	0.874878	0.655667
S09_54144856	9	54144856	C	T	0.154792	0.252292	0.539633
S09_54150348	9	54150348	G	A	0.0617636	0.242062	0.798646
S09_54150359	9	54150359	C	G	0.0617636	0.242062	0.798646
S09_54150392	9	54150392	G	A	0.000678501	0.226063	0.997606
S09_54166858	9	54166858	T	G	0.189002	0.317882	0.552245
S09_54166888	9	54166888	G	A	0.189002	0.317882	0.552245
S09_54167194	9	54167194	C	T	-0.0697788	0.239321	0.770666
S09_54167198	9	54167198	T	G	-0.0697788	0.239321	0.770666
S09_54167211	9	54167211	C	G	-0.0697788	0.239321	0.770666
S09_54167212	9	54167212	T	C	-0.0697788	0.239321	0.770666
S09_54206173	9	54206173	A	G	-0.0652572	0.122984	0.595784
S09_54206188	9	54206188	C	T	-0.020984	0.0997755	0.833459
S09_54206208	9	54206208	G	A	0.0323331	0.156117	0.835961
S09_54206221	9	54206221	A	T	-0.0163668	0.0977057	0.866996
S09_54220524	9	54220524	T	C	-1.47786	1.72782	0.392536
S09_54245690	9	54245690	T	C	-0.0772431	0.106196	0.467145
S09_54273519	9	54273519	C	A	-0.133687	0.139851	0.339302
S09_54275081	9	54275081	A	G	-0.143232	0.134649	0.287659
S09_54275610	9	54275610	C	G	-0.1541	0.137635	0.263093
S09_54276344	9	54276344	G	C	-0.109852	0.136915	0.422516
S09_54276351	9	54276351	G	A	-0.109852	0.136915	0.422516
S09_54276356	9	54276356	A	G	-0.109852	0.136915	0.422516
S09_54276408	9	54276408	A	G	-0.160707	0.138273	0.245367
S09_54287658	9	54287658	G	C	-0.0334306	0.339837	0.921653
S09_54289097	9	54289097	A	G	2.31142	1.74764	0.186221
S09_54289121	9	54289121	A	G	-3.37259	1.75377	0.0547106
S09_54289126	9	54289126	A	G	1.00402	1.57264	0.523318
S09_54325133	9	54325133	A	C	-0.122089	0.135672	0.368363
S09_54352686	9	54352686	C	T	-0.0935609	0.159433	0.557426
S09_54352687	9	54352687	A	G	-0.0935609	0.159433	0.557426
S09_54358225	9	54358225	A	G	1.21982	1.66881	0.464949
S09_54358265	9	54358265	T	C	-0.468798	1.16954	0.688609
S09_54358296	9	54358296	C	A	-0.091001	0.39955	0.819872
S09_54366190	9	54366190	A	G	0.833146	1.58245	0.598643
S09_54366195	9	54366195	A	G	0.118559	1.77246	0.946681
S09_54366226	9	54366226	A	G	-0.454005	1.72458	0.792399
S09_54370725	9	54370725	C	G	0.260734	0.145491	0.0733684
S09_54373558	9	54373558	C	T	-0.224403	0.210885	0.287496
S09_54385012	9	54385012	C	T	-0.339687	0.220344	0.123428
S09_54407361	9	54407361	A	G	1.39663	1.16848	0.232225
S09_54407382	9	54407382	A	T	-0.0392463	0.24658	0.873568
S09_54411429	9	54411429	T	A	-0.0147084	0.175605	0.933262
S09_54411483	9	54411483	G	C	0.0940584	0.382007	0.805553
S09_54418515	9	54418515	G	T	-0.0512208	0.244662	0.834208
S09_54423540	9	54423540	A	G	0.0693074	0.12645	0.583723
S09_54430459	9	54430459	T	C	-4.47274	1.58773	0.00492572
S09_54467371	9	54467371	A	G	0.0070876	0.129537	0.956375
S09_54480300	9	54480300	A	T	0.025857	0.296632	0.930552
S09_54480318	9	54480318	C	T	0.025857	0.296632	0.930552
S09_54480322	9	54480322	C	T	0.0258302	0.29397	0.929997
S09_54480325	9	54480325	C	T	-0.0147763	0.140846	0.916464
S09_54480326	9	54480326	C	A	-0.0864956	0.119719	0.470133
S09_54488450	9	54488450	A	G	0.0735159	0.122442	0.548344
S09_54488458	9	54488458	C	G	0.0641939	0.122152	0.599315
S09_54521899	9	54521899	A	G	-0.78061	1.61715	0.629392
S09_54521956	9	54521956	A	G	-1.05164	1.20886	0.384503
S09_54556348	9	54556348	C	A	-0.0392463	0.24658	0.873568
S09_54564310	9	54564310	A	C	0.11747	0.0971284	0.226736
S09_54564324	9	54564324	C	T	-0.112521	0.246474	0.648097
S09_54569717	9	54569717	C	T	-0.390388	0.248525	0.116488
S09_54574708	9	54574708	C	A	0.108224	0.104772	0.301837
S09_54574734	9	54574734	C	T	-0.163737	0.24876	0.510526
S09_54576624	9	54576624	C	T	-0.115106	0.202342	0.56955
S09_54576645	9	54576645	G	A	-0.115106	0.202342	0.56955
S09_54576649	9	54576649	C	T	-0.115106	0.202342	0.56955
S09_54576672	9	54576672	T	C	-0.140577	0.204741	0.492461
S09_54576698	9	54576698	G	T	-0.140577	0.204741	0.492461
S09_54577067	9	54577067	G	C	-0.128231	0.2043	0.530345
S09_54591703	9	54591703	A	G	-0.31173	0.826015	0.705951
S09_54592701	9	54592701	G	A	-0.163737	0.24876	0.510526
S09_54593850	9	54593850	A	G	-2.28414	1.79525	0.203503
S09_54593909	9	54593909	G	C	-0.0169993	0.0978537	0.862113
S09_54600991	9	54600991	G	C	-0.114898	0.201229	0.56812
S09_54603520	9	54603520	A	G	0.147365	0.14414	0.306809
S09_54604781	9	54604781	A	G	-1.37519	1.75599	0.433696
S09_54604820	9	54604820	A	G	0.543534	1.60355	0.734701
S09_54612071	9	54612071	T	C	-4.47274	1.58773	0.00492572
S09_54641852	9	54641852	A	G	-0.273302	0.129729	0.0353492
S09_54641854	9	54641854	T	A	-0.273302	0.129729	0.0353492
S09_54643813	9	54643813	A	G	-0.248608	0.129407	0.0549508
S09_54646824	9	54646824	G	A	0.166387	0.28917	0.565131
S09_54646843	9	54646843	G	T	-0.0532604	0.18598	0.774639
S09_54649909	9	54649909	A	G	0.246156	1.80367	0.891468
S09_54650567	9	54650567	G	A	0.156266	0.184743	0.397803
S09_54650590	9	54650590	T	C	0.150726	0.285322	0.597412
S09_54654495	9	54654495	T	A	-0.220314	0.102541	0.0318707
S09_54670326	9	54670326	C	T	-0.0386424	0.113477	0.733517
S09_54679683	9	54679683	C	T	-0.0989471	0.214924	0.645325
S09_54679687	9	54679687	T	C	-1.06773	1.76704	0.545793
S09_54680234	9	54680234	C	G	-0.246291	0.12854	0.0555925
S09_54680307	9	54680307	A	G	-0.651902	0.323165	0.0438922
S09_54680556	9	54680556	A	G	0.193118	0.393386	0.623578
S09_54680753	9	54680753	A	G	0.565685	0.93068	0.543422
S09_54680793	9	54680793	A	G	-0.459057	1.39081	0.741408
S09_54683428	9	54683428	A	G	1.59929	2.13081	0.453069
S09_54689675	9	54689675	T	C	-0.109127	0.0973869	0.262702
S09_54689697	9	54689697	A	G	-0.0264623	0.095987	0.782836
S09_54690660	9	54690660	A	T	-0.100448	0.216293	0.642441
S09_54690669	9	54690669	G	A	-0.100448	0.216293	0.642441
S09_54690671	9	54690671	A	G	2.98153	1.69977	0.0796719
S09_54695783	9	54695783	A	G	0.115094	0.161787	0.476978
S09_54695802	9	54695802	A	C	0.115094	0.161787	0.476978
S09_54698474	9	54698474	G	C	0.252603	0.187894	0.179076
S09_54698475	9	54698475	T	C	0.252603	0.187894	0.179076
S09_54698510	9	54698510	G	C	0.0867898	0.433817	0.841467
S09_54706206	9	54706206	T	C	0.351246	0.213061	0.0994971
S09_54709524	9	54709524	C	G	0.306848	0.21283	0.149634
S09_54710468	9	54710468	A	G	0.551862	1.60131	0.730431
S09_54710498	9	54710498	A	G	1.1736	1.68392	0.485973
S09_54710544	9	54710544	C	G	-0.176968	0.102472	0.0844258
S09_54712290	9	54712290	T	C	-4.47274	1.58773	0.00492572
S09_54718924	9	54718924	G	C	-0.205567	0.106431	0.0536605
S09_54718928	9	54718928	C	T	0.313243	0.216146	0.147537
S09_54718929	9	54718929	C	T	-0.383892	0.132429	0.00381323
S09_54763551	9	54763551	A	G	2.30327	1.70343	0.176586
S09_54766878	9	54766878	G	A	-0.185428	0.247873	0.45456
S09_54766889	9	54766889	C	T	-0.185428	0.247873	0.45456
S09_54766891	9	54766891	A	C	-0.185428	0.247873	0.45456
S09_54766917	9	54766917	A	G	-0.0166411	0.158015	0.916145
S09_54769187	9	54769187	T	C	-0.157446	0.242059	0.515529
S09_54825170	9	54825170	G	A	0.274594	0.296589	0.354716
S09_54825464	9	54825464	T	C	-0.119757	0.130226	0.357964
S09_54825465	9	54825465	C	A	0.0423616	0.396993	0.91504
S09_54825479	9	54825479	T	C	-0.251017	0.148492	0.0912028
S09_54825503	9	54825503	C	T	-0.251017	0.148492	0.0912028
S09_54841611	9	54841611	C	A	0.0797585	0.10958	0.466842
S09_54841612	9	54841612	C	T	0.0660375	0.105656	0.532074
S09_54841652	9	54841652	A	G	-0.189858	0.293812	0.518279
S09_54841690	9	54841690	T	C	-0.431287	0.717708	0.548005
S09_54857386	9	54857386	T	G	0.103896	0.204133	0.610871
S09_54857387	9	54857387	G	C	0.407072	0.21353	0.0568376
S09_54857388	9	54857388	A	T	0.360469	0.216962	0.096886
S09_54857392	9	54857392	G	T	0.153344	0.201853	0.447594
S09_54857454	9	54857454	A	G	3.84651	1.66481	0.02103
S09_54858890	9	54858890	G	A	0.364099	0.215158	0.0908593
S09_54858905	9	54858905	G	A	-0.33724	0.209148	0.107128
S09_54861236	9	54861236	G	A	0.0572147	0.140788	0.684529
S09_54861260	9	54861260	G	T	0.0365362	0.237899	0.877968
S09_54861264	9	54861264	T	C	0.0593591	0.138043	0.667269
S09_54861822	9	54861822	G	T	-0.239299	0.112526	0.0336556
S09_54876355	9	54876355	T	C	0.0872015	0.102644	0.395742
S09_54876374	9	54876374	T	C	0.119339	0.102663	0.245288
S09_54876391	9	54876391	G	A	0.503637	0.180534	0.00535885
S09_54881865	9	54881865	C	G	-0.0950639	0.149348	0.524556
S09_54881895	9	54881895	G	A	0.0677817	0.125938	0.590527
S09_54882387	9	54882387	G	A	0.351678	0.147423	0.0172103
S09_54882406	9	54882406	T	C	0.351678	0.147423	0.0172103
S09_54882644	9	54882644	G	A	0.0935401	0.126312	0.459112
S09_54882686	9	54882686	G	T	-0.242359	0.234304	0.301167
S09_54902896	9	54902896	G	A	-0.0356949	0.111238	0.748352
S09_54902902	9	54902902	T	C	-0.0593131	0.104937	0.572024
S09_54902904	9	54902904	C	T	0.122757	0.223855	0.583534
S09_54902916	9	54902916	C	T	-0.0871431	0.117584	0.458769
S09_54902927	9	54902927	G	A	0.122757	0.223855	0.583534
S09_54903496	9	54903496	A	G	1.70348	1.02303	0.0961468
S09_54903785	9	54903785	A	T	-0.028921	0.111381	0.795171
S09_54903805	9	54903805	T	G	-0.0965855	0.240418	0.687947
S09_54907248	9	54907248	T	C	1.25214	1.69813	0.461044
S09_54909333	9	54909333	T	C	-0.0984087	0.101688	0.333364
S09_54916315	9	54916315	G	A	-0.102577	0.102297	0.316193
S09_54916318	9	54916318	A	G	-0.102577	0.102297	0.316193
S09_54939647	9	54939647	A	G	-1.26975	1.65221	0.442333
S09_54946180	9	54946180	C	G	-0.0929722	0.131922	0.481101
S09_54946408	9	54946408	A	G	0.331974	0.159087	0.0371216
S09_54951033	9	54951033	T	C	-2.34035	1.93856	0.227569
S09_54952859	9	54952859	A	G	-0.151329	0.247091	0.540361
S09_54953679	9	54953679	A	G	2.2398	1.59283	0.159929
S09_54953683	9	54953683	G	T	-0.110317	0.250787	0.6601
S09_54962341	9	54962341	T	C	2.83407	1.68726	0.0932772
S09_54968475	9	54968475	A	G	0.182506	0.782466	0.815611
S09_54968495	9	54968495	T	C	-3.13236	1.75992	0.0753569
S09_54968501	9	54968501	A	G	0.969152	1.22455	0.428845
S09_54977561	9	54977561	A	G	-2.83839	2.54904	0.265712
S09_54981592	9	54981592	G	A	0.25292	0.118908	0.0336209
S09_54988900	9	54988900	A	G	0.0770088	0.150726	0.609502
S09_55020088	9	55020088	A	G	0.186033	1.67967	0.911829
S09_55055615	9	55055615	T	C	-0.0559201	0.325261	0.863527
S09_55055625	9	55055625	T	G	-0.131028	0.257982	0.61162
S09_55077354	9	55077354	G	C	-0.128598	0.125226	0.304662
S09_55077425	9	55077425	T	C	0.186033	1.67967	0.911829
S09_55084353	9	55084353	T	G	0.0780492	0.393558	0.842831
S09_55107014	9	55107014	T	C	0.715718	2.07371	0.73005
S09_55107018	9	55107018	A	G	-1.35697	1.56635	0.386483
S09_55112905	9	55112905	T	C	-0.792079	1.64963	0.631205
S09_55118942	9	55118942	T	A	-0.134582	0.112697	0.232638
S09_55132550	9	55132550	A	T	0.195468	0.163186	0.231222
S09_55137589	9	55137589	A	G	0.176395	1.70847	0.917784
S09_55140532	9	55140532	A	G	1.2213	1.76367	0.488772
S09_55140533	9	55140533	A	G	-0.509805	1.66388	0.759356
S09_55140534	9	55140534	G	T	-1.34062	1.67864	0.42466
S09_55140702	9	55140702	T	C	0.833146	1.58245	0.598643
S09_55140704	9	55140704	T	C	-0.479388	0.842573	0.569491
S09_55140710	9	55140710	T	C	0.947338	1.58763	0.55082
S09_55140767	9	55140767	T	C	-0.2218	1.58598	0.888802
S09_55140788	9	55140788	T	C	-1.08893	1.68835	0.519071
S09_55150074	9	55150074	T	G	-0.170296	0.198871	0.391995
S09_55150114	9	55150114	A	G	-0.170296	0.198871	0.391995
S09_55156574	9	55156574	C	A	-0.314635	0.109655	0.00418548
S09_55177979	9	55177979	A	T	0.191906	0.217301	0.377341
S09_55190784	9	55190784	G	C	-0.158105	0.113886	0.165311
S09_55198326	9	55198326	A	G	0.470582	0.272972	0.0849796
S09_55198344	9	55198344	C	A	0.471633	0.261206	0.0712308
S09_55198365	9	55198365	T	C	0.470582	0.272972	0.0849796
S09_55202637	9	55202637	G	A	-0.143671	0.248189	0.56278
S09_55202659	9	55202659	C	G	-0.143671	0.248189	0.56278
S09_55203055	9	55203055	T	C	-0.507272	1.65807	0.759702
S09_55214551	9	55214551	T	C	-4.43895	1.70359	0.00928345
S09_55214567	9	55214567	A	C	0.0668292	0.178869	0.708752
S09_55214592	9	55214592	G	A	-3.56861	2.07479	0.0856924
S09_55216079	9	55216079	T	A	-0.1341	0.152423	0.37915
S09_55216588	9	55216588	G	C	-0.0163253	0.21116	0.938388
S09_55218212	9	55218212	A	G	0.651297	1.6948	0.70083
S09_55218384	9	55218384	G	A	-0.192803	0.243663	0.428944
S09_55218406	9	55218406	T	C	0.0376625	0.389347	0.922955
S09_55218415	9	55218415	T	G	-0.00109038	0.212061	0.995898
S09_55218423	9	55218423	A	C	-0.192803	0.243663	0.428944
S09_55221952	9	55221952	A	G	-0.0175314	0.236285	0.940867
S09_55225335	9	55225335	G	T	-0.00811005	0.177813	0.963629
S09_55232770	9	55232770	T	G	0.624035	0.36234	0.085284
S09_55232798	9	55232798	C	A	-0.320504	0.235743	0.174228
S09_55237046	9	55237046	A	G	0.832544	1.16272	0.47411
S09_55237583	9	55237583	G	A	-0.16255	0.244887	0.506961
S09_55237704	9	55237704	A	G	2.21388	1.71141	0.196053
S09_55237724	9	55237724	A	G	-0.652882	1.55052	0.673776
S09_55238800	9	55238800	A	G	-0.221063	0.16908	0.191313
S09_55239196	9	55239196	T	C	-0.160685	0.262775	0.540988
S09_55239521	9	55239521	A	G	0.784352	1.13631	0.490164
S09_55239525	9	55239525	G	T	-0.0733479	0.210885	0.728044
S09_55239527	9	55239527	A	G	2.19428	1.62988	0.178463
S09_55239533	9	55239533	A	G	0.15656	0.967668	0.871498
S09_55239559	9	55239559	C	G	-0.0733479	0.210885	0.728044
S09_55242152	9	55242152	G	A	-0.072895	0.211792	0.73077
S09_55246597	9	55246597	A	T	-0.184661	0.115538	0.110245
S09_55253142	9	55253142	A	G	0.127899	1.73432	0.941225
S09_55256588	9	55256588	A	T	-0.144357	0.106345	0.174898
S09_55256590	9	55256590	A	T	-0.0678296	0.0804435	0.399287
S09_55263631	9	55263631	C	T	0.139939	0.190813	0.463468
S09_55263639	9	55263639	G	A	-0.08511	0.187821	0.650527
S09_55263642	9	55263642	A	T	0.291437	0.285704	0.307902
S09_55263649	9	55263649	T	C	-0.1315	0.189266	0.487323
S09_55288014	9	55288014	C	T	0.239945	0.177061	0.175623
S09_55288042	9	55288042	T	C	-0.00629896	2.0567	0.997557
S09_55295676	9	55295676	A	G	3.69522	1.59087	0.0203579
S09_55306661	9	55306661	T	C	-0.0553501	0.127282	0.663741
S09_55306722	9	55306722	C	T	-0.0498405	0.129419	0.700224
S09_55308432	9	55308432	G	A	-0.210966	0.122244	0.0846437
S09_55308476	9	55308476	C	T	-0.264135	0.223141	0.23676
S09_55308500	9	55308500	T	C	-0.226597	0.124344	0.0686527
S09_55311791	9	55311791	T	C	-0.541289	0.203228	0.00783746
S09_55311835	9	55311835	C	T	-0.541289	0.203228	0.00783746
S09_55311867	9	55311867	A	G	-0.9615	1.68681	0.568777
S09_55311899	9	55311899	A	G	1.04434	1.24553	0.401934
S09_55312057	9	55312057	C	T	0.0780492	0.393558	0.842831
S09_55319351	9	55319351	T	C	-0.236201	0.138336	0.0879983
S09_55336655	9	55336655	C	G	-0.252674	0.235943	0.284424
S09_55340599	9	55340599	T	C	0.0353874	0.209031	0.865595
S09_55340660	9	55340660	A	G	0.242846	0.208921	0.245311
S09_55340692	9	55340692	T	C	0.242846	0.208921	0.245311
S09_55340707	9	55340707	T	C	0.242846	0.208921	0.245311
S09_55342597	9	55342597	A	G	-1.36224	1.16454	0.242325
S09_55343175	9	55343175	T	C	-0.135186	0.173749	0.436691
S09_55343176	9	55343176	C	G	-0.135186	0.173749	0.436691
S09_55343229	9	55343229	C	G	-0.135186	0.173749	0.436691
S09_55358232	9	55358232	A	G	-1.21419	1.65006	0.461968
S09_55358237	9	55358237	T	C	-2.95929	1.58213	0.0616643
S09_55358239	9	55358239	A	G	0.590449	1.66114	0.722317
S09_55371606	9	55371606	T	C	1.02232	1.73901	0.556725
S09_55371626	9	55371626	T	C	0.0780492	0.393558	0.842831
S09_55436251	9	55436251	C	T	-0.102966	0.148705	0.488807
S09_55436266	9	55436266	T	C	2.36982	1.67282	0.156839
S09_55447125	9	55447125	C	T	-0.41874	0.228111	0.066651
S09_55447130	9	55447130	A	G	-1.65641	1.66424	0.319794
S09_55462577	9	55462577	G	A	-0.272871	0.173032	0.115059
S09_55462655	9	55462655	C	T	-0.18889	0.170857	0.269146
S09_55472315	9	55472315	G	A	-0.522632	0.21794	0.0166341
S09_55489217	9	55489217	C	G	-0.179489	0.125459	0.152786
S09_55493819	9	55493819	A	G	-0.781348	1.16281	0.501747
S09_55493846	9	55493846	T	C	3.17951	1.6704	0.0572214
S09_55501333	9	55501333	T	C	-0.54231	0.207825	0.00918115
S09_55501400	9	55501400	C	G	0.00836806	0.11933	0.944105
S09_55528392	9	55528392	A	C	-0.113796	0.106591	0.28592
S09_55528401	9	55528401	G	T	-0.0788091	0.123611	0.523882
S09_55531015	9	55531015	G	A	-0.412269	0.221976	0.0635173
S09_55538671	9	55538671	A	G	2.31142	1.74764	0.186221
S09_55538722	9	55538722	C	G	0.247262	0.372474	0.506922
S09_55539373	9	55539373	T	G	0.122066	0.159276	0.443599
S09_55541397	9	55541397	T	C	1.5147	1.62218	0.350626
S09_55541414	9	55541414	A	G	0.654445	1.19015	0.582501
S09_55541446	9	55541446	T	C	-0.685707	1.68674	0.684427
S09_55541735	9	55541735	T	C	-0.727509	1.67602	0.664317
S09_55545666	9	55545666	G	C	-0.0314504	0.1098	0.774595
S09_55562864	9	55562864	G	T	0.141284	0.371334	0.703659
S09_55562870	9	55562870	T	C	-0.0157826	0.129068	0.902696
S09_55563120	9	55563120	A	C	0.13523	1.60206	0.932745
S09_55564911	9	55564911	C	T	2.69863	1.61272	0.0945217
S09_55564954	9	55564954	T	C	-0.243429	1.70881	0.886744
S09_55566640	9	55566640	T	A	-0.116227	0.106691	0.276204
S09_55566974	9	55566974	A	G	-1.64359	1.69122	0.331327
S09_55566978	9	55566978	G	A	-0.169108	0.0993134	0.0888695
S09_55570858	9	55570858	G	C	0.19359	0.230862	0.401886
S09_55571700	9	55571700	C	T	0.0578526	0.376841	0.878014
S09_55574882	9	55574882	A	G	0.551862	1.60131	0.730431
S09_55578490	9	55578490	A	G	1.61835	1.74105	0.352804
S09_55578518	9	55578518	A	G	0.626072	0.849067	0.461044
S09_55579916	9	55579916	A	G	-0.643183	0.825501	0.436049
S09_55579934	9	55579934	T	C	-0.137641	0.125201	0.271829
S09_55583269	9	55583269	G	A	2.35637	1.5872	0.137908
S09_55605619	9	55605619	A	G	-1.35697	1.56635	0.386483
S09_55605637	9	55605637	T	C	-2.25724	1.74442	0.195921
S09_55614930	9	55614930	A	G	-0.111491	0.160303	0.486878
S09_55614947	9	55614947	G	A	-0.111491	0.160303	0.486878
S09_55628892	9	55628892	C	T	-0.328914	0.214392	0.125252
S09_55628904	9	55628904	C	A	-0.328914	0.214392	0.125252
S09_55628905	9	55628905	A	T	-0.328914	0.214392	0.125252
S09_55638660	9	55638660	G	A	-0.18599	0.156353	0.234457
S09_55638708	9	55638708	G	A	-0.18599	0.156353	0.234457
S09_55638754	9	55638754	T	G	-0.0811227	0.158953	0.609896
S09_55638755	9	55638755	C	G	-0.0811227	0.158953	0.609896
S09_55641942	9	55641942	G	A	-0.128084	0.124835	0.305087
S09_55651330	9	55651330	G	A	0.198174	0.137089	0.148553
S09_55651353	9	55651353	C	T	0.576726	0.860371	0.502781
S09_55654699	9	55654699	T	C	1.30051	2.03859	0.523631
S09_55668570	9	55668570	C	A	0.249302	0.232642	0.284109
S09_55668571	9	55668571	C	G	0.249302	0.232642	0.284109
S09_55668572	9	55668572	C	T	0.249302	0.232642	0.284109
S09_55668574	9	55668574	G	C	0.249302	0.232642	0.284109
S09_55668576	9	55668576	G	A	-0.010793	0.248288	0.965334
S09_55668597	9	55668597	C	T	-0.010793	0.248288	0.965334
S09_55668612	9	55668612	C	T	0.207069	0.211118	0.326879
S09_55669808	9	55669808	T	G	0.268287	0.218981	0.220754
S09_55669819	9	55669819	A	C	0.11134	0.372508	0.765072
S09_55672848	9	55672848	A	G	0.586034	0.949176	0.537079
S09_55701983	9	55701983	G	T	0.234459	0.120687	0.0522863
S09_55702042	9	55702042	C	T	0.132439	0.188674	0.482849
S09_55702044	9	55702044	G	A	-0.244851	0.243083	0.314006
S09_55731371	9	55731371	A	C	-0.084978	0.0981797	0.386918
S09_55743388	9	55743388	C	T	-0.0967218	0.169226	0.567731
S09_55748395	9	55748395	A	G	-1.63245	1.22082	0.18142
S09_55748413	9	55748413	A	G	0.252689	0.364338	0.488094
S09_55748431	9	55748431	A	G	-2.52903	1.60292	0.114882
S09_55752780	9	55752780	G	A	0.214034	0.3907	0.583916
S09_55758095	9	55758095	G	A	-2.1756	1.16816	0.0627884
S09_55758115	9	55758115	C	G	0.0319786	0.336067	0.924207
S09_55765500	9	55765500	T	C	0.0338733	0.11877	0.775539
S09_55765506	9	55765506	A	G	0.105992	0.144403	0.463089
S09_55765509	9	55765509	C	T	0.105992	0.144403	0.463089
S09_55765512	9	55765512	T	C	0.105992	0.144403	0.463089
S09_55765529	9	55765529	G	A	0.0640979	0.0952323	0.501033
S09_55791675	9	55791675	T	G	0.0125434	0.11677	0.914474
S09_55803094	9	55803094	T	C	-4.47274	1.58773	0.00492572
S09_55803095	9	55803095	G	T	1.19837	0.82753	0.147844
S09_55810849	9	55810849	A	G	-2.29539	1.66849	0.169162
S09_55810867	9	55810867	A	G	1.2213	1.76367	0.488772
S09_55816864	9	55816864	A	G	1.25214	1.69813	0.461044
S09_55827100	9	55827100	T	C	2.35637	1.5872	0.137908
S09_55831257	9	55831257	T	C	0.318876	0.376133	0.396732
S09_55887987	9	55887987	G	A	0.135982	0.205582	0.50845
S09_55892676	9	55892676	A	G	0.049591	0.116899	0.67148
S09_55909807	9	55909807	A	G	-1.49604	1.65803	0.367078
S09_55909848	9	55909848	A	G	-1.76289	1.61222	0.274412
S09_55909851	9	55909851	T	C	2.31142	1.74764	0.186221
S09_55919189	9	55919189	T	C	-0.308403	1.6655	0.853125
S09_55930369	9	55930369	C	A	0.101365	0.114842	0.377606
S09_55934945	9	55934945	T	C	0.0797786	0.117363	0.496789
S09_55934947	9	55934947	T	C	0.57985	1.61852	0.720212
S09_55935296	9	55935296	C	A	0.0810117	0.116793	0.488044
S09_55945026	9	55945026	A	G	0.0566015	0.0971774	0.56037
S09_55945027	9	55945027	C	T	-0.033716	0.231054	0.884007
S09_55947095	9	55947095	A	G	0.0179214	0.129052	0.889576
S09_55947099	9	55947099	C	T	0.00631421	0.128975	0.960962
S09_55947139	9	55947139	A	G	0.833146	1.58245	0.598643
S09_55960654	9	55960654	G	A	0.129147	0.160976	0.42255
S09_55960724	9	55960724	T	C	1.50571	1.72785	0.38369
S09_55961506	9	55961506	A	G	0.483799	1.2153	0.690635
S09_55970185	9	55970185	A	G	0.275931	0.800654	0.730431
S09_55970189	9	55970189	A	G	-3.36018	1.20429	0.00535115
S09_55970672	9	55970672	C	T	0.186253	0.314422	0.553716
S09_55981480	9	55981480	C	T	0.393865	1.20968	0.744788
S09_55981878	9	55981878	A	G	0.127017	0.176535	0.471974
S09_55981889	9	55981889	A	G	0.0185061	0.139926	0.894804
S09_55981892	9	55981892	G	A	0.00677692	0.194082	0.972151
S09_55981896	9	55981896	T	C	-0.283624	0.156388	0.0699907
S09_55981898	9	55981898	A	G	0.0204038	0.181134	0.910331
S09_55999239	9	55999239	G	T	-0.21327	0.242533	0.37939
S09_56010497	9	56010497	A	G	1.72353	1.57073	0.272738
S09_56031739	9	56031739	A	G	-1.57965	1.68032	0.347362
S09_56043854	9	56043854	A	G	0.365013	1.56493	0.815611
S09_56055736	9	56055736	A	T	0.0743093	0.10227	0.467611
S09_56057567	9	56057567	G	A	-1.64359	1.69122	0.331327
S09_56057589	9	56057589	T	C	0.57985	1.61852	0.720212
S09_56064801	9	56064801	T	C	-0.0704189	0.154465	0.648553
S09_56064802	9	56064802	A	G	0.0363762	0.147007	0.804606
S09_56079713	9	56079713	A	G	0.483123	2.0671	0.815242
S09_56079755	9	56079755	T	C	-2.34035	1.93856	0.227569
S09_56080006	9	56080006	T	C	-0.743582	1.82074	0.683057
S09_56080054	9	56080054	T	C	-0.308403	1.6655	0.853125
S09_56080086	9	56080086	A	G	-0.2218	1.58598	0.888802
S09_56081240	9	56081240	G	A	-0.123141	1.61044	0.939062
S09_56099605	9	56099605	T	C	-0.0251421	0.1099	0.819084
S09_56102782	9	56102782	A	G	-0.67608	0.82636	0.413438
S09_56114186	9	56114186	A	G	-1.21419	1.65006	0.461968
S09_56114199	9	56114199	A	G	-0.92285	1.68244	0.583437
S09_56114228	9	56114228	T	C	0.28121	1.64967	0.864674
S09_56116239	9	56116239	T	C	0.13523	1.60206	0.932745
S09_56125351	9	56125351	G	T	-0.114699	0.136505	0.400934
S09_56125650	9	56125650	A	G	0.54923	1.56923	0.726401
S09_56129971	9	56129971	T	C	-0.0166486	0.118038	0.887859
S09_56129981	9	56129981	T	C	0.0222739	0.200973	0.911769
S09_56152406	9	56152406	C	T	-0.0951761	0.222679	0.669154
S09_56167319	9	56167319	G	T	-0.041937	0.120257	0.727354
S09_56167320	9	56167320	T	C	-0.041937	0.120257	0.727354
S09_56167346	9	56167346	A	G	-0.270596	1.58565	0.864526
S09_56169050	9	56169050	C	A	-0.0518133	0.119668	0.665111
S09_56169054	9	56169054	G	A	-0.0518133	0.119668	0.665111
S09_56169077	9	56169077	A	C	-0.0518133	0.119668	0.665111
S09_56169127	9	56169127	T	C	1.46192	1.73099	0.398525
S09_56169139	9	56169139	T	C	0.00965871	1.64637	0.99532
S09_56176649	9	56176649	C	G	-0.366436	0.199677	0.0667312
S09_56176652	9	56176652	C	G	0.259773	0.140265	0.0642688
S09_56176657	9	56176657	A	G	0.0192828	0.167355	0.90829
S09_56176661	9	56176661	C	G	0.154817	0.286864	0.589512
S09_56178533	9	56178533	C	A	-0.217976	0.364069	0.549471
S09_56178792	9	56178792	G	A	0.027829	0.373198	0.94057
S09_56187175	9	56187175	G	C	-0.134238	0.150196	0.371632
S09_56197282	9	56197282	A	G	-0.321748	0.20504	0.116866
S09_56197293	9	56197293	A	G	0.0830178	0.161554	0.607438
S09_56198045	9	56198045	C	T	-0.321748	0.20504	0.116866
S09_56198046	9	56198046	A	T	-0.321748	0.20504	0.116866
S09_56202474	9	56202474	A	G	0.24119	1.73654	0.88956
S09_56206912	9	56206912	T	C	-0.208613	0.113206	0.0656089
S09_56206943	9	56206943	A	T	0.221293	0.170745	0.19521
S09_56206955	9	56206955	T	C	-0.107691	0.138043	0.435471
S09_56206959	9	56206959	C	T	-0.321748	0.20504	0.116866
S09_56211573	9	56211573	T	C	1.39634	1.30567	0.285084
S09_56231522	9	56231522	T	C	-0.103259	1.6789	0.950968
S09_56231550	9	56231550	A	G	-0.0138911	1.62261	0.993171
S09_56231553	9	56231553	T	C	-0.629758	1.64209	0.701409
S09_56232630	9	56232630	A	T	-0.290308	0.112302	0.00985316
S09_56232647	9	56232647	A	G	-0.341477	0.168501	0.0429285
S09_56234372	9	56234372	A	G	-0.210982	0.158504	0.183415
S09_56234437	9	56234437	G	A	0.164105	0.116736	0.160049
S09_56242487	9	56242487	C	T	-0.239113	0.118253	0.0433933
S09_56252470	9	56252470	C	G	0.00152669	0.0998736	0.987806
S09_56252472	9	56252472	G	A	0.0827742	0.170657	0.627742
S09_56274223	9	56274223	T	C	0.348256	1.63143	0.830999
S09_56274661	9	56274661	G	T	-0.334455	0.265026	0.207205
S09_56274704	9	56274704	A	T	-0.252371	0.447136	0.572576
S09_56274712	9	56274712	G	A	-0.252371	0.447136	0.572576
S09_56274729	9	56274729	C	T	-0.252371	0.447136	0.572576
S09_56275000	9	56275000	G	A	0.19765	0.217657	0.364017
S09_56275070	9	56275070	G	A	-0.0545489	0.384532	0.887216
S09_56275615	9	56275615	T	C	-0.656959	0.587865	0.263989
S09_56275619	9	56275619	C	A	-0.656959	0.587865	0.263989
S09_56275630	9	56275630	G	T	-0.656959	0.587865	0.263989
S09_56275636	9	56275636	A	C	-0.656959	0.587865	0.263989
S09_56275690	9	56275690	A	G	-0.173112	0.364471	0.634896
S09_56275701	9	56275701	G	A	-0.173112	0.364471	0.634896
S09_56276612	9	56276612	A	T	-0.828289	0.511545	0.105668
S09_56276622	9	56276622	C	T	-0.828289	0.511545	0.105668
S09_56276635	9	56276635	A	G	-0.942498	0.955717	0.324249
S09_56276656	9	56276656	C	T	-0.828289	0.511545	0.105668
S09_56276677	9	56276677	C	T	-0.0537016	0.333639	0.872154
S09_56276690	9	56276690	G	A	-0.0537016	0.333639	0.872154
S09_56276697	9	56276697	T	C	-0.0537016	0.333639	0.872154
S09_56276720	9	56276720	C	T	-0.0537016	0.333639	0.872154
S09_56284634	9	56284634	T	C	0.19093	0.214865	0.374394
S09_56288149	9	56288149	G	A	0.199881	0.162999	0.220337
S09_56289010	9	56289010	C	T	0.20157	0.369603	0.585601
S09_56289040	9	56289040	C	T	-0.153479	0.233665	0.511414
S09_56289439	9	56289439	A	C	0.0206615	0.0986692	0.83417
S09_56289444	9	56289444	G	C	0.0160801	0.114638	0.888471
S09_56289636	9	56289636	G	A	0.0985269	0.224149	0.660334
S09_56290129	9	56290129	A	T	-0.0709265	0.113948	0.533767
S09_56291320	9	56291320	T	C	0.122663	0.074494	0.0998994
S09_56291348	9	56291348	C	G	-0.0352653	0.131285	0.788271
S09_56326979	9	56326979	G	A	0.171035	0.172886	0.322719
S09_56328408	9	56328408	G	T	-0.0662111	0.150528	0.660117
S09_56328469	9	56328469	T	C	-0.0687952	0.203144	0.734931
S09_56340156	9	56340156	G	A	0.105177	0.0979069	0.282925
S09_56341122	9	56341122	A	G	0.0572772	0.0915969	0.531881
S09_56341165	9	56341165	C	T	0.124006	0.0835274	0.137909
S09_56344543	9	56344543	G	C	-0.21932	0.244547	0.369982
S09_56344563	9	56344563	T	G	-0.21932	0.244547	0.369982
S09_56349392	9	56349392	T	C	0.291687	1.65883	0.86045
S09_56355956	9	56355956	C	A	0.178048	0.216784	0.41163
S09_56365377	9	56365377	A	T	-0.116567	0.163795	0.476812
S09_56365380	9	56365380	G	A	0.178223	0.168434	0.290215
S09_56365387	9	56365387	G	A	0.107009	0.421153	0.799474
S09_56370144	9	56370144	T	C	-0.149571	0.161245	0.353799
S09_56375106	9	56375106	A	G	0.0238547	1.67439	0.988635
S09_56375122	9	56375122	A	T	-0.683858	1.23538	0.579983
S09_56375141	9	56375141	G	T	0.160016	0.962433	0.867979
S09_56375187	9	56375187	A	T	0.104878	0.115501	0.364047
S09_56375189	9	56375189	G	C	0.0318893	0.141119	0.82126
S09_56388712	9	56388712	T	C	-0.167393	0.243742	0.492364
S09_56388738	9	56388738	A	T	-0.167393	0.243742	0.492364
S09_56396600	9	56396600	T	C	0.135114	0.162559	0.406045
S09_56396602	9	56396602	G	C	0.135114	0.162559	0.406045
S09_56396604	9	56396604	A	G	0.135114	0.162559	0.406045
S09_56401370	9	56401370	G	C	0.140413	0.22763	0.537452
S09_56401371	9	56401371	A	G	0.183157	0.097404	0.060297
S09_56402668	9	56402668	A	G	-0.0894486	0.33874	0.791777
S09_56419058	9	56419058	C	T	-0.202446	0.154025	0.188973
S09_56419070	9	56419070	C	A	-0.239884	0.217387	0.270036
S09_56419086	9	56419086	G	T	0.210838	0.164908	0.201315
S09_56419198	9	56419198	A	G	0.885368	0.847678	0.296482
S09_56419209	9	56419209	A	G	0.189153	0.191561	0.323632
S09_56419213	9	56419213	A	G	0.189153	0.191561	0.323632
S09_56419218	9	56419218	G	C	0.189153	0.191561	0.323632
S09_56419246	9	56419246	A	G	0.0576588	0.162231	0.722343
S09_56442891	9	56442891	A	C	-0.284057	0.152007	0.0619069
S09_56455292	9	56455292	A	C	0.204272	0.223249	0.360377
S09_56455304	9	56455304	C	T	0.0681552	0.101259	0.501029
S09_56456676	9	56456676	C	T	-0.0824865	0.209854	0.69434
S09_56461425	9	56461425	G	A	-0.318326	0.132086	0.0161026
S09_56461443	9	56461443	G	C	-0.174726	0.109529	0.110919
S09_56461444	9	56461444	C	A	-0.174726	0.109529	0.110919
S09_56461447	9	56461447	C	T	-0.318326	0.132086	0.0161026
S09_56462797	9	56462797	A	C	0.119438	0.222799	0.592002
S09_56467124	9	56467124	T	C	-0.0471038	0.106469	0.658266
S09_56467130	9	56467130	C	T	-0.283086	0.20149	0.16029
S09_56468956	9	56468956	C	G	-0.0370346	0.376005	0.921556
S09_56468970	9	56468970	A	G	0.480278	1.76965	0.786132
S09_56468994	9	56468994	T	C	-0.719465	1.15956	0.535071
S09_56469772	9	56469772	G	A	0.134786	0.218937	0.538248
S09_56469814	9	56469814	A	C	0.0107595	0.691723	0.987592
S09_56470983	9	56470983	G	A	-0.44404	0.20189	0.0280379
S09_56471704	9	56471704	T	C	1.17289	1.68389	0.486229
S09_56488875	9	56488875	G	A	0.0915166	0.121021	0.449673
S09_56488884	9	56488884	C	G	-0.0399334	0.111736	0.720863
S09_56488886	9	56488886	C	T	-0.408881	0.208041	0.0495995
S09_56488995	9	56488995	G	C	-0.0148506	0.106567	0.889193
S09_56491578	9	56491578	G	A	-0.380355	0.240588	0.114155
S09_56497530	9	56497530	A	G	2.76271	1.75731	0.116185
S09_56497595	9	56497595	G	T	0.193923	0.147037	0.187461
S09_56497632	9	56497632	T	C	-0.516435	0.216674	0.0173054
S09_56497677	9	56497677	T	C	0.565923	0.304456	0.0632998
S09_56497678	9	56497678	G	C	0.565923	0.304456	0.0632998
S09_56497681	9	56497681	C	T	0.565923	0.304456	0.0632998
S09_56497694	9	56497694	G	A	-0.106894	0.161937	0.509319
S09_56499925	9	56499925	A	G	0.0234803	0.783483	0.976097
S09_56506764	9	56506764	T	C	0.0809596	0.101943	0.427254
S09_56515848	9	56515848	T	C	-0.330416	0.202063	0.102267
S09_56519179	9	56519179	G	A	0.0546379	0.0931034	0.557414
S09_56521150	9	56521150	T	G	0.147121	0.113335	0.194501
S09_56521189	9	56521189	C	A	0.144646	0.113306	0.20199
S09_56521194	9	56521194	A	G	0.144646	0.113306	0.20199
S09_56521998	9	56521998	G	C	0.0992884	0.115873	0.391685
S09_56543209	9	56543209	T	C	2.40008	1.72464	0.164288
S09_56546301	9	56546301	A	G	-0.403592	1.69792	0.812156
S09_56549314	9	56549314	G	C	0.0549504	0.381837	0.885595
S09_56570863	9	56570863	A	G	-0.528479	1.06069	0.618406
S09_56570950	9	56570950	G	T	0.273967	0.281574	0.330757
S09_56572848	9	56572848	T	C	0.143743	0.224731	0.522539
S09_56577372	9	56577372	C	G	-0.101564	0.144916	0.483535
S09_56595443	9	56595443	G	A	0.126755	0.215942	0.557322
S09_56597728	9	56597728	T	C	0.810357	1.22276	0.507631
S09_56599638	9	56599638	A	G	-0.881807	1.63584	0.589949
S09_56599646	9	56599646	T	C	0.145779	0.216793	0.501437
S09_56603552	9	56603552	G	A	0.00669797	0.265747	0.979896
S09_56603625	9	56603625	G	T	-0.234524	0.202473	0.246973
S09_56604174	9	56604174	G	A	-0.0435141	0.109775	0.691884
S09_56604183	9	56604183	A	G	-0.0923886	0.10618	0.384412
S09_56608649	9	56608649	A	G	0.985669	1.71074	0.56461
S09_56608770	9	56608770	G	T	-0.234524	0.202473	0.246973
S09_56613234	9	56613234	T	C	-0.234524	0.202473	0.246973
S09_56613283	9	56613283	T	G	0.0983589	0.12864	0.444657
S09_56615507	9	56615507	T	G	0.180559	0.218731	0.40926
S09_56615508	9	56615508	T	G	0.180559	0.218731	0.40926
S09_56615511	9	56615511	G	C	0.180559	0.218731	0.40926
S09_56615557	9	56615557	T	C	-0.0782097	0.138793	0.573199
S09_56628383	9	56628383	C	G	-0.188211	0.196697	0.338832
S09_56628404	9	56628404	C	A	-0.188211	0.196697	0.338832
S09_56636478	9	56636478	A	T	-0.0242748	0.105612	0.818249
S09_56638993	9	56638993	A	G	0.0420818	0.103513	0.68442
S09_56638994	9	56638994	G	C	0.0420818	0.103513	0.68442
S09_56638996	9	56638996	T	A	0.0420818	0.103513	0.68442
S09_56652866	9	56652866	C	T	0.137427	0.225398	0.542171
S09_56652884	9	56652884	G	C	0.315848	0.124409	0.0112491
S09_56658563	9	56658563	T	C	-2.83325	1.71098	0.0979972
S09_56658638	9	56658638	T	C	0.913855	1.64867	0.579479
S09_56658840	9	56658840	T	C	0.416573	0.791223	0.598643
S09_56677460	9	56677460	A	C	-0.0876527	0.67533	0.896752
S09_56711328	9	56711328	C	T	-0.0247064	0.116205	0.831667
S09_56711356	9	56711356	T	C	-0.10146	0.108353	0.349265
S09_56719819	9	56719819	T	C	-2.03365	1.79231	0.256746
S09_56759518	9	56759518	T	G	0.0893741	0.16744	0.593601
S09_56759547	9	56759547	G	A	0.0893741	0.16744	0.593601
S09_56759765	9	56759765	A	T	-0.0193398	0.180923	0.91489
S09_56762746	9	56762746	A	C	0.0779417	0.167637	0.642057
S09_56767857	9	56767857	C	A	0.088182	0.167392	0.598429
S09_56769478	9	56769478	A	G	0.887989	1.66574	0.59407
S09_56769518	9	56769518	T	C	1.03571	1.6081	0.51966
S09_56769522	9	56769522	T	C	-5.14567	1.68346	0.00228803
S09_56769523	9	56769523	T	C	0.617131	1.19235	0.60485
S09_56776456	9	56776456	T	A	-0.152874	0.101121	0.130852
S09_56779726	9	56779726	A	G	-2.03653	1.673	0.223732
S09_56779743	9	56779743	T	C	1.47533	1.60763	0.358956
S09_56779788	9	56779788	T	C	-2.66572	1.26676	0.0355544
S09_56785392	9	56785392	T	C	-2.32237	1.70689	0.173899
S09_56791689	9	56791689	T	G	1.72353	1.57073	0.272738
S09_56791727	9	56791727	T	C	-1.35226	1.64034	0.409886
S09_56805479	9	56805479	T	G	-0.0266594	0.128328	0.835463
S09_56819317	9	56819317	A	G	0.327166	1.68035	0.84566
S09_56824093	9	56824093	C	A	0.0669901	0.166243	0.687045
S09_56824960	9	56824960	T	C	-0.388246	1.70107	0.819501
S09_56824974	9	56824974	A	G	-0.0690824	0.111224	0.534644
S09_56825233	9	56825233	G	A	2.78088	1.75653	0.113647
S09_56826822	9	56826822	A	G	-0.958776	1.68515	0.569491
S09_56826860	9	56826860	T	C	-0.239626	1.6591	0.885184
S09_56828074	9	56828074	A	C	1.00907	0.69328	0.145791
S09_56828077	9	56828077	A	C	0.131582	0.374692	0.725519
S09_56828087	9	56828087	C	T	0.203423	0.407561	0.617784
S09_56838953	9	56838953	T	C	1.87279	1.21295	0.122851
S09_56839023	9	56839023	C	T	0.0425169	0.108051	0.694027
S09_56843987	9	56843987	T	G	0.0722179	0.103924	0.487247
S09_56845516	9	56845516	T	C	0.869369	1.72212	0.613773
S09_56853968	9	56853968	T	A	-0.0361409	0.173603	0.835123
S09_56855506	9	56855506	G	C	-0.0567928	0.172963	0.742703
S09_56864833	9	56864833	C	A	-0.46009	1.74332	0.79189
S09_56864839	9	56864839	C	A	-1.21156	1.60297	0.449905
S09_56864849	9	56864849	C	A	-0.517221	0.788378	0.511913
S09_56882596	9	56882596	T	C	-0.00954256	0.129567	0.941302
S09_56883425	9	56883425	T	C	-0.0038271	0.109329	0.972081
S09_56887218	9	56887218	G	A	-0.0412631	0.103042	0.688898
S09_56897526	9	56897526	A	G	-1.68631	1.62664	0.300091
S09_56898470	9	56898470	C	T	0.137611	0.166057	0.407441
S09_56900786	9	56900786	T	C	-0.958776	1.68515	0.569491
S09_56902197	9	56902197	T	A	-0.0513352	0.109059	0.637933
S09_56906353	9	56906353	A	G	-0.665548	1.70539	0.696412
S09_56906863	9	56906863	G	C	-0.029939	0.108158	0.781976
S09_56911254	9	56911254	G	A	-0.217319	0.111496	0.0515134
S09_56915427	9	56915427	A	G	0.235802	0.159656	0.139953
S09_56915439	9	56915439	T	C	0.335187	0.174346	0.0547738
S09_56915467	9	56915467	T	C	0.322646	0.175073	0.0655855
S09_56915476	9	56915476	T	A	0.335187	0.174346	0.0547738
S09_56925673	9	56925673	T	G	0.411161	0.202543	0.0425766
S09_56931803	9	56931803	T	C	-0.0916286	0.0956284	0.338168
S09_56931815	9	56931815	C	T	-0.0741152	0.172843	0.668144
S09_56931816	9	56931816	C	T	-0.470868	0.269639	0.0810167
S09_56931826	9	56931826	G	A	0.265254	0.258611	0.305245
S09_56931913	9	56931913	C	T	0.156927	0.156718	0.316865
S09_56932684	9	56932684	C	G	0.0655197	0.101921	0.520447
S09_56932712	9	56932712	C	A	0.480996	0.200421	0.01655
S09_56945587	9	56945587	T	C	-0.0425929	0.0983862	0.665154
S09_56952915	9	56952915	A	G	-0.958776	1.68515	0.569491
S09_56954117	9	56954117	C	T	0.0752205	0.130033	0.563055
S09_56956450	9	56956450	T	C	0.385053	0.198682	0.0528523
S09_56956452	9	56956452	C	A	0.0785217	0.149834	0.600336
S09_56973583	9	56973583	C	T	-0.00813268	0.105186	0.938384
S09_56973584	9	56973584	T	A	-0.0748421	0.107901	0.488057
S09_56973594	9	56973594	G	A	-0.0972663	0.319682	0.760983
S09_56977236	9	56977236	A	G	-0.00558711	0.102862	0.956692
S09_56999120	9	56999120	C	A	0.434744	0.390079	0.265286
S09_57019966	9	57019966	C	T	2.83407	1.68726	0.0932772
S09_57026432	9	57026432	C	G	0.305812	0.395493	0.43953
S09_57033319	9	57033319	G	T	0.122619	0.206477	0.552715
S09_57038827	9	57038827	T	G	-0.0236628	0.11014	0.829926
S09_57038832	9	57038832	T	G	-0.0236628	0.11014	0.829926
S09_57046690	9	57046690	T	C	-0.307376	1.66772	0.853802
S09_57046691	9	57046691	C	A	0.103374	0.212074	0.626033
S09_57048063	9	57048063	A	C	0.00705501	0.108381	0.94811
S09_57048220	9	57048220	T	C	3.39994	1.63066	0.0372786
S09_57048233	9	57048233	T	C	0.0212937	2.05657	0.991741
S09_57049990	9	57049990	T	C	-1.35697	1.56635	0.386483
S09_57050011	9	57050011	A	G	0.616749	1.1304	0.585439
S09_57050013	9	57050013	A	G	1.53899	1.645	0.349692
S09_57060299	9	57060299	A	C	-0.0374981	0.106049	0.723708
S09_57062019	9	57062019	C	T	-0.0977859	0.173097	0.572233
S09_57072489	9	57072489	G	A	-0.115386	0.169768	0.496844
S09_57072518	9	57072518	T	C	-1.25805	1.05416	0.232941
S09_57074234	9	57074234	T	C	0.0126025	0.20491	0.950969
S09_57081220	9	57081220	C	G	0.201575	0.380048	0.595936
S09_57094576	9	57094576	A	G	0.734555	0.97749	0.452517
S09_57095492	9	57095492	A	G	0.655804	1.38143	0.635067
S09_57104606	9	57104606	T	C	0.178014	0.189588	0.347944
S09_57104635	9	57104635	C	T	-0.54239	0.325899	0.0963149
S09_57112398	9	57112398	G	A	0.0048856	0.233191	0.983288
S09_57118542	9	57118542	C	T	-0.0668679	0.107128	0.532623
S09_57118619	9	57118619	G	A	-0.0378616	0.105616	0.720045
S09_57118644	9	57118644	A	C	-0.0378616	0.105616	0.720045
S09_57121357	9	57121357	A	T	-0.114564	0.163004	0.482299
S09_57124303	9	57124303	C	T	-0.0954629	0.106167	0.368738
S09_57145491	9	57145491	C	T	-0.0282577	0.135319	0.834622
S09_57146166	9	57146166	T	C	-0.087026	0.166884	0.602131
S09_57146173	9	57146173	T	A	-0.087026	0.166884	0.602131
S09_57161333	9	57161333	T	C	0.937659	1.12886	0.406351
S09_57172446	9	57172446	C	T	0.044103	0.104448	0.672919
S09_57189006	9	57189006	G	C	-0.0411871	0.0997179	0.679654
S09_57193935	9	57193935	T	G	0.346607	0.351997	0.324977
S09_57214602	9	57214602	T	C	-2.35261	1.75487	0.180299
S09_57214604	9	57214604	A	G	-0.0662386	0.172407	0.700899
S09_57225935	9	57225935	T	C	-3.71827	1.6652	0.0257369
S09_57225957	9	57225957	A	G	-0.585874	1.20128	0.625845
S09_57233176	9	57233176	A	T	0.0774816	0.12584	0.538198
S09_57233180	9	57233180	C	A	0.0867224	0.147968	0.557926
S09_57234516	9	57234516	A	G	0.112391	0.330628	0.733968
S09_57234517	9	57234517	C	G	0.0322503	0.335552	0.923448
S09_57234520	9	57234520	G	C	0.0322503	0.335552	0.923448
S09_57256698	9	57256698	A	C	-0.126854	0.103498	0.220564
S09_57257778	9	57257778	G	C	0.124191	0.145047	0.39205
S09_57257865	9	57257865	C	T	0.162732	0.20757	0.433201
S09_57257888	9	57257888	T	A	0.14964	0.147447	0.310368
S09_57257895	9	57257895	C	T	0.114305	0.148499	0.441608
S09_57274208	9	57274208	T	C	0.312178	0.373134	0.402963
S09_57274238	9	57274238	C	A	0.312178	0.373134	0.402963
S09_57283095	9	57283095	G	A	0.178398	0.225987	0.430025
S09_57299546	9	57299546	T	C	-0.701209	1.6407	0.669176
S09_57299570	9	57299570	T	C	2.31142	1.74764	0.186221
S09_57299590	9	57299590	T	C	1.15174	0.973764	0.237135
S09_57320112	9	57320112	A	G	-0.958776	1.68515	0.569491
S09_57320279	9	57320279	T	C	-1.05641	0.709432	0.136727
S09_57321158	9	57321158	A	G	-2.40695	1.6839	0.153152
S09_57322142	9	57322142	T	C	0.0771339	0.216684	0.721922
S09_57322173	9	57322173	C	G	0.0640889	0.216505	0.767269
S09_57324809	9	57324809	C	A	0.116749	0.111201	0.293982
S09_57324882	9	57324882	G	A	0.105953	0.111238	0.341041
S09_57327994	9	57327994	T	C	0.590449	1.66114	0.722317
S09_57335781	9	57335781	G	A	-0.0750447	0.151728	0.620972
S09_57335810	9	57335810	C	T	0.219752	0.300694	0.465033
S09_57338028	9	57338028	T	C	-0.441607	0.214181	0.0394381
S09_57343770	9	57343770	A	G	0.822836	1.14567	0.472767
S09_57343838	9	57343838	T	G	0.170073	0.143477	0.236109
S09_57345207	9	57345207	A	G	0.191534	0.151989	0.207848
S09_57345253	9	57345253	A	G	0.191076	0.156177	0.221397
S09_57357247	9	57357247	A	T	0.16534	0.199541	0.407496
S09_57357880	9	57357880	A	T	0.0464814	0.223138	0.835024
S09_57357885	9	57357885	C	T	0.0464814	0.223138	0.835024
S09_57357921	9	57357921	T	G	0.0464814	0.223138	0.835024
S09_57362418	9	57362418	A	T	0.00440273	0.393754	0.991081
S09_57371710	9	57371710	T	G	0.179871	0.37348	0.630173
S09_57400711	9	57400711	T	C	-1.08893	1.68835	0.519071
S09_57400720	9	57400720	A	G	-1.1962	1.66377	0.472299
S09_57406774	9	57406774	G	A	-0.0931084	0.127938	0.466901
S09_57406789	9	57406789	C	T	-0.0931084	0.127938	0.466901
S09_57410643	9	57410643	T	C	-0.0280918	0.166499	0.866045
S09_57417872	9	57417872	A	T	0.0964703	0.101849	0.343732
S09_57417874	9	57417874	A	T	0.159026	0.389679	0.683277
S09_57417879	9	57417879	A	G	-0.351546	0.201648	0.0815259
S09_57417880	9	57417880	A	G	0.0620002	0.0965541	0.520912
S09_57417881	9	57417881	A	G	-0.0599266	0.0950581	0.528539
S09_57417882	9	57417882	A	G	0.0534249	0.120165	0.656692
S09_57417883	9	57417883	A	G	0.184401	0.345814	0.593968
S09_57431397	9	57431397	C	G	0.0375106	0.129999	0.772979
S09_57431451	9	57431451	A	G	-0.243429	1.70881	0.886744
S09_57440991	9	57440991	A	G	0.151306	0.124954	0.226173
S09_57441008	9	57441008	A	G	0.151306	0.124954	0.226173
S09_57441013	9	57441013	A	G	-0.0593661	0.127579	0.641781
S09_57441549	9	57441549	A	T	0.167657	0.12823	0.191303
S09_57452679	9	57452679	T	C	-0.406696	1.21852	0.738616
S09_57452680	9	57452680	T	C	0.432241	1.70115	0.799472
S09_57463336	9	57463336	A	T	-0.0114859	0.164373	0.944303
S09_57463536	9	57463536	A	C	0.177511	0.106015	0.094314
S09_57463593	9	57463593	A	G	0.0816365	0.250208	0.744273
S09_57463613	9	57463613	T	A	-0.0292073	0.137997	0.832415
S09_57465193	9	57465193	A	G	0.158298	0.172387	0.35866
S09_57466230	9	57466230	A	G	0.138316	0.205608	0.501257
S09_57466615	9	57466615	T	C	0.260171	0.168309	0.122416
S09_57466649	9	57466649	T	G	0.260171	0.168309	0.122416
S09_57468005	9	57468005	A	G	-1.70187	1.73822	0.327732
S09_57471172	9	57471172	A	G	-0.738931	0.863908	0.392536
S09_57471189	9	57471189	A	G	0.135259	0.177377	0.445882
S09_57471214	9	57471214	G	A	0.135259	0.177377	0.445882
S09_57471223	9	57471223	T	A	0.135259	0.177377	0.445882
S09_57475851	9	57475851	A	G	-0.509805	1.66388	0.759356
S09_57480726	9	57480726	C	T	1.30051	2.03859	0.523631
S09_57488117	9	57488117	T	C	-0.0928095	0.831725	0.91117
S09_57488158	9	57488158	A	G	0.162001	1.41082	0.908601
S09_57488564	9	57488564	T	G	0.833146	1.58245	0.598643
S09_57488728	9	57488728	A	G	-0.475152	1.19151	0.690124
S09_57488772	9	57488772	C	G	0.178463	0.120352	0.13838
S09_57495519	9	57495519	G	A	0.145109	0.151075	0.336992
S09_57499269	9	57499269	A	G	0.235148	0.224389	0.294872
S09_57500540	9	57500540	C	T	0.0378375	0.213252	0.8592
S09_57500554	9	57500554	G	A	0.235148	0.224389	0.294872
S09_57500579	9	57500579	G	A	0.235148	0.224389	0.294872
S09_57500603	9	57500603	A	G	0.235148	0.224389	0.294872
S09_57500608	9	57500608	T	G	0.235148	0.224389	0.294872
S09_57511253	9	57511253	A	C	0.210806	0.224574	0.348077
S09_57511290	9	57511290	T	C	0.13523	1.60206	0.932745
S09_57511362	9	57511362	C	A	0.184656	0.224554	0.411055
S09_57513684	9	57513684	T	G	0.15338	0.155794	0.325063
S09_57528656	9	57528656	A	G	-2.25724	1.74442	0.195921
S09_57528666	9	57528666	A	G	-1.1962	1.66377	0.472299
S09_57530822	9	57530822	T	C	0.0581353	0.197005	0.767972
S09_57530824	9	57530824	C	T	0.0581353	0.197005	0.767972
S09_57530827	9	57530827	A	G	1.52373	1.72508	0.377259
S09_57530900	9	57530900	C	T	0.0542668	0.148748	0.715308
S09_57531699	9	57531699	T	G	0.0508115	0.218623	0.816255
S09_57533035	9	57533035	A	G	-0.958776	1.68515	0.569491
S09_57534607	9	57534607	T	G	-0.0221528	0.14336	0.877221
S09_57534616	9	57534616	A	G	2.15221	1.61928	0.184063
S09_57534627	9	57534627	A	G	-1.68631	1.62664	0.300091
S09_57537126	9	57537126	A	T	0.0402574	0.218693	0.85398
S09_57538031	9	57538031	G	A	-0.0165003	0.232884	0.943527
S09_57538032	9	57538032	A	G	2.21388	1.71141	0.196053
S09_57538082	9	57538082	C	T	-0.0165003	0.232884	0.943527
S09_57551687	9	57551687	G	A	-0.112506	0.220167	0.609442
S09_57551738	9	57551738	C	T	-0.0292343	0.104396	0.7795
S09_57551745	9	57551745	G	C	-0.139683	0.219839	0.525296
S09_57556255	9	57556255	T	C	-0.215577	0.18521	0.24467
S09_57576171	9	57576171	C	G	-0.206567	0.130072	0.112526
S09_57576223	9	57576223	G	T	-0.176245	0.126624	0.164215
S09_57585850	9	57585850	T	A	-0.248423	0.19975	0.213865
S09_57590196	9	57590196	C	T	-0.0322844	0.145251	0.824144
S09_57590236	9	57590236	C	T	0.786329	1.74382	0.652127
S09_57590241	9	57590241	T	C	-0.470496	1.76122	0.789405
S09_57590258	9	57590258	T	C	0.0321341	0.115433	0.78077
S09_57591330	9	57591330	C	T	-0.0789887	0.125903	0.53053
S09_57605616	9	57605616	T	G	-0.0847807	0.275978	0.758744
S09_57605626	9	57605626	T	G	-0.105086	0.214812	0.624789
S09_57628831	9	57628831	C	T	-0.106485	0.102614	0.299607
S09_57628932	9	57628932	T	G	-0.132635	0.106493	0.213197
S09_57628936	9	57628936	G	C	-0.100611	0.103438	0.330914
S09_57628937	9	57628937	G	T	-0.115956	0.101297	0.252556
S09_57629742	9	57629742	A	G	0.28121	1.64967	0.864674
S09_57629973	9	57629973	T	C	0.0310887	0.198096	0.87532
S09_57630053	9	57630053	T	G	-0.0346862	0.121947	0.776126
S09_57632848	9	57632848	C	A	0.29734	0.370235	0.422068
S09_57632851	9	57632851	A	C	0.29734	0.370235	0.422068
S09_57632858	9	57632858	G	A	0.14979	0.207108	0.46967
S09_57632874	9	57632874	C	T	0.0358966	0.154317	0.816099
S09_57632958	9	57632958	A	G	0.159349	0.203729	0.434274
S09_57639795	9	57639795	A	C	0.15685	0.348695	0.652922
S09_57641450	9	57641450	A	C	-0.0180567	0.136923	0.895105
S09_57641478	9	57641478	T	C	0.0217545	0.194342	0.91089
S09_57641487	9	57641487	T	A	0.0217545	0.194342	0.91089
S09_57641925	9	57641925	G	A	-0.0677598	0.105368	0.520297
S09_57641937	9	57641937	T	C	-0.0557421	0.0988949	0.573098
S09_57645855	9	57645855	G	T	0.0202459	0.217621	0.925893
S09_57652808	9	57652808	T	C	-0.2218	1.58598	0.888802
S09_57652810	9	57652810	T	C	-3.56861	2.07479	0.0856924
S09_57652826	9	57652826	A	G	1.15216	1.71124	0.500891
S09_57652828	9	57652828	A	G	0.715718	2.07371	0.73005
S09_57652837	9	57652837	T	C	-0.869075	1.19395	0.466818
S09_57654077	9	57654077	C	G	-0.0229916	0.231077	0.92076
S09_57654101	9	57654101	C	A	-0.0229916	0.231077	0.92076
S09_57663273	9	57663273	A	G	0.40023	0.689304	0.561599
S09_57663302	9	57663302	T	C	-1.08893	1.68835	0.519071
S09_57663318	9	57663318	T	C	0.651297	1.6948	0.70083
S09_57663352	9	57663352	T	C	2.69863	1.61272	0.0945217
S09_57664990	9	57664990	T	C	-0.0742562	0.224139	0.74048
S09_57670282	9	57670282	C	T	-0.0634665	0.221507	0.774528
S09_57670350	9	57670350	G	A	-0.01904	0.22052	0.931209
S09_57670378	9	57670378	A	T	-0.01904	0.22052	0.931209
S09_57670393	9	57670393	T	C	-0.01904	0.22052	0.931209
S09_57676457	9	57676457	A	G	1.15929	1.63813	0.479276
S09_57676475	9	57676475	C	G	-1.15041	0.367067	0.00176577
S09_57676491	9	57676491	G	C	-1.15041	0.367067	0.00176577
S09_57676498	9	57676498	T	C	-1.75316	1.64184	0.285825
S09_57676505	9	57676505	A	G	-1.15041	0.367067	0.00176577
S09_57684883	9	57684883	T	C	-0.0229916	0.231077	0.92076
S09_57687678	9	57687678	A	G	-0.461585	1.06193	0.663883
S09_57687703	9	57687703	A	G	-0.00822597	0.115671	0.943318
S09_57689041	9	57689041	A	G	0.0493521	0.123214	0.688831
S09_57689050	9	57689050	T	C	-0.0511481	0.195253	0.793398
S09_57689112	9	57689112	A	T	0.0895673	0.116619	0.442619
S09_57689133	9	57689133	G	T	0.0895673	0.116619	0.442619
S09_57695049	9	57695049	G	A	0.40509	0.236754	0.087335
S09_57695078	9	57695078	G	A	-0.00411795	0.0926644	0.964562
S09_57696970	9	57696970	T	A	0.0422239	0.106292	0.691257
S09_57700402	9	57700402	T	C	0.251265	0.214187	0.240984
S09_57719455	9	57719455	C	G	0.0785544	0.100748	0.435715
S09_57745217	9	57745217	C	A	0.071737	0.204114	0.725308
S09_57745849	9	57745849	A	G	0.037262	0.708011	0.958036
S09_57748283	9	57748283	G	A	0.0833389	0.395016	0.832942
S09_57748314	9	57748314	A	G	0.212038	1.75583	0.9039
S09_57748325	9	57748325	A	G	1.2213	1.76367	0.488772
S09_57753467	9	57753467	T	C	-1.45543	1.6963	0.391062
S09_57789236	9	57789236	A	G	0.947338	1.58763	0.55082
S09_57803538	9	57803538	T	A	-0.0125878	0.12333	0.918722
S09_57803821	9	57803821	A	G	1.46044	1.74518	0.402848
S09_57803832	9	57803832	T	C	0.231405	1.65108	0.888562
S09_57806941	9	57806941	C	T	9.47433e-05	0.0910278	0.99917
S09_57807281	9	57807281	A	G	-4.13582	1.68376	0.0141782
S09_57811715	9	57811715	C	A	-0.145108	0.140908	0.303308
S09_57811757	9	57811757	G	C	0.00601066	0.156702	0.969409
S09_57811759	9	57811759	C	T	-0.0495676	0.212794	0.81585
S09_57812080	9	57812080	C	T	-0.958776	1.68515	0.569491
S09_57812087	9	57812087	G	C	-0.015452	0.124606	0.901331
S09_57812192	9	57812192	A	C	0.0702314	0.136163	0.606095
S09_57833969	9	57833969	C	T	0.0684925	0.390522	0.860805
S09_57833972	9	57833972	T	C	-0.145229	0.638034	0.819981
S09_57833973	9	57833973	C	A	-0.0222834	0.145301	0.87814
S09_57833975	9	57833975	T	G	0.0684925	0.390522	0.860805
S09_57833976	9	57833976	C	A	1.34284	1.61193	0.404973
S09_57833977	9	57833977	A	T	0.0684925	0.390522	0.860805
S09_57833978	9	57833978	G	T	-0.00504619	0.207174	0.980572
S09_57833980	9	57833980	T	A	-0.00504619	0.207174	0.980572
S09_57834012	9	57834012	G	A	0.0113153	0.217505	0.958519
S09_57846711	9	57846711	T	C	0.133036	1.74826	0.939355
S09_57846714	9	57846714	C	A	0.338046	1.18628	0.775722
S09_57856508	9	57856508	C	G	0.0273089	0.218551	0.900581
S09_57856525	9	57856525	T	C	0.227278	0.785927	0.77249
S09_57856529	9	57856529	G	C	0.0273089	0.218551	0.900581
S09_57856538	9	57856538	C	T	-0.0358664	0.166351	0.829331
S09_57859073	9	57859073	A	T	0.191941	0.374105	0.607999
S09_57859080	9	57859080	T	A	0.0756808	0.37907	0.841789
S09_57864314	9	57864314	T	C	-1.21419	1.65006	0.461968
S09_57864323	9	57864323	T	C	1.59929	2.13081	0.453069
S09_57872467	9	57872467	G	A	-0.162856	0.145619	0.263631
S09_57873994	9	57873994	C	T	0.122617	0.182028	0.500684
S09_57883137	9	57883137	C	G	-0.0787899	0.114079	0.489912
S09_57907179	9	57907179	G	C	-0.145221	0.109075	0.183314
S09_57907226	9	57907226	T	C	0.0304268	0.203899	0.881401
S09_57907589	9	57907589	T	C	0.0516229	1.66268	0.975236
S09_57907792	9	57907792	A	T	-0.133945	0.148135	0.366065
S09_57907801	9	57907801	C	G	-0.133945	0.148135	0.366065
S09_57919973	9	57919973	A	C	0.572421	0.355986	0.108101
S09_57932921	9	57932921	C	T	-0.0589827	0.219377	0.78808
S09_57945407	9	57945407	T	C	-0.103259	1.6789	0.950968
S09_57957021	9	57957021	T	C	-2.74591	1.74268	0.115361
S09_57957029	9	57957029	T	C	1.03571	1.6081	0.51966
S09_57957087	9	57957087	T	C	-2.03776	1.63853	0.213871
S09_57957088	9	57957088	T	C	0.0535994	0.190028	0.777945
S09_57957089	9	57957089	T	C	0.066232	0.145975	0.650111
S09_57957094	9	57957094	C	T	0.205162	0.991153	0.83605
S09_57972802	9	57972802	G	A	0.00139966	0.213762	0.994777
S09_57972840	9	57972840	C	G	0.00139966	0.213762	0.994777
S09_57972846	9	57972846	C	T	0.00139966	0.213762	0.994777
S09_57972861	9	57972861	T	C	-0.0226405	0.209062	0.913779
S09_57983649	9	57983649	G	A	-0.0898856	0.222275	0.685998
S09_57983651	9	57983651	T	C	-0.0842405	0.133542	0.52828
S09_57983654	9	57983654	A	G	-0.0934415	0.133369	0.483675
S09_57983660	9	57983660	T	C	-0.0842405	0.133542	0.52828
S09_57983700	9	57983700	G	T	-0.0842405	0.133542	0.52828
S09_57999527	9	57999527	G	T	-0.239337	0.154263	0.121048
S09_58006572	9	58006572	A	G	0.748997	1.19616	0.531324
S09_58006574	9	58006574	G	A	-0.213338	0.156032	0.171795
S09_58006577	9	58006577	A	C	-0.0805277	0.121501	0.507603
S09_58018145	9	58018145	A	G	-0.0555429	0.076359	0.467128
S09_58041023	9	58041023	A	G	-0.851074	1.62686	0.600974
S09_58041085	9	58041085	A	G	-0.0624955	0.225183	0.781419
S09_58041102	9	58041102	T	C	-0.0919241	0.633313	0.884618
S09_58043711	9	58043711	G	A	-0.0172521	0.220629	0.937686
S09_58045722	9	58045722	T	G	0.479594	0.398312	0.228801
S09_58047293	9	58047293	A	T	-0.058433	0.125087	0.640485
S09_58048102	9	58048102	A	G	-0.0555416	0.21351	0.794803
S09_58048110	9	58048110	T	C	-0.0555416	0.21351	0.794803
S09_58048158	9	58048158	T	A	-0.0544888	0.211913	0.797124
S09_58048159	9	58048159	T	A	-0.0555416	0.21351	0.794803
S09_58048160	9	58048160	A	G	-0.03495	0.212544	0.869415
S09_58048202	9	58048202	G	A	-0.0477161	0.21373	0.823375
S09_58048225	9	58048225	T	C	0.399672	1.15411	0.729175
S09_58048834	9	58048834	T	G	-0.0546421	0.148859	0.713629
S09_58048840	9	58048840	T	C	-0.0374322	0.11388	0.742441
S09_58063095	9	58063095	C	A	-1.24947	1.68267	0.457898
S09_58063138	9	58063138	A	G	1.25214	1.69813	0.461044
S09_58063139	9	58063139	C	G	-0.313443	0.206007	0.128392
S09_58067449	9	58067449	A	G	-0.286781	0.209478	0.171247
S09_58069665	9	58069665	T	C	-0.0577512	0.21166	0.785016
S09_58069711	9	58069711	G	A	-0.176494	0.103775	0.0892517
S09_58069738	9	58069738	T	C	-0.0477161	0.21373	0.823375
S09_58069751	9	58069751	T	C	0.137913	0.695887	0.842935
S09_58070137	9	58070137	C	T	0.186033	1.67967	0.911829
S09_58070142	9	58070142	T	C	-1.97181	1.17171	0.0926654
S09_58070148	9	58070148	T	C	1.02232	1.73901	0.556725
S09_58070162	9	58070162	A	G	-0.525279	1.6467	0.749791
S09_58070179	9	58070179	T	C	-0.127964	0.1292	0.322159
S09_58081706	9	58081706	T	C	0.283381	0.189718	0.135518
S09_58081751	9	58081751	A	G	-0.355686	0.299034	0.234497
S09_58111740	9	58111740	G	A	-0.0347893	0.116188	0.764669
S09_58111755	9	58111755	T	C	-0.0347893	0.116188	0.764669
S09_58112760	9	58112760	T	A	-0.128819	0.149834	0.390098
S09_58115111	9	58115111	T	G	-0.0597196	0.121774	0.623931
S09_58116365	9	58116365	C	T	-0.0468449	0.207711	0.821606
S09_58118230	9	58118230	A	G	-0.0516664	0.202749	0.798898
S09_58120291	9	58120291	T	G	-0.0739251	0.199843	0.711511
S09_58123630	9	58123630	C	G	-0.180781	1.30372	0.889737
S09_58125661	9	58125661	G	A	-0.0257018	0.0909861	0.777624
S09_58125743	9	58125743	A	G	-2.25724	1.74442	0.195921
S09_58125776	9	58125776	T	C	0.985669	1.71074	0.56461
S09_58127115	9	58127115	T	A	-0.0111448	0.119469	0.925691
S09_58133971	9	58133971	G	A	-0.101639	0.225595	0.652404
S09_58133980	9	58133980	C	T	-0.0830179	0.117453	0.479817
S09_58134012	9	58134012	C	T	-0.0274257	0.135861	0.840056
S09_58135985	9	58135985	A	G	-1.1962	1.66377	0.472299
S09_58136014	9	58136014	C	T	-0.182565	0.0966908	0.0592492
S09_58159766	9	58159766	A	G	0.233869	0.344686	0.497586
S09_58161015	9	58161015	G	A	-0.281248	0.179019	0.116433
S09_58161047	9	58161047	T	G	-0.295234	0.22442	0.188579
S09_58170599	9	58170599	G	C	0.0443779	0.219905	0.840104
S09_58174124	9	58174124	C	T	-0.122548	0.0928361	0.187072
S09_58174206	9	58174206	T	C	-0.184475	0.0936734	0.0491433
S09_58174228	9	58174228	T	C	-0.234822	0.142634	0.0999579
S09_58174232	9	58174232	T	C	-0.153195	0.113663	0.177978
S09_58182670	9	58182670	G	A	-0.194634	0.094727	0.040125
S09_58182686	9	58182686	T	C	-0.142365	0.14494	0.326184
S09_58187057	9	58187057	G	A	0.112787	0.098067	0.250329
S09_58187074	9	58187074	G	A	0.00811663	0.403128	0.98394
S09_58187086	9	58187086	G	A	0.0605687	0.0989068	0.540401
S09_58187104	9	58187104	G	T	0.0765888	0.097864	0.434013
S09_58187110	9	58187110	C	T	0.100096	0.0978779	0.306673
S09_58187160	9	58187160	G	C	-0.215327	0.192333	0.263127
S09_58193228	9	58193228	C	A	0.631412	0.374055	0.091667
S09_58197162	9	58197162	G	C	-0.0257487	0.224991	0.908905
S09_58198140	9	58198140	A	G	-0.218987	0.199485	0.272527
S09_58198405	9	58198405	A	G	1.13907	1.55242	0.46325
S09_58198447	9	58198447	C	A	-0.197149	0.196952	0.317028
S09_58198459	9	58198459	G	A	-0.197149	0.196952	0.317028
S09_58208662	9	58208662	A	T	0.0570005	0.118333	0.63011
S09_58208674	9	58208674	G	A	-0.0534721	0.0867113	0.53757
S09_58208709	9	58208709	A	C	-0.138612	0.116774	0.235456
S09_58219111	9	58219111	T	C	0.158804	0.387276	0.68184
S09_58236448	9	58236448	G	T	-0.138071	0.147627	0.349837
S09_58237206	9	58237206	G	A	-0.0484273	0.229836	0.833155
S09_58237219	9	58237219	A	C	-1.31259	0.959121	0.171399
S09_58243227	9	58243227	G	T	-0.166066	0.123269	0.178177
S09_58243303	9	58243303	C	T	0.0234542	0.132682	0.859719
S09_58253873	9	58253873	C	G	0.347669	0.358394	0.332204
S09_58253885	9	58253885	G	C	-0.112943	0.104782	0.281301
S09_58253894	9	58253894	C	T	-0.0844711	0.141058	0.549394
S09_58253931	9	58253931	T	C	0.0808042	0.15225	0.5957
S09_58253937	9	58253937	T	C	-0.0917199	0.130175	0.481203
S09_58253938	9	58253938	C	T	0.023884	0.180986	0.895033
S09_58253942	9	58253942	C	A	-0.0350701	0.267034	0.895535
S09_58253952	9	58253952	C	A	-0.11246	0.393741	0.77522
S09_58253953	9	58253953	T	C	0.239123	0.19646	0.223782
S09_58253968	9	58253968	T	C	0.239629	0.134911	0.075954
S09_58253970	9	58253970	T	C	-0.0322573	0.127131	0.799745
S09_58253976	9	58253976	A	C	-0.287564	0.16763	0.0865182
S09_58253977	9	58253977	C	T	0.285765	0.249409	0.25212
S09_58254264	9	58254264	G	T	-0.0163574	0.183262	0.928893
S09_58254279	9	58254279	C	A	0.203695	0.392416	0.603801
S09_58255365	9	58255365	C	G	0.114918	0.359622	0.749363
S09_58255381	9	58255381	A	G	-1.22081	1.19673	0.307876
S09_58259285	9	58259285	G	C	-0.0978862	0.126326	0.43857
S09_58259302	9	58259302	G	T	-0.127004	0.129647	0.327477
S09_58259341	9	58259341	A	T	-0.060275	0.205175	0.768982
S09_58259373	9	58259373	G	A	-0.0961153	0.214363	0.653963
S09_58259393	9	58259393	C	G	-0.0525842	0.148957	0.724138
S09_58259395	9	58259395	A	G	-0.0830913	0.16663	0.618111
S09_58259396	9	58259396	C	T	-0.0319269	0.188987	0.865875
S09_58259397	9	58259397	T	C	-0.00262973	0.15556	0.986515
S09_58259398	9	58259398	C	T	-0.075243	0.235381	0.749278
S09_58259400	9	58259400	A	G	0.386919	0.185736	0.0374466
S09_58259409	9	58259409	T	A	0.180915	0.278797	0.516519
S09_58259419	9	58259419	C	A	-0.0171722	0.251668	0.945611
S09_58259421	9	58259421	T	C	0.0465417	0.158757	0.769448
S09_58259428	9	58259428	G	C	0.0817152	0.176099	0.642711
S09_58259429	9	58259429	G	A	0.0402688	0.316919	0.898911
S09_58259437	9	58259437	A	G	-0.173955	0.159224	0.274823
S09_58259444	9	58259444	C	T	0.107865	0.20252	0.594398
S09_58259626	9	58259626	G	A	0.13523	1.60206	0.932745
S09_58263059	9	58263059	G	A	0.551862	1.60131	0.730431
S09_58267136	9	58267136	G	A	-0.047565	0.161623	0.768583
S09_58267196	9	58267196	T	C	-0.0838282	0.155797	0.590634
S09_58272513	9	58272513	G	A	0.0568974	0.164947	0.730197
S09_58293125	9	58293125	A	T	-0.176549	0.0996111	0.0765834
S09_58293156	9	58293156	A	G	-0.164267	0.0959829	0.0872608
S09_58293186	9	58293186	A	T	-0.159468	0.141435	0.259756
S09_58293266	9	58293266	T	C	-0.220346	0.141693	0.120187
S09_58298934	9	58298934	C	T	0.304715	0.305935	0.319445
S09_58303790	9	58303790	G	A	0.110537	0.0717183	0.123514
S09_58308561	9	58308561	A	G	-0.15839	0.106369	0.136731
S09_58308588	9	58308588	A	G	0.426565	0.399888	0.286317
S09_58308656	9	58308656	A	C	-0.181555	0.111504	0.103737
S09_58308657	9	58308657	T	G	-0.181555	0.111504	0.103737
S09_58308671	9	58308671	T	C	-0.181555	0.111504	0.103737
S09_58316002	9	58316002	T	C	0.769793	1.74342	0.6589
S09_58316016	9	58316016	T	A	-0.153098	0.124533	0.219169
S09_58316025	9	58316025	A	C	-0.113865	0.0994901	0.252648
S09_58316055	9	58316055	G	C	-0.106032	0.0989113	0.283941
S09_58319817	9	58319817	T	C	-0.721711	1.65988	0.663788
S09_58319827	9	58319827	C	G	-0.0510489	0.164774	0.756758
S09_58329632	9	58329632	T	C	-0.14812	0.131167	0.259017
S09_58336920	9	58336920	G	A	0.0119419	0.373589	0.974505
S09_58336958	9	58336958	A	C	0.0119419	0.373589	0.974505
S09_58336968	9	58336968	G	C	0.0119419	0.373589	0.974505
S09_58338954	9	58338954	A	T	0.0680832	0.0928934	0.463752
S09_58341902	9	58341902	T	C	-1.61153	1.66892	0.334435
S09_58341950	9	58341950	A	G	-3.56861	2.07479	0.0856924
S09_58344107	9	58344107	T	C	-0.104379	0.0910437	0.251827
S09_58344465	9	58344465	C	T	-0.0647785	0.171643	0.70594
S09_58344686	9	58344686	A	G	-0.243429	1.70881	0.886744
S09_58353384	9	58353384	A	G	-1.18203	1.19118	0.321241
S09_58353401	9	58353401	C	T	-0.260205	0.202447	0.198935
S09_58368207	9	58368207	A	G	-0.958776	1.68515	0.569491
S09_58369591	9	58369591	T	C	0.270761	0.395102	0.49329
S09_58393354	9	58393354	G	A	-0.0480583	0.112282	0.668719
S09_58393355	9	58393355	C	A	-0.0480583	0.112282	0.668719
S09_58393413	9	58393413	C	A	0.0376174	0.136062	0.782232
S09_58409214	9	58409214	A	G	0.285324	1.18914	0.810416
S09_58409231	9	58409231	G	A	-0.047595	0.189047	0.801267
