## Supplementary material for "Dissecting the Genetic Architecture of Carbon Partitioning in Sorghum using Multiscale Phenotypes": MLM_results (part 82 of 203)

### Sheet: TDN_OARDC.MLM.csv (continued)
SNP	CHROM	POS	REF	ALT	effect	se	TDN_OARDC.MLM
S09_58409236	9	58409236	A	G	-0.40743	0.972142	0.675214
S09_58420767	9	58420767	C	T	-0.0313329	0.740712	0.966266
S09_58431640	9	58431640	A	G	0.463297	1.60189	0.772464
S09_58431690	9	58431690	C	T	-0.0282921	0.147991	0.848421
S09_58431693	9	58431693	G	A	-0.0282921	0.147991	0.848421
S09_58436317	9	58436317	A	G	0.892415	1.67937	0.59524
S09_58436817	9	58436817	C	A	-0.0370078	0.145531	0.799311
S09_58438115	9	58438115	C	A	0.369932	0.396702	0.351256
S09_58438116	9	58438116	T	C	0.369932	0.396702	0.351256
S09_58438118	9	58438118	T	A	0.369932	0.396702	0.351256
S09_58443951	9	58443951	C	T	0.0336762	0.222009	0.879458
S09_58456902	9	58456902	A	G	-0.218492	0.20433	0.285145
S09_58460024	9	58460024	C	G	-0.256528	0.111904	0.0220555
S09_58460071	9	58460071	T	C	-0.110901	1.20749	0.926837
S09_58460089	9	58460089	A	G	0.118559	1.77246	0.946681
S09_58471031	9	58471031	T	G	0.104177	0.374062	0.780675
S09_58471032	9	58471032	T	A	0.104177	0.374062	0.780675
S09_58471037	9	58471037	C	G	0.000410207	0.142827	0.997709
S09_58471044	9	58471044	C	T	0.104177	0.374062	0.780675
S09_58471266	9	58471266	C	T	0.29098	0.376725	0.440034
S09_58471279	9	58471279	C	T	0.29098	0.376725	0.440034
S09_58471303	9	58471303	C	A	0.29098	0.376725	0.440034
S09_58471313	9	58471313	G	C	0.29098	0.376725	0.440034
S09_58472528	9	58472528	G	T	-0.183948	0.109896	0.0944224
S09_58484357	9	58484357	A	G	-0.120872	0.143448	0.399611
S09_58484381	9	58484381	G	A	-0.120872	0.143448	0.399611
S09_58484396	9	58484396	T	G	-0.120872	0.143448	0.399611
S09_58484410	9	58484410	T	G	-0.120872	0.143448	0.399611
S09_58489615	9	58489615	T	C	0.66793	0.940022	0.477503
S09_58490946	9	58490946	C	T	-0.132541	0.1285	0.302539
S09_58492448	9	58492448	G	A	0.111748	0.214571	0.602605
S09_58506542	9	58506542	G	C	0.193628	0.205625	0.346558
S09_58509889	9	58509889	A	C	-1.57965	1.68032	0.347362
S09_58509894	9	58509894	A	C	1.13656	1.75678	0.517783
S09_58509923	9	58509923	T	C	-1.48115	1.17827	0.208979
S09_58523754	9	58523754	G	T	-0.20546	0.13418	0.125978
S09_58523767	9	58523767	G	C	-0.20546	0.13418	0.125978
S09_58523796	9	58523796	C	T	-0.20546	0.13418	0.125978
S09_58523851	9	58523851	T	C	-0.181547	0.132445	0.170712
S09_58523853	9	58523853	G	C	-0.181547	0.132445	0.170712
S09_58523973	9	58523973	A	T	-0.0972255	0.131935	0.461315
S09_58531599	9	58531599	C	G	-0.19954	0.139775	0.153673
S09_58531625	9	58531625	A	G	0.590449	1.66114	0.722317
S09_58531649	9	58531649	T	C	-0.103259	1.6789	0.950968
S09_58534678	9	58534678	C	T	-0.18852	0.139085	0.175535
S09_58539365	9	58539365	A	G	-0.188797	0.134585	0.160932
S09_58539371	9	58539371	T	C	-0.65248	0.976708	0.504236
S09_58540235	9	58540235	A	T	-0.166253	0.111009	0.134486
S09_58540274	9	58540274	G	A	-0.177187	0.135542	0.191379
S09_58540294	9	58540294	T	G	-0.193011	0.109408	0.0779626
S09_58570480	9	58570480	G	T	-0.136512	0.145762	0.349184
S09_58570485	9	58570485	T	C	1.78115	1.59051	0.262996
S09_58570496	9	58570496	T	C	0.270761	0.395102	0.49329
S09_58570701	9	58570701	G	A	-0.120197	0.145906	0.410219
S09_58570736	9	58570736	G	T	-0.120197	0.145906	0.410219
S09_58573773	9	58573773	C	G	-0.132157	0.145546	0.364055
S09_58573800	9	58573800	C	A	-0.132157	0.145546	0.364055
S09_58573804	9	58573804	G	A	-0.132157	0.145546	0.364055
S09_58577229	9	58577229	T	C	-0.2218	1.58598	0.888802
S09_58587015	9	58587015	T	C	0.176211	0.392267	0.65336
S09_58587022	9	58587022	A	C	-0.098614	0.127907	0.44087
S09_58603105	9	58603105	A	T	-0.0866998	0.111804	0.438217
S09_58628131	9	58628131	A	G	0.380945	0.320193	0.234385
S09_58633403	9	58633403	A	C	-0.133784	0.139637	0.338216
S09_58634181	9	58634181	A	C	-0.0579317	0.223626	0.795636
S09_58634186	9	58634186	C	G	0.0620658	0.152137	0.683375
S09_58634316	9	58634316	T	G	-0.0796003	0.140201	0.570306
S09_58634358	9	58634358	C	T	-0.0610874	0.104429	0.558682
S09_58637882	9	58637882	A	G	1.55714	1.5628	0.319267
S09_58637888	9	58637888	A	G	0.327166	1.68035	0.84566
S09_58637914	9	58637914	A	G	0.891062	1.61122	0.580341
S09_58649847	9	58649847	A	G	0.107607	0.128622	0.402974
S09_58660714	9	58660714	C	T	0.0277312	0.106692	0.794971
S09_58667352	9	58667352	T	C	1.15216	1.71124	0.500891
S09_58675178	9	58675178	G	A	-0.0125914	0.0962424	0.895931
S09_58675182	9	58675182	C	T	-0.0906466	0.186457	0.626947
S09_58683564	9	58683564	A	G	0.54923	1.56923	0.726401
S09_58683581	9	58683581	G	A	-0.0172115	0.12475	0.890289
S09_58684255	9	58684255	G	A	-2.01991	0.805013	0.0122323
S09_58691714	9	58691714	A	G	-0.394129	1.7693	0.823761
S09_58691735	9	58691735	A	G	0.0318582	1.24124	0.979528
S09_58695551	9	58695551	C	T	-0.0457352	0.120586	0.704552
S09_58695567	9	58695567	A	G	-0.33153	0.20013	0.0978664
S09_58701442	9	58701442	G	A	-0.144249	0.0990389	0.14552
S09_58702038	9	58702038	G	C	-0.161037	0.0933386	0.0847304
S09_58704142	9	58704142	G	A	-0.0493123	0.0961159	0.608011
S09_58718473	9	58718473	G	T	-0.268936	0.192584	0.162833
S09_58718502	9	58718502	A	G	-0.261716	0.195211	0.180277
S09_58718522	9	58718522	A	G	0.0609848	0.198393	0.758597
S09_58718978	9	58718978	G	T	0.0609848	0.198393	0.758597
S09_58720993	9	58720993	G	A	-0.273046	0.190528	0.152089
S09_58733764	9	58733764	T	G	-0.0195945	0.107721	0.855692
S09_58734956	9	58734956	G	T	-0.063631	0.108293	0.556922
S09_58735475	9	58735475	C	T	-0.277767	0.216876	0.200523
S09_58735557	9	58735557	T	C	0.118559	1.77246	0.946681
S09_58735563	9	58735563	T	C	0.13523	1.60206	0.932745
S09_58738174	9	58738174	C	A	-0.315756	0.195093	0.105819
S09_58738204	9	58738204	A	G	-0.0113036	0.105876	0.914995
S09_58740770	9	58740770	A	C	0.0159799	0.111558	0.886122
S09_58740794	9	58740794	T	C	-3.63817	1.64492	0.0271709
S09_58740877	9	58740877	C	T	-0.239545	0.119311	0.0448949
S09_58756233	9	58756233	T	C	1.40178	0.685404	0.0410535
S09_58757360	9	58757360	T	C	-0.0896967	0.168646	0.594919
S09_58757394	9	58757394	A	G	-0.0896967	0.168646	0.594919
S09_58763191	9	58763191	C	T	-0.0451057	0.144391	0.754802
S09_58774403	9	58774403	T	C	0.0519241	0.109166	0.634414
S09_58774413	9	58774413	C	T	0.163111	0.182046	0.370439
S09_58774421	9	58774421	G	T	0.779788	0.693528	0.261077
S09_58774427	9	58774427	G	A	0.562962	0.397054	0.156495
S09_58774428	9	58774428	A	C	0.562962	0.397054	0.156495
S09_58808390	9	58808390	C	G	-0.110122	0.133817	0.41071
S09_58818716	9	58818716	C	A	0.649924	0.401842	0.106063
S09_58818875	9	58818875	A	G	-0.414813	1.74594	0.812241
S09_58818995	9	58818995	T	C	0.678734	0.380147	0.07444
S09_58822906	9	58822906	G	A	-0.0562697	0.215555	0.794102
S09_58861010	9	58861010	T	G	0.0449688	0.26212	0.863814
S09_58861049	9	58861049	C	A	-1.6263	0.748714	0.0300414
S09_58869063	9	58869063	T	C	-0.173069	0.147666	0.241418
S09_58885879	9	58885879	G	A	-0.388641	0.198378	0.0503334
S09_58885889	9	58885889	C	T	-0.0991133	0.107281	0.355743
S09_58885908	9	58885908	C	G	-0.159419	0.158698	0.315319
S09_58911109	9	58911109	T	C	-2.83839	2.54904	0.265712
S09_58911116	9	58911116	T	C	-0.544464	0.844173	0.519071
S09_58916400	9	58916400	A	G	1.3557	0.981874	0.167618
S09_58920085	9	58920085	G	T	-0.224927	0.160818	0.162179
S09_58920246	9	58920246	T	C	-0.0909555	0.093579	0.331263
S09_58948523	9	58948523	A	G	2.40008	1.72464	0.164288
S09_58968391	9	58968391	A	G	0.54923	1.56923	0.726401
S09_58968397	9	58968397	A	G	1.49959	1.71842	0.383026
S09_58969296	9	58969296	G	T	-0.166815	0.133639	0.212181
S09_58969297	9	58969297	A	C	-0.166815	0.133639	0.212181
S09_58969479	9	58969479	T	C	-1.22081	1.19673	0.307876
S09_58972378	9	58972378	A	G	-1.68631	1.62664	0.300091
S09_58972381	9	58972381	A	G	0.212038	1.75583	0.9039
S09_58972388	9	58972388	A	G	-0.514872	1.6466	0.754572
S09_58972411	9	58972411	T	C	0.409965	1.59047	0.796633
S09_58974706	9	58974706	G	A	-0.11521	0.0935676	0.21845
S09_58974760	9	58974760	C	T	0.0572876	0.201861	0.776615
S09_58981152	9	58981152	C	T	-0.0420613	0.127834	0.74219
S09_58981188	9	58981188	G	A	0.0104259	0.118574	0.929949
S09_58981546	9	58981546	G	A	-0.0679702	0.128984	0.598315
S09_58992091	9	58992091	A	G	3.17531	1.61983	0.0501937
S09_58994153	9	58994153	A	G	0.541719	1.6841	0.747761
S09_59006407	9	59006407	G	T	-0.0774042	0.103603	0.455136
S09_59026552	9	59026552	C	T	0.0474	0.15918	0.765925
S09_59036771	9	59036771	T	C	0.0419765	0.197913	0.832069
S09_59038015	9	59038015	A	G	-0.357508	0.175311	0.0416403
S09_59054171	9	59054171	G	T	-0.262247	0.34417	0.446227
S09_59054218	9	59054218	A	G	-0.268991	0.101626	0.00823
S09_59060158	9	59060158	A	G	-0.0700305	0.174829	0.688811
S09_59060188	9	59060188	C	A	-0.0700305	0.174829	0.688811
S09_59060196	9	59060196	T	G	-0.0700305	0.174829	0.688811
S09_59086141	9	59086141	C	T	-0.166295	0.0761803	0.0292352
S09_59086146	9	59086146	C	T	-0.180255	0.0763252	0.0183515
S09_59086156	9	59086156	T	C	-0.182858	0.0762953	0.0166949
S09_59086161	9	59086161	C	A	-0.172615	0.0756514	0.0226803
S09_59086231	9	59086231	G	A	-0.109182	0.0981399	0.266139
S09_59086244	9	59086244	G	T	-0.0828229	0.074416	0.265943
S09_59133554	9	59133554	A	G	0.118559	1.77246	0.946681
S09_59133586	9	59133586	T	C	0.136688	1.14496	0.904992
S09_59133831	9	59133831	A	G	-0.0383035	0.0999721	0.701683
S09_59151947	9	59151947	A	G	-0.00610629	0.0869042	0.943995
S09_59166169	9	59166169	T	G	-0.110377	0.117425	0.347416
S09_59171501	9	59171501	T	C	0.501326	0.398862	0.209037
S09_59174980	9	59174980	C	G	0.501326	0.398862	0.209037
S09_59183063	9	59183063	A	G	0.0212937	2.05657	0.991741
S09_59185930	9	59185930	T	C	-1.1962	1.66377	0.472299
S09_59186269	9	59186269	A	G	-0.0166039	0.11724	0.887401
S09_59189632	9	59189632	T	C	-0.958776	1.68515	0.569491
S09_59189650	9	59189650	A	G	-0.29828	0.202535	0.141085
S09_59189701	9	59189701	T	C	0.118559	1.77246	0.946681
S09_59190721	9	59190721	A	G	-0.958776	1.68515	0.569491
S09_59190759	9	59190759	T	C	2.83407	1.68726	0.0932772
S09_59191190	9	59191190	A	G	0.186033	1.67967	0.911829
S09_59191354	9	59191354	G	A	-0.0282522	0.111982	0.800858
S09_59191449	9	59191449	A	G	-1.41919	1.27452	0.265712
S09_59192268	9	59192268	T	C	-0.316611	0.203756	0.120479
S09_59196413	9	59196413	T	C	-0.0798995	0.168973	0.636404
S09_59200273	9	59200273	T	G	-0.127246	0.151708	0.401772
S09_59225416	9	59225416	T	C	0.0256402	1.22012	0.983238
S09_59225449	9	59225449	T	C	-1.63775	1.61387	0.310406
S09_59225480	9	59225480	T	C	-1.41919	1.27452	0.265712
S09_59225497	9	59225497	T	C	-0.678485	0.783173	0.386483
S09_59232047	9	59232047	T	C	0.265141	1.72383	0.877786
S09_59232061	9	59232061	T	C	0.715718	2.07371	0.73005
S09_59232208	9	59232208	C	T	-0.0896197	0.0999398	0.370039
S09_59235851	9	59235851	C	A	0.0271175	0.104026	0.794385
S09_59239819	9	59239819	C	T	0.040286	0.116482	0.729511
S09_59239829	9	59239829	G	A	0.11088	0.128893	0.389826
S09_59239914	9	59239914	C	T	0.0321583	0.279776	0.908509
S09_59240212	9	59240212	G	C	-0.0267121	0.332684	0.936018
S09_59244970	9	59244970	T	C	-0.127118	0.133671	0.341806
S09_59257483	9	59257483	T	C	0.14554	0.130494	0.264947
S09_59272374	9	59272374	A	C	0.662209	0.365213	0.0700482
S09_59272375	9	59272375	C	A	0.0735549	0.101532	0.468932
S09_59272390	9	59272390	G	A	-0.345209	0.833682	0.678891
S09_59273062	9	59273062	G	A	-0.00482979	0.105714	0.963567
S09_59273063	9	59273063	C	T	-0.00482979	0.105714	0.963567
S09_59280008	9	59280008	A	G	-0.727509	1.67602	0.664317
S09_59288956	9	59288956	T	C	0.528226	0.365945	0.149152
S09_59289233	9	59289233	A	G	1.58442	1.19255	0.184233
S09_59289260	9	59289260	T	C	-1.27785	1.78579	0.474397
S09_59289261	9	59289261	T	C	-1.55165	0.662065	0.0192583
S09_59291788	9	59291788	T	C	0.123748	1.8106	0.945521
S09_59293884	9	59293884	A	C	-0.142374	0.219993	0.517643
S09_59301045	9	59301045	C	T	0.0973117	0.205746	0.636321
S09_59301063	9	59301063	A	G	0.557298	1.67556	0.739491
S09_59301072	9	59301072	C	G	0.0973117	0.205746	0.636321
S09_59302984	9	59302984	A	G	-4.43895	1.70359	0.00928345
S09_59303007	9	59303007	C	G	0.093451	0.201755	0.643311
S09_59303015	9	59303015	A	G	-0.958776	1.68515	0.569491
S09_59309949	9	59309949	C	A	-0.179029	0.203675	0.379581
S09_59354113	9	59354113	T	C	-0.0260911	0.156888	0.867946
S09_59359088	9	59359088	G	A	0.0819517	0.251469	0.744563
S09_59359112	9	59359112	G	A	0.00977042	0.206236	0.962222
S09_59359115	9	59359115	G	A	0.0819517	0.251469	0.744563
S09_59381993	9	59381993	T	C	0.253234	1.70759	0.882131
S09_59392328	9	59392328	C	T	0.00181253	0.290979	0.995031
S09_59393578	9	59393578	C	T	-0.0960589	0.239378	0.688282
S09_59393600	9	59393600	C	T	0.102648	0.233515	0.660323
S09_59393620	9	59393620	C	T	0.158704	0.170663	0.352597
S09_59404218	9	59404218	T	C	-3.28145	1.72684	0.0576374
S09_59406936	9	59406936	A	G	-0.147847	0.218004	0.497785
S09_59408485	9	59408485	C	T	0.166822	0.197463	0.398375
S09_59408524	9	59408524	C	T	0.0795229	0.154322	0.606434
S09_59409621	9	59409621	C	T	-0.648436	1.18892	0.585581
S09_59409642	9	59409642	A	G	-1.06773	1.76704	0.545793
S09_59409648	9	59409648	T	C	-0.368206	1.20316	0.759633
S10_42290	10	42290	T	C	-0.958776	1.68515	0.569491
S10_75895	10	75895	A	G	0.0791994	0.0945672	0.402482
S10_76675	10	76675	G	A	0.130531	0.0952394	0.170769
S10_76690	10	76690	T	A	-0.208236	0.207105	0.314878
S10_79175	10	79175	G	A	-0.00970327	0.13382	0.942208
S10_86217	10	86217	C	T	0.240473	0.106253	0.0238002
S10_91407	10	91407	G	T	-0.00238014	0.135102	0.985947
S10_108746	10	108746	T	C	0.238566	0.106804	0.0256876
S10_115148	10	115148	A	G	0.590449	1.66114	0.722317
S10_115175	10	115175	G	T	0.432241	1.70115	0.799472
S10_115181	10	115181	C	T	0.216614	0.140425	0.123199
S10_115903	10	115903	A	G	-2.14471	1.63039	0.188608
S10_115909	10	115909	A	G	-1.063	1.77088	0.548443
S10_130841	10	130841	G	C	0.142033	0.0954541	0.137021
S10_136568	10	136568	A	G	0.180145	0.130296	0.16705
S10_147613	10	147613	G	T	0.0380143	0.169413	0.822494
S10_147770	10	147770	A	C	0.14458	0.0947223	0.127185
S10_150027	10	150027	T	G	0.0872544	0.104574	0.404234
S10_150045	10	150045	T	C	-0.0573676	0.134758	0.670398
S10_150868	10	150868	T	C	-1.70856	2.10738	0.417669
S10_156248	10	156248	C	A	0.114804	0.533582	0.829681
S10_157880	10	157880	G	T	0.186531	0.109373	0.0883668
S10_157881	10	157881	T	A	0.187756	0.109451	0.0865236
S10_157918	10	157918	T	C	0.244659	0.140316	0.0814798
S10_157941	10	157941	A	G	-1.20201	1.77622	0.49871
S10_157992	10	157992	G	A	0.0665474	0.121509	0.584019
S10_158251	10	158251	T	C	-0.789588	1.175	0.501718
S10_171413	10	171413	G	A	0.0628979	0.161674	0.697314
S10_175044	10	175044	C	A	0.426313	0.737065	0.563107
S10_175051	10	175051	G	A	0.0768105	0.312498	0.805882
S10_175057	10	175057	G	A	0.494379	0.275022	0.0724914
S10_180348	10	180348	T	C	-0.112735	0.21944	0.607529
S10_208858	10	208858	A	G	0.106167	0.120011	0.376525
S10_208861	10	208861	T	C	-0.203691	0.209859	0.33194
S10_208862	10	208862	G	C	-0.203691	0.209859	0.33194
S10_208863	10	208863	A	G	-0.203691	0.209859	0.33194
S10_212183	10	212183	A	T	-0.137519	0.152091	0.366077
S10_214568	10	214568	C	T	0.0692845	0.12073	0.566157
S10_233190	10	233190	A	T	-0.224228	0.206331	0.27737
S10_233242	10	233242	A	T	-0.120351	0.360988	0.738897
S10_233243	10	233243	T	G	-0.247482	0.368927	0.502467
S10_233244	10	233244	C	T	-0.268225	0.374001	0.473404
S10_233843	10	233843	T	C	-2.03015	1.81144	0.262623
S10_251858	10	251858	G	A	0.0599285	0.122372	0.62442
S10_261201	10	261201	A	G	1.13907	1.55242	0.46325
S10_274341	10	274341	G	C	-0.0092704	0.373543	0.980205
S10_278569	10	278569	T	G	0.0460612	0.126642	0.716136
S10_304443	10	304443	C	A	0.0651897	0.175356	0.710139
S10_310245	10	310245	A	G	-0.154358	0.372619	0.678764
S10_310255	10	310255	G	C	0.267074	0.140485	0.0575302
S10_342004	10	342004	C	A	0.0811055	0.0858606	0.345043
S10_342035	10	342035	G	A	-0.0975306	0.127712	0.44521
S10_342051	10	342051	A	G	0.352374	0.234755	0.13361
S10_361365	10	361365	T	G	0.0542811	0.0902147	0.547495
S10_363998	10	363998	A	G	-2.04915	1.70527	0.229732
S10_375984	10	375984	A	G	0.892415	1.67937	0.59524
S10_386174	10	386174	A	G	0.0722789	0.120748	0.549556
S10_388223	10	388223	C	A	-0.225291	0.149277	0.131505
S10_388229	10	388229	T	C	-0.225291	0.149277	0.131505
S10_388289	10	388289	C	A	0.0499331	0.134086	0.709663
S10_390030	10	390030	G	A	0.0531006	0.121826	0.663007
S10_395685	10	395685	T	C	1.50571	1.72785	0.38369
S10_405450	10	405450	A	C	-0.363006	0.832626	0.662932
S10_405455	10	405455	A	C	0.0165497	0.994832	0.98673
S10_405456	10	405456	C	G	1.45954	1.63806	0.373099
S10_412727	10	412727	G	A	0.234353	0.131373	0.0746969
S10_412752	10	412752	G	T	0.234353	0.131373	0.0746969
S10_414805	10	414805	A	G	1.15413	1.21103	0.340773
S10_414812	10	414812	G	A	0.117642	0.148241	0.427593
S10_414831	10	414831	G	C	0.120948	0.116325	0.298666
S10_423284	10	423284	C	T	0.0507623	0.121987	0.677391
S10_429551	10	429551	A	G	0.175791	0.10744	0.102063
S10_429552	10	429552	A	G	0.175791	0.10744	0.102063
S10_429567	10	429567	C	T	0.237671	0.124603	0.0567036
S10_429571	10	429571	C	G	0.239156	0.124942	0.0558394
S10_439084	10	439084	G	C	0.213609	0.110489	0.0534346
S10_457755	10	457755	T	C	1.18722	1.64055	0.469407
S10_460511	10	460511	A	G	-4.47274	1.58773	0.00492572
S10_460526	10	460526	C	T	-0.145207	0.368872	0.693908
S10_495970	10	495970	G	T	1.06118	0.985895	0.281983
S10_516126	10	516126	A	G	1.59929	2.13081	0.453069
S10_523553	10	523553	C	T	0.0952602	0.0982799	0.332603
S10_523581	10	523581	G	A	0.169231	0.102011	0.097388
S10_523624	10	523624	T	C	-0.223647	0.2007	0.26536
S10_523694	10	523694	C	G	-0.192002	0.203497	0.345609
S10_532292	10	532292	G	A	0.253442	0.159958	0.113359
S10_544333	10	544333	T	G	0.178076	0.0872699	0.0415164
S10_549592	10	549592	T	C	-1.35697	1.56635	0.386483
S10_549599	10	549599	T	C	2.99302	1.6255	0.065824
S10_549620	10	549620	T	C	0.13523	1.60206	0.932745
S10_554953	10	554953	C	T	0.170399	0.113517	0.133594
S10_554957	10	554957	C	T	0.177517	0.11322	0.117168
S10_554982	10	554982	T	G	0.170399	0.113517	0.133594
S10_556008	10	556008	T	C	-1.26666	1.74538	0.468148
S10_556295	10	556295	A	G	0.348256	1.63143	0.830999
S10_556311	10	556311	T	C	0.436066	1.21941	0.720702
S10_575516	10	575516	G	T	0.103227	0.117322	0.379112
S10_575526	10	575526	G	A	0.190055	0.108084	0.0789351
S10_575531	10	575531	C	T	0.0311732	0.110121	0.777164
S10_575536	10	575536	C	G	-0.00477332	0.170991	0.977734
S10_575668	10	575668	G	T	0.153916	0.123102	0.21143
S10_575699	10	575699	C	T	0.0432762	0.0647366	0.503945
S10_575700	10	575700	G	T	0.061833	0.137668	0.653408
S10_575704	10	575704	A	C	0.0398395	0.154466	0.796515
S10_575717	10	575717	G	A	-0.0346782	0.0983691	0.724502
S10_576260	10	576260	T	C	-0.0620712	0.105652	0.556975
S10_576263	10	576263	T	C	0.162751	0.147518	0.270134
S10_577046	10	577046	A	G	0.151588	0.180236	0.400484
S10_577054	10	577054	G	A	-0.0970965	0.325066	0.765222
S10_577055	10	577055	A	G	0.565871	0.266188	0.0337207
S10_577065	10	577065	A	G	0.143819	0.155231	0.35438
S10_577078	10	577078	A	C	0.10767	0.34038	0.751812
S10_577083	10	577083	C	T	0.189077	0.157627	0.230561
S10_577090	10	577090	A	G	0.162505	0.0868714	0.0616376
S10_580964	10	580964	G	A	-0.0725644	0.188613	0.700508
S10_580982	10	580982	A	G	-0.17014	0.204343	0.405226
S10_581008	10	581008	A	G	-0.145033	0.205671	0.48084
S10_619072	10	619072	C	G	-0.258753	0.209893	0.217896
S10_629899	10	629899	A	T	0.0828587	0.0959696	0.388098
S10_634907	10	634907	C	T	0.0917085	0.100082	0.359676
S10_635298	10	635298	A	G	-0.0490466	0.128284	0.702286
S10_642775	10	642775	C	T	0.0962124	0.0973558	0.323227
S10_642779	10	642779	A	C	-0.415194	0.787209	0.597996
S10_642788	10	642788	T	A	-0.0909694	0.36607	0.803788
S10_653642	10	653642	C	T	0.11079	0.0837424	0.186092
S10_653643	10	653643	A	G	-0.0169781	0.0848706	0.841478
S10_653651	10	653651	C	T	0.11079	0.0837424	0.186092
S10_653692	10	653692	G	A	-0.0233284	0.0961491	0.808336
S10_653719	10	653719	G	C	-0.344987	0.242625	0.155316
S10_677870	10	677870	G	C	1.43218	1.24271	0.249359
S10_678581	10	678581	T	C	0.0313927	0.136306	0.817889
S10_678589	10	678589	G	A	0.151979	0.136482	0.265698
S10_678605	10	678605	C	T	0.0313927	0.136306	0.817889
S10_680334	10	680334	C	T	0.0377182	0.113478	0.739657
S10_702690	10	702690	C	T	0.0479678	0.105344	0.648944
S10_702797	10	702797	G	C	-0.0233248	0.107679	0.828545
S10_715253	10	715253	A	G	0.0860144	0.106897	0.421183
S10_715271	10	715271	T	C	0.0385029	0.158804	0.808469
S10_715295	10	715295	T	C	0.0836905	0.107059	0.434533
S10_715296	10	715296	G	A	0.0794212	0.141841	0.575631
S10_730529	10	730529	T	C	-0.678485	0.783173	0.386483
S10_730593	10	730593	C	T	0.108836	0.115748	0.347261
S10_737844	10	737844	C	A	0.0251502	0.142084	0.859531
S10_737851	10	737851	C	A	0.0251502	0.142084	0.859531
S10_737856	10	737856	T	G	0.0251502	0.142084	0.859531
S10_737860	10	737860	G	C	0.0251502	0.142084	0.859531
S10_737885	10	737885	C	G	0.119313	0.0940558	0.204853
S10_746853	10	746853	C	T	-0.288915	0.337383	0.39198
S10_746891	10	746891	A	C	0.0513815	0.182098	0.777866
S10_746894	10	746894	G	C	-0.164911	0.361477	0.648319
S10_763923	10	763923	G	C	0.0265076	0.368857	0.942722
S10_763929	10	763929	C	G	0.0265076	0.368857	0.942722
S10_764013	10	764013	T	C	-1.65212	1.67959	0.32549
S10_768073	10	768073	G	T	-0.302553	0.560251	0.589275
S10_768109	10	768109	G	A	0.157589	0.171554	0.35849
S10_774582	10	774582	G	T	0.168393	0.124536	0.176579
S10_777172	10	777172	C	G	-0.030819	0.160734	0.847979
S10_781023	10	781023	T	G	0.131799	0.106484	0.216056
S10_781051	10	781051	C	T	0.071072	0.128589	0.580566
S10_781936	10	781936	C	T	0.226829	0.142047	0.110559
S10_781940	10	781940	A	C	0.0951265	0.128591	0.459589
S10_786536	10	786536	T	C	-2.52903	1.60292	0.114882
S10_790881	10	790881	G	C	0.145607	0.130562	0.264972
S10_790884	10	790884	G	A	0.260989	0.0967961	0.00710987
S10_790886	10	790886	T	C	0.260989	0.0967961	0.00710987
S10_794808	10	794808	G	A	-0.0209448	0.0927903	0.821456
S10_798972	10	798972	A	G	0.206553	0.0996329	0.038372
S10_800786	10	800786	C	T	0.215978	0.0996943	0.0304765
S10_800795	10	800795	A	C	0.215978	0.0996943	0.0304765
S10_834324	10	834324	C	G	-0.0573404	0.14708	0.69671
S10_839961	10	839961	T	C	0.0764561	0.11142	0.492719
S10_840746	10	840746	T	C	0.0601156	0.352832	0.86474
S10_848509	10	848509	G	A	0.228965	0.324812	0.481
S10_877371	10	877371	T	C	1.84314	1.61899	0.255158
S10_877420	10	877420	A	G	-1.35697	1.56635	0.386483
S10_895522	10	895522	G	A	0.175725	0.268126	0.512347
S10_901207	10	901207	A	G	0.00155155	0.187541	0.9934
S10_901401	10	901401	A	G	0.131817	0.129945	0.310592
S10_901413	10	901413	C	T	-0.303465	0.215533	0.159398
S10_901420	10	901420	T	C	0.0556675	0.162801	0.732459
S10_901422	10	901422	T	C	0.12362	0.160321	0.440813
S10_901442	10	901442	A	G	-0.113115	0.170407	0.50695
S10_901449	10	901449	C	T	-0.0925034	0.16342	0.571469
S10_901454	10	901454	A	G	-0.00778169	0.186351	0.966698
S10_901455	10	901455	T	C	0.484479	0.181146	0.00758513
S10_901501	10	901501	C	T	-0.156309	0.331643	0.637499
S10_901504	10	901504	G	A	0.030792	0.187832	0.86981
S10_951302	10	951302	G	A	-2.62862	1.65264	0.111972
S10_951416	10	951416	C	T	0.155889	0.320506	0.626783
S10_954540	10	954540	A	G	-1.35697	1.56635	0.386483
S10_965869	10	965869	A	C	0.0760561	0.123482	0.538059
S10_965931	10	965931	G	C	0.0272952	0.0937957	0.771096
S10_965978	10	965978	T	C	0.140844	0.169399	0.405894
S10_966959	10	966959	G	A	0.0239218	0.110573	0.828756
S10_966975	10	966975	G	C	0.0340086	0.131056	0.795297
S10_975714	10	975714	A	G	0.180288	0.15509	0.245274
S10_975739	10	975739	A	C	-0.0542497	0.158753	0.732618
S10_1007618	10	1007618	C	T	0.58383	0.383403	0.128082
S10_1007619	10	1007619	T	G	0.58383	0.383403	0.128082
S10_1007620	10	1007620	G	T	0.460757	0.364249	0.206135
S10_1007665	10	1007665	G	C	0.255068	0.210039	0.224839
S10_1008093	10	1008093	C	G	0.0915347	0.138222	0.50795
S10_1009458	10	1009458	C	T	0.730431	0.550715	0.184981
S10_1012841	10	1012841	A	G	1.20572	2.07032	0.560418
S10_1012844	10	1012844	T	C	-0.509805	1.66388	0.759356
S10_1027487	10	1027487	T	C	-0.0998835	1.77815	0.955214
S10_1049308	10	1049308	G	A	0.0293894	0.0728603	0.68675
S10_1055242	10	1055242	T	C	0.0356694	0.0981933	0.716477
S10_1055243	10	1055243	T	C	-0.468764	0.228434	0.0403788
S10_1055350	10	1055350	A	G	0.0739234	0.108478	0.49571
S10_1073227	10	1073227	T	C	-0.00658304	0.100298	0.947679
S10_1073238	10	1073238	G	T	-0.0621168	0.0994535	0.532364
S10_1073479	10	1073479	G	A	-0.0346609	0.11545	0.764059
S10_1073527	10	1073527	T	G	-0.0524487	0.0798761	0.511547
S10_1078037	10	1078037	A	T	-0.0307717	0.176153	0.861355
S10_1078705	10	1078705	A	G	-0.0857874	0.193467	0.65754
S10_1078729	10	1078729	G	A	0.120661	0.22732	0.595657
S10_1078778	10	1078778	C	T	0.175749	0.142983	0.219252
S10_1079458	10	1079458	C	T	-0.259333	0.294404	0.378562
S10_1082812	10	1082812	A	G	-0.0551734	0.0906354	0.542812
S10_1082813	10	1082813	G	A	-0.0484216	0.0908367	0.594089
S10_1086521	10	1086521	C	T	-0.0750261	0.106442	0.481036
S10_1087077	10	1087077	C	G	-0.770392	0.389101	0.0479397
S10_1094591	10	1094591	T	C	0.0153372	1.14163	0.989283
S10_1129748	10	1129748	A	G	-0.045201	0.117518	0.700579
S10_1129797	10	1129797	A	G	0.665305	1.67051	0.690505
S10_1132752	10	1132752	A	G	-0.00789715	0.090472	0.930457
S10_1132783	10	1132783	C	A	-0.0301542	0.0926451	0.744874
S10_1133805	10	1133805	T	G	0.0757554	0.17202	0.659736
S10_1133812	10	1133812	C	A	0.00422089	0.200971	0.983247
S10_1133818	10	1133818	T	G	0.0358158	0.101273	0.723659
S10_1133839	10	1133839	A	G	-0.0298934	0.110957	0.787657
S10_1141932	10	1141932	T	C	2.35637	1.5872	0.137908
S10_1164505	10	1164505	A	G	-0.045363	0.364278	0.900918
S10_1165713	10	1165713	G	T	-0.158003	0.212178	0.456615
S10_1170329	10	1170329	G	A	0.0167681	0.0868521	0.84694
S10_1170332	10	1170332	G	A	0.0167681	0.0868521	0.84694
S10_1173643	10	1173643	C	T	-0.029207	0.180857	0.871733
S10_1173722	10	1173722	G	T	-0.060005	0.110516	0.587262
S10_1194591	10	1194591	A	G	-1.94191	1.76253	0.270779
S10_1194624	10	1194624	A	G	2.38591	1.56725	0.128183
S10_1208433	10	1208433	T	C	-0.953276	1.13754	0.402188
S10_1209401	10	1209401	A	G	0.192818	0.171349	0.260689
S10_1209426	10	1209426	C	T	0.196116	0.170625	0.25062
S10_1209430	10	1209430	C	T	0.183113	0.345132	0.595821
S10_1209445	10	1209445	G	A	0.0449281	0.156703	0.774385
S10_1209498	10	1209498	C	T	-0.118943	0.141122	0.39949
S10_1209682	10	1209682	T	C	-0.113735	0.143392	0.427832
S10_1209687	10	1209687	G	A	0.106684	0.177908	0.548846
S10_1209693	10	1209693	C	T	-0.502909	0.237683	0.0345598
S10_1209716	10	1209716	G	A	-0.0703143	0.0896677	0.433097
S10_1209721	10	1209721	C	T	0.00601038	0.0853329	0.94386
S10_1209750	10	1209750	G	A	-0.0278481	0.429507	0.948314
S10_1212039	10	1212039	G	A	0.070791	0.151368	0.640102
S10_1212058	10	1212058	A	G	0.13723	0.125492	0.274377
S10_1212092	10	1212092	G	A	-0.10173	0.212475	0.632179
S10_1212096	10	1212096	A	T	-0.0636967	0.275091	0.816929
S10_1212109	10	1212109	G	A	0.0538268	0.140922	0.702558
S10_1212120	10	1212120	C	T	0.0760096	0.158185	0.630952
S10_1217129	10	1217129	G	A	-0.0475839	0.0978486	0.626842
S10_1217482	10	1217482	A	G	-3.91028	1.61087	0.0153525
S10_1218192	10	1218192	A	G	-0.840932	1.18073	0.476471
S10_1225621	10	1225621	T	C	-1.12092	1.75393	0.522889
S10_1233672	10	1233672	A	G	-0.623459	1.65203	0.705951
S10_1235249	10	1235249	T	C	0.118493	0.0983457	0.228493
S10_1236430	10	1236430	C	T	0.0922752	0.096789	0.340597
S10_1236452	10	1236452	A	C	0.0901192	0.096626	0.351183
S10_1249374	10	1249374	T	G	0.0861398	0.0957679	0.368585
S10_1249432	10	1249432	T	A	0.135523	0.10978	0.217261
S10_1249482	10	1249482	C	T	0.0199515	0.167102	0.904981
S10_1254912	10	1254912	T	C	-0.296148	0.195382	0.129847
S10_1254980	10	1254980	T	C	0.067064	0.0909469	0.461025
S10_1255008	10	1255008	A	G	-0.256187	0.201727	0.204342
S10_1257100	10	1257100	A	C	-0.221575	0.683492	0.745857
S10_1259163	10	1259163	T	C	0.0247905	0.0920272	0.787682
S10_1264307	10	1264307	T	C	0.0856296	0.101155	0.397433
S10_1266171	10	1266171	C	T	-0.244623	0.224596	0.276298
S10_1280411	10	1280411	G	T	-0.214957	0.132786	0.105747
S10_1280417	10	1280417	T	G	-0.00951814	0.0946472	0.919913
S10_1288822	10	1288822	C	T	0.00989524	0.11844	0.933431
S10_1309082	10	1309082	A	G	-1.57965	1.68032	0.347362
S10_1310822	10	1310822	G	T	-0.261522	0.188416	0.165392
S10_1310899	10	1310899	G	T	0.0805355	0.099168	0.416888
S10_1310925	10	1310925	G	A	0.0805355	0.099168	0.416888
S10_1328022	10	1328022	G	A	0.0336447	0.108533	0.756617
S10_1328445	10	1328445	A	T	0.0039899	0.137796	0.976905
S10_1328472	10	1328472	G	A	0.654405	0.837234	0.434588
S10_1333714	10	1333714	G	A	0.0445338	0.109149	0.683341
S10_1333750	10	1333750	G	A	-0.0402132	0.116576	0.730189
S10_1333815	10	1333815	A	G	0.649625	0.890952	0.46606
S10_1335339	10	1335339	G	T	-0.0574032	0.0861961	0.505565
S10_1354982	10	1354982	A	G	-0.0498212	0.337078	0.882523
S10_1354995	10	1354995	C	T	0.0654379	0.0801272	0.414276
S10_1362919	10	1362919	T	C	0.910262	1.70699	0.593955
S10_1362929	10	1362929	A	G	3.39994	1.63066	0.0372786
S10_1362935	10	1362935	A	G	-0.639031	1.24294	0.607257
S10_1363112	10	1363112	A	G	-1.08893	1.68835	0.519071
S10_1373728	10	1373728	A	T	-0.286567	0.211697	0.176098
S10_1373729	10	1373729	C	T	-0.286567	0.211697	0.176098
S10_1383331	10	1383331	T	C	-0.117839	0.178106	0.50834
S10_1383364	10	1383364	C	T	-0.0439742	0.161631	0.785619
S10_1385111	10	1385111	C	T	0.0395209	0.143755	0.783427
S10_1385116	10	1385116	C	T	-0.242498	0.212523	0.254079
S10_1385118	10	1385118	C	T	-0.242498	0.212523	0.254079
S10_1385121	10	1385121	G	A	-0.242498	0.212523	0.254079
S10_1385138	10	1385138	T	C	-0.242498	0.212523	0.254079
S10_1395944	10	1395944	C	T	0.140897	0.202545	0.486793
S10_1397996	10	1397996	G	C	0.0247531	0.112025	0.825161
S10_1398017	10	1398017	A	G	0.0247531	0.112025	0.825161
S10_1410706	10	1410706	C	T	0.061057	0.139269	0.661168
S10_1410721	10	1410721	C	T	0.00375181	0.354404	0.991555
S10_1410731	10	1410731	G	A	-0.114528	0.149214	0.442912
S10_1420584	10	1420584	T	C	-0.126253	0.180909	0.485388
S10_1420924	10	1420924	C	T	-0.193011	0.202236	0.340081
S10_1434128	10	1434128	C	A	-0.0839407	0.10353	0.41765
S10_1493392	10	1493392	T	C	-0.0622517	0.105188	0.554087
S10_1518815	10	1518815	T	C	0.127899	1.73432	0.941225
S10_1518819	10	1518819	A	G	-1.30746	1.80851	0.469852
S10_1533597	10	1533597	G	A	1.72353	1.57073	0.272738
S10_1540435	10	1540435	G	A	0.0393088	0.122108	0.74757
S10_1540445	10	1540445	C	G	0.0425724	0.122422	0.728087
S10_1543708	10	1543708	C	T	0.0316474	0.124244	0.798983
S10_1543747	10	1543747	A	G	0.0316474	0.124244	0.798983
S10_1543748	10	1543748	G	T	0.0316474	0.124244	0.798983
S10_1546648	10	1546648	C	A	-0.141158	0.12931	0.275218
S10_1547784	10	1547784	C	G	0.0550037	0.11357	0.62825
S10_1547792	10	1547792	A	G	0.0550037	0.11357	0.62825
S10_1552197	10	1552197	A	G	0.0467744	0.113252	0.679673
S10_1565701	10	1565701	G	A	0.0645054	0.358735	0.857329
S10_1565755	10	1565755	A	C	-0.405484	0.989685	0.682092
S10_1565760	10	1565760	G	C	-1.27359	0.966909	0.188031
S10_1565764	10	1565764	A	C	-0.958776	1.68515	0.569491
S10_1565768	10	1565768	G	C	1.31831	1.15311	0.253155
S10_1565770	10	1565770	A	C	0.342646	0.951228	0.71875
S10_1576260	10	1576260	G	A	-0.0674086	0.0965377	0.485149
S10_1578211	10	1578211	A	G	0.327166	1.68035	0.84566
S10_1578297	10	1578297	A	G	-1.70187	1.73822	0.327732
S10_1578303	10	1578303	T	C	0.715718	2.07371	0.73005
S10_1581212	10	1581212	T	C	2.83407	1.68726	0.0932772
S10_1581228	10	1581228	A	G	-1.08893	1.68835	0.519071
S10_1588387	10	1588387	G	A	-0.00631035	0.10565	0.952381
S10_1588411	10	1588411	G	T	-0.00631035	0.10565	0.952381
S10_1614525	10	1614525	A	T	-0.179802	0.366209	0.62353
S10_1615290	10	1615290	G	A	-0.419317	0.55754	0.452148
S10_1631866	10	1631866	A	G	-0.0419849	0.0977839	0.667735
S10_1633279	10	1633279	T	G	0.0574942	0.121603	0.63644
S10_1633281	10	1633281	T	C	2.00528	1.64853	0.22407
S10_1650760	10	1650760	T	C	-0.0239676	0.0921251	0.794782
S10_1659383	10	1659383	A	G	-0.997135	1.82444	0.584795
S10_1659393	10	1659393	A	G	-0.46009	1.74332	0.79189
S10_1659402	10	1659402	T	C	-4.47274	1.58773	0.00492572
S10_1659417	10	1659417	G	C	0.0509095	0.125922	0.686068
S10_1663047	10	1663047	A	G	-0.00791108	0.096742	0.934839
S10_1673800	10	1673800	T	C	0.251034	1.70189	0.88276
S10_1673803	10	1673803	T	C	0.265141	1.72383	0.877786
S10_1673832	10	1673832	T	C	-1.98876	1.87025	0.287831
S10_1674367	10	1674367	A	G	-0.0022796	0.681039	0.99733
S10_1699597	10	1699597	T	C	-1.03432	1.16344	0.37417
S10_1699677	10	1699677	A	G	1.49959	1.71842	0.383026
S10_1699686	10	1699686	T	C	1.02232	1.73901	0.556725
S10_1700872	10	1700872	T	C	1.59929	2.13081	0.453069
S10_1700878	10	1700878	T	C	-0.239626	1.6591	0.885184
S10_1726126	10	1726126	T	G	-0.0342277	0.137733	0.803785
S10_1728676	10	1728676	A	C	0.000633353	0.0999823	0.994947
S10_1740752	10	1740752	A	G	-1.74042	1.7452	0.31884
S10_1747046	10	1747046	G	T	0.179108	0.180178	0.320393
S10_1747056	10	1747056	A	C	-0.0637514	0.104774	0.542996
S10_1761519	10	1761519	C	T	0.896363	1.71166	0.600597
S10_1761539	10	1761539	A	G	-0.947278	1.17777	0.421383
S10_1762303	10	1762303	G	C	-0.0357172	0.123899	0.773184
S10_1766095	10	1766095	G	A	0.0848883	0.101352	0.402443
S10_1767027	10	1767027	C	T	0.036234	0.115533	0.75386
S10_1767783	10	1767783	T	G	0.251785	0.244334	0.302987
S10_1769597	10	1769597	G	A	0.192149	0.194511	0.323422
S10_1769600	10	1769600	C	T	-0.268032	0.21426	0.211191
S10_1769601	10	1769601	A	G	-3.46104	1.13448	0.00233256
S10_1769613	10	1769613	A	C	0.162496	0.112717	0.149665
S10_1769698	10	1769698	T	G	-0.243429	1.70881	0.886744
S10_1782925	10	1782925	T	C	0.0379243	0.81987	0.963114
S10_1786482	10	1786482	C	A	-0.0865609	0.125909	0.491907
S10_1786483	10	1786483	T	A	-0.0865609	0.125909	0.491907
S10_1786484	10	1786484	G	A	-0.0865609	0.125909	0.491907
S10_1786485	10	1786485	C	T	-0.0865609	0.125909	0.491907
S10_1791433	10	1791433	G	A	0.251308	0.130094	0.0536262
S10_1796168	10	1796168	T	G	0.0335625	0.08885	0.705688
S10_1796171	10	1796171	G	T	0.0627171	0.089663	0.48439
S10_1796245	10	1796245	C	T	0.0941136	0.11485	0.412692
S10_1804207	10	1804207	G	T	0.00757502	0.103894	0.941889
S10_1833432	10	1833432	G	A	0.0278009	0.11926	0.815714
S10_1833442	10	1833442	T	G	0.0278009	0.11926	0.815714
S10_1833502	10	1833502	T	G	0.119694	0.136732	0.381535
S10_1833523	10	1833523	T	G	0.161434	0.285657	0.572089
S10_1843553	10	1843553	A	G	0.0145831	0.0880168	0.868433
S10_1846100	10	1846100	T	C	-0.122444	0.19163	0.522972
S10_1846711	10	1846711	C	T	0.12597	0.213695	0.555648
S10_1850961	10	1850961	T	C	1.21635	1.22241	0.319913
S10_1855122	10	1855122	G	A	0.109549	0.210558	0.602966
S10_1861957	10	1861957	G	T	0.247218	0.195347	0.205926
S10_1861963	10	1861963	G	A	-0.0705457	0.127629	0.580543
S10_1862007	10	1862007	A	G	-0.0488006	0.126811	0.700432
S10_1862019	10	1862019	A	G	0.0545267	0.111425	0.624677
S10_1874175	10	1874175	C	A	0.223395	0.198711	0.261145
S10_1874367	10	1874367	G	A	0.114528	0.176029	0.515416
S10_1874377	10	1874377	C	T	-0.256929	0.372082	0.490002
S10_1876430	10	1876430	G	A	0.243091	0.199199	0.222574
S10_1886307	10	1886307	T	C	-2.83839	2.54904	0.265712
S10_1896499	10	1896499	G	A	-0.0114067	0.20821	0.956319
S10_1896520	10	1896520	C	T	-0.0114067	0.20821	0.956319
S10_1896524	10	1896524	C	T	0.0329648	0.0922694	0.720955
S10_1896938	10	1896938	C	T	0.0634242	0.116548	0.586413
S10_1896968	10	1896968	C	T	0.0634242	0.116548	0.586413
S10_1896970	10	1896970	G	C	0.0634242	0.116548	0.586413
S10_1900742	10	1900742	A	G	1.30051	2.03859	0.523631
S10_1907266	10	1907266	C	T	0.0290648	0.120106	0.808827
S10_1920339	10	1920339	A	T	0.0944492	0.111954	0.399037
S10_1921714	10	1921714	A	G	0.0184647	0.115781	0.873318
S10_1928434	10	1928434	A	G	-0.0859795	0.11155	0.440993
S10_1936642	10	1936642	G	T	-0.181271	0.125326	0.148328
S10_1936766	10	1936766	A	G	1.61835	1.74105	0.352804
S10_1937988	10	1937988	G	A	-0.0486231	0.161111	0.762857
S10_1938019	10	1938019	C	A	-0.0486231	0.161111	0.762857
S10_1938029	10	1938029	T	A	-0.104493	0.129569	0.420131
S10_1938055	10	1938055	A	G	-0.104493	0.129569	0.420131
S10_1938063	10	1938063	T	G	-0.104493	0.129569	0.420131
S10_1939089	10	1939089	A	G	-2.16158	1.72719	0.210994
S10_1939090	10	1939090	A	G	-0.745335	1.74355	0.669105
S10_1939098	10	1939098	A	G	1.63096	1.19599	0.172918
S10_1948784	10	1948784	G	T	-0.197267	0.251075	0.432203
S10_1948816	10	1948816	G	A	0.077085	0.162627	0.635587
S10_1962867	10	1962867	A	T	0.235969	0.17855	0.186556
S10_1962868	10	1962868	T	A	0.235969	0.17855	0.186556
S10_1965039	10	1965039	A	G	-2.13095	1.77746	0.230814
S10_1970877	10	1970877	T	C	0.1325	0.176345	0.452577
S10_1970974	10	1970974	C	T	0.163783	0.176476	0.353553
S10_1977001	10	1977001	A	G	-0.0429185	0.181973	0.813588
S10_1979282	10	1979282	C	T	0.0177125	0.13086	0.892354
S10_1979283	10	1979283	C	G	0.114475	0.232899	0.623145
S10_1979293	10	1979293	C	T	-0.0520172	0.153445	0.734672
S10_1987127	10	1987127	T	C	0.0874287	0.0922182	0.343288
S10_1987136	10	1987136	A	C	0.113414	0.20497	0.580146
S10_1989915	10	1989915	A	G	0.148532	0.205039	0.468956
S10_1992300	10	1992300	C	T	0.165516	0.195222	0.396699
S10_1993908	10	1993908	G	A	-0.0900972	0.106456	0.397536
S10_1993921	10	1993921	A	C	-0.148735	0.127968	0.245352
S10_1993933	10	1993933	G	A	-0.0341915	0.233309	0.883512
S10_1993954	10	1993954	A	T	-0.17105	0.104412	0.101638
S10_2008332	10	2008332	G	A	-0.0131343	0.102937	0.89849
S10_2008333	10	2008333	A	G	-0.0131343	0.102937	0.89849
S10_2008362	10	2008362	G	A	0.0101899	0.102005	0.920444
S10_2008380	10	2008380	C	T	0.0101899	0.102005	0.920444
S10_2019205	10	2019205	C	T	1.50571	1.72785	0.38369
S10_2021337	10	2021337	G	C	0.0468533	0.094659	0.620712
S10_2029603	10	2029603	C	G	0.0475894	0.0928464	0.608353
S10_2047263	10	2047263	A	G	0.57985	1.61852	0.720212
S10_2047340	10	2047340	G	C	0.110203	0.164619	0.503343
S10_2049323	10	2049323	T	C	1.92316	1.21135	0.112638
S10_2064362	10	2064362	A	G	0.611695	0.189868	0.00130853
S10_2104379	10	2104379	C	T	0.672994	0.232164	0.00381412
S10_2104381	10	2104381	C	T	0.672994	0.232164	0.00381412
S10_2104409	10	2104409	G	A	0.672994	0.232164	0.00381412
S10_2113966	10	2113966	T	C	0.291168	0.436222	0.504595
S10_2114639	10	2114639	T	C	-0.422444	1.60018	0.791826
S10_2114688	10	2114688	A	G	1.17815	1.6123	0.465088
S10_2114689	10	2114689	A	G	0.0027581	1.21847	0.998194
S10_2123998	10	2123998	T	C	-0.123141	1.61044	0.939062
S10_2132873	10	2132873	T	A	-0.162894	0.326795	0.618252
S10_2132882	10	2132882	A	T	0.300991	0.23749	0.205263
S10_2138589	10	2138589	T	G	0.242359	0.133677	0.0700782
S10_2138598	10	2138598	T	C	0.242359	0.133677	0.0700782
S10_2139491	10	2139491	T	C	0.249343	0.136735	0.0684695
S10_2145135	10	2145135	T	C	0.441259	1.59496	0.782091
S10_2154761	10	2154761	T	C	1.58546	1.26623	0.210775
S10_2175126	10	2175126	C	T	-0.30946	0.177977	0.0823319
S10_2175136	10	2175136	A	G	0.117828	0.0950057	0.215134
S10_2175162	10	2175162	C	T	-0.23259	0.175348	0.184944
S10_2177006	10	2177006	C	T	0.0335111	0.0904992	0.71123
S10_2178888	10	2178888	C	A	0.218059	0.131104	0.0965239
S10_2178914	10	2178914	A	G	0.218059	0.131104	0.0965239
S10_2179440	10	2179440	C	A	0.21139	0.133549	0.113713
S10_2215506	10	2215506	T	C	1.05937	1.2093	0.381192
S10_2215516	10	2215516	T	C	0.000362501	1.71313	0.999831
S10_2222372	10	2222372	C	T	-0.0197915	0.160707	0.902007
S10_2222374	10	2222374	G	A	-0.0227192	0.0988741	0.818303
S10_2222420	10	2222420	G	A	0.0609446	0.187774	0.745568
S10_2222427	10	2222427	T	G	-0.269914	0.225607	0.231781
S10_2231702	10	2231702	T	A	0.168714	0.114914	0.142318
S10_2257426	10	2257426	A	C	0.211102	0.123	0.0863687
S10_2264868	10	2264868	A	G	-0.0237304	0.12559	0.850163
S10_2271398	10	2271398	A	G	-0.0201154	0.170724	0.906227
S10_2274640	10	2274640	A	G	-1.11492	0.969274	0.250263
S10_2274657	10	2274657	A	G	-0.806822	1.21589	0.507095
S10_2274987	10	2274987	T	C	0.409965	1.59047	0.796633
S10_2275111	10	2275111	C	G	0.0488441	0.168443	0.771886
S10_2275112	10	2275112	G	T	0.0488441	0.168443	0.771886
S10_2275144	10	2275144	G	C	0.00376704	0.0953749	0.968501
S10_2284073	10	2284073	T	C	0.00605207	0.164844	0.970719
S10_2284149	10	2284149	T	C	-1.68631	1.62664	0.300091
S10_2306045	10	2306045	C	G	0.030444	0.0917607	0.740116
S10_2308026	10	2308026	T	C	0.0048106	0.103678	0.963
S10_2309050	10	2309050	T	C	2.70144	1.70278	0.112893
S10_2315609	10	2315609	C	T	-0.0555727	0.210032	0.791369
S10_2319392	10	2319392	T	G	0.366636	0.379225	0.333837
S10_2329036	10	2329036	T	G	0.0407531	0.0978313	0.677071
S10_2340908	10	2340908	G	A	0.0837487	0.198134	0.672599
S10_2342038	10	2342038	G	A	-0.841203	1.15149	0.465206
S10_2343512	10	2343512	T	C	0.0383039	0.130064	0.768426
S10_2343591	10	2343591	T	C	0.0544419	0.17811	0.759912
S10_2343601	10	2343601	G	T	0.0544419	0.17811	0.759912
S10_2347912	10	2347912	C	T	0.136385	0.160318	0.395097
S10_2383566	10	2383566	A	C	-0.442399	0.60202	0.46257
S10_2411603	10	2411603	C	A	-0.0340322	0.093021	0.714538
S10_2415212	10	2415212	T	A	-0.249919	0.205461	0.22408
S10_2421981	10	2421981	T	C	-0.0370116	0.0892537	0.678451
S10_2426764	10	2426764	C	T	-0.117937	0.347439	0.734333
S10_2426854	10	2426854	A	G	-0.887004	1.76113	0.614595
S10_2434779	10	2434779	T	C	-0.0230825	0.0876542	0.792337
S10_2434788	10	2434788	A	G	-0.0230825	0.0876542	0.792337
S10_2434792	10	2434792	C	G	-0.0275656	0.0875832	0.753017
S10_2452531	10	2452531	T	C	-1.06773	1.76704	0.545793
S10_2452537	10	2452537	G	T	-0.0502132	0.372808	0.89288
S10_2459717	10	2459717	T	C	-2.81188	1.58656	0.0765951
S10_2466098	10	2466098	C	T	0.171825	0.203747	0.399215
S10_2466142	10	2466142	T	A	-0.0372922	0.211011	0.85975
S10_2466156	10	2466156	C	T	-0.0372922	0.211011	0.85975
S10_2484246	10	2484246	T	A	0.0941849	0.126287	0.455934
S10_2484294	10	2484294	T	C	1.23669	1.54576	0.423838
S10_2486409	10	2486409	G	C	0.0161689	0.167024	0.922897
S10_2486423	10	2486423	A	T	0.0161689	0.167024	0.922897
S10_2489419	10	2489419	T	C	1.49959	1.71842	0.383026
S10_2489443	10	2489443	A	G	-4.16252	1.66526	0.0125648
S10_2513257	10	2513257	G	T	0.209994	0.210362	0.318358
S10_2518942	10	2518942	T	G	0.0653429	0.10796	0.545127
S10_2524676	10	2524676	T	G	-0.0220606	0.198743	0.911634
S10_2560100	10	2560100	C	A	-0.233325	0.200312	0.24433
S10_2566908	10	2566908	T	C	-0.0646712	0.149774	0.66597
S10_2566909	10	2566909	T	G	-0.0887245	0.148709	0.550865
S10_2580836	10	2580836	G	A	-0.10595	0.212624	0.618365
S10_2580842	10	2580842	C	G	-0.10595	0.212624	0.618365
S10_2589519	10	2589519	T	C	-0.701209	1.6407	0.669176
S10_2596395	10	2596395	G	C	-0.00638795	0.107387	0.952575
S10_2596437	10	2596437	C	T	0.113362	0.212151	0.593202
S10_2602464	10	2602464	C	G	-0.106702	0.164959	0.51786
S10_2621801	10	2621801	A	G	1.53899	1.645	0.349692
S10_2640803	10	2640803	T	C	-0.162025	0.110411	0.142509
S10_2640820	10	2640820	A	G	1.10897	1.19691	0.354361
S10_2643175	10	2643175	G	A	-0.0837982	0.103535	0.418463
S10_2646198	10	2646198	C	T	0.0171906	0.0916716	0.851282
S10_2651741	10	2651741	T	C	-1.03017	0.521437	0.048424
S10_2653098	10	2653098	T	C	-0.151305	0.160407	0.34574
S10_2653119	10	2653119	A	G	-0.151305	0.160407	0.34574
S10_2653142	10	2653142	T	C	-0.151305	0.160407	0.34574
S10_2653261	10	2653261	G	A	0.0353214	0.0896208	0.693562
S10_2668555	10	2668555	G	A	-0.0632699	0.220199	0.773908
S10_2668938	10	2668938	G	A	-0.0609969	0.15581	0.695511
S10_2669530	10	2669530	A	G	-0.0734229	0.148105	0.620163
S10_2669540	10	2669540	T	A	-0.0734229	0.148105	0.620163
S10_2669545	10	2669545	A	C	-0.0734229	0.148105	0.620163
S10_2669549	10	2669549	T	C	-0.097549	0.341856	0.775424
S10_2669755	10	2669755	A	G	3.17951	1.6704	0.0572214
S10_2669759	10	2669759	A	G	-0.0990356	1.70963	0.953815
S10_2669856	10	2669856	T	G	-0.165722	0.155684	0.287328
S10_2673771	10	2673771	A	T	-0.108566	0.155502	0.485212
S10_2690650	10	2690650	C	T	0.13557	0.249596	0.587123
S10_2691526	10	2691526	C	A	0.453681	0.420347	0.280671
S10_2691563	10	2691563	G	A	-0.251114	0.186338	0.178032
S10_2691594	10	2691594	G	C	0.336119	0.22087	0.128325
S10_2691619	10	2691619	G	A	0.336119	0.22087	0.128325
S10_2703221	10	2703221	G	A	-0.0961088	0.220691	0.663284
S10_2703236	10	2703236	G	T	0.0339884	0.0893055	0.703578
S10_2703265	10	2703265	T	A	0.0339884	0.0893055	0.703578
S10_2712727	10	2712727	A	G	-0.0838197	0.187274	0.654538
S10_2714724	10	2714724	T	C	0.850198	1.27606	0.505368
S10_2714788	10	2714788	A	G	-0.832918	1.37257	0.544079
S10_2714814	10	2714814	A	G	-0.188638	1.34597	0.888565
S10_2715589	10	2715589	A	G	0.760162	0.493905	0.124047
S10_2715681	10	2715681	T	C	-0.386616	1.17544	0.74228
S10_2715693	10	2715693	T	C	-1.47607	1.65562	0.372812
S10_2737328	10	2737328	T	C	-0.102067	0.189971	0.591177
S10_2737993	10	2737993	T	C	-0.42825	1.62266	0.791888
S10_2737996	10	2737996	A	G	1.33917	1.8227	0.462656
S10_2737999	10	2737999	A	G	2.51639	1.69731	0.138449
S10_2738030	10	2738030	A	G	-1.85627	1.62322	0.253028
S10_2760144	10	2760144	T	C	-0.587613	1.15257	0.610266
S10_2760161	10	2760161	A	G	0.432241	1.70115	0.799472
S10_2760167	10	2760167	G	A	1.76951	1.68625	0.294215
S10_2760183	10	2760183	T	C	1.76951	1.68625	0.294215
S10_2761050	10	2761050	T	C	-0.147546	0.221922	0.50627
S10_2784867	10	2784867	G	C	0.015311	0.0924377	0.868472
S10_2784905	10	2784905	A	G	-0.175651	0.357321	0.623108
S10_2785054	10	2785054	G	C	-0.349846	0.359561	0.330759
S10_2790862	10	2790862	T	C	0.0536786	0.0908685	0.554814
S10_2790874	10	2790874	A	G	0.896363	1.71166	0.600597
S10_2790906	10	2790906	G	C	-0.331635	0.198877	0.0956676
S10_2816820	10	2816820	A	G	-0.030674	0.0935727	0.743113
S10_2827070	10	2827070	C	G	-0.0248946	0.0904606	0.783211
S10_2830402	10	2830402	A	G	1.59929	2.13081	0.453069
S10_2859063	10	2859063	T	C	-0.088248	1.79759	0.960854
S10_2868480	10	2868480	G	T	0.0514888	0.11433	0.652537
S10_2868487	10	2868487	A	G	0.0514888	0.11433	0.652537
S10_2869304	10	2869304	C	T	0.0207295	0.110632	0.851399
S10_2869378	10	2869378	C	T	0.0337869	0.123465	0.784396
S10_2879573	10	2879573	A	G	-0.108592	0.981773	0.911946
S10_2879584	10	2879584	G	A	-0.164384	0.194006	0.396987
S10_2896619	10	2896619	G	A	0.0475876	0.188143	0.800363
S10_2896630	10	2896630	A	G	3.17951	1.6704	0.0572214
S10_2897388	10	2897388	C	T	-0.258386	0.205303	0.208435
S10_2902793	10	2902793	T	A	-0.348953	0.207553	0.0929707
S10_2902814	10	2902814	T	C	0.17058	0.207532	0.411272
S10_2902875	10	2902875	T	G	0.0848359	0.146469	0.562559
S10_2908980	10	2908980	T	C	-0.273075	1.11315	0.806253
S10_2908986	10	2908986	A	G	-2.25724	1.74442	0.195921
S10_2941949	10	2941949	C	G	-0.267749	0.113523	0.0185059
S10_2946567	10	2946567	T	C	-0.28495	0.201607	0.157799
S10_2946570	10	2946570	A	G	-0.28495	0.201607	0.157799
S10_2985979	10	2985979	G	C	-0.311381	0.210049	0.13849
S10_3000815	10	3000815	A	G	-0.128792	0.130529	0.32399
S10_3002942	10	3002942	A	C	-0.35387	0.125595	0.00491829
S10_3002980	10	3002980	A	G	-0.353044	0.128441	0.00607298
S10_3006059	10	3006059	C	A	-0.32749	0.127521	0.0103448
S10_3006129	10	3006129	A	G	0.939782	1.21442	0.43917
S10_3006777	10	3006777	A	G	-0.288787	0.118468	0.0149257
S10_3006783	10	3006783	T	C	-0.288787	0.118468	0.0149257
S10_3020517	10	3020517	A	G	1.84314	1.61899	0.255158
S10_3024715	10	3024715	T	C	-0.00845967	0.093416	0.927858
S10_3025244	10	3025244	G	C	-0.0206881	0.0993083	0.835013
S10_3033678	10	3033678	T	C	1.45954	1.63806	0.373099
S10_3060024	10	3060024	A	G	2.38072	1.66521	0.153068
S10_3062922	10	3062922	A	G	0.57985	1.61852	0.720212
S10_3073372	10	3073372	T	C	2.76271	1.75731	0.116185
S10_3077759	10	3077759	A	G	0.1206	0.0973156	0.215489
S10_3077790	10	3077790	A	G	0.113134	0.0979516	0.248322
S10_3077807	10	3077807	T	A	0.1206	0.0973156	0.215489
S10_3078618	10	3078618	C	T	0.00604508	0.129304	0.962719
S10_3085149	10	3085149	G	A	0.142649	0.0997442	0.152935
S10_3085170	10	3085170	T	C	0.142649	0.0997442	0.152935
S10_3085470	10	3085470	T	C	1.67291	1.63362	0.306016
S10_3085488	10	3085488	A	G	0.296041	1.69779	0.861605
S10_3097536	10	3097536	T	C	-0.0399516	0.141596	0.777875
S10_3097805	10	3097805	A	G	-1.45727	1.03154	0.157999
S10_3103045	10	3103045	G	C	0.153391	0.191216	0.422605
S10_3103069	10	3103069	G	A	-0.129084	0.134646	0.337906
S10_3103070	10	3103070	C	A	0.153391	0.191216	0.422605
S10_3103153	10	3103153	G	A	0.0378161	0.0953828	0.691831
S10_3158472	10	3158472	T	C	0.2608	0.0974889	0.00757035
S10_3163601	10	3163601	C	T	0.126567	0.185222	0.494533
S10_3168498	10	3168498	G	A	0.0559199	0.10007	0.576397
S10_3169729	10	3169729	T	C	0.947338	1.58763	0.55082
S10_3169807	10	3169807	G	A	0.192219	0.229634	0.402721
S10_3170483	10	3170483	A	T	0.0254063	0.095373	0.789985
S10_3171838	10	3171838	T	C	-2.95929	1.58213	0.0616643
S10_3178101	10	3178101	G	A	1.47533	1.60763	0.358956
S10_3207950	10	3207950	T	C	-1.62853	1.70691	0.340236
S10_3207958	10	3207958	T	C	0.0882343	1.35803	0.948207
S10_3207963	10	3207963	T	C	-0.981265	1.74479	0.573951
S10_3207993	10	3207993	G	A	-0.12991	0.139429	0.351663
S10_3214787	10	3214787	C	T	-0.116451	0.13803	0.399022
S10_3233230	10	3233230	T	C	0.0244297	1.65998	0.98826
S10_3236232	10	3236232	G	A	-0.053594	0.210965	0.799506
S10_3252505	10	3252505	T	A	0.106154	0.0952597	0.265346
S10_3267340	10	3267340	T	C	1.33917	1.8227	0.462656
S10_3267351	10	3267351	T	C	1.66239	1.71496	0.332567
S10_3267355	10	3267355	T	C	-1.21419	1.65006	0.461968
S10_3267380	10	3267380	T	C	-0.137084	1.2071	0.909602
S10_3298071	10	3298071	A	G	-0.486492	0.36349	0.181022
S10_3301739	10	3301739	A	T	-0.0357216	0.155824	0.81872
S10_3316403	10	3316403	G	A	0.0283942	0.120423	0.813638
S10_3316467	10	3316467	A	C	0.0206295	0.12462	0.868547
S10_3318326	10	3318326	T	C	-0.0560739	0.158712	0.723922
S10_3339262	10	3339262	A	G	0.892415	1.67937	0.59524
S10_3339298	10	3339298	C	A	0.221697	1.13394	0.845027
S10_3356327	10	3356327	T	C	-0.886776	1.6596	0.593212
S10_3372211	10	3372211	A	G	1.53899	1.645	0.349692
S10_3373380	10	3373380	A	T	-0.511122	0.342381	0.13574
S10_3397142	10	3397142	C	T	-0.0277818	0.12999	0.830799
S10_3397181	10	3397181	A	C	-0.0208244	0.129517	0.87229
S10_3397238	10	3397238	C	T	0.0378553	0.131488	0.773474
S10_3435404	10	3435404	T	C	-0.0303903	0.3355	0.92784
S10_3435459	10	3435459	G	A	-0.0303903	0.3355	0.92784
S10_3454289	10	3454289	G	C	0.509006	0.184073	0.0057752
S10_3454359	10	3454359	A	G	0.23936	1.66345	0.885608
S10_3462230	10	3462230	T	C	-2.12697	0.981492	0.030425
S10_3472544	10	3472544	C	A	0.292827	0.138916	0.0352431
S10_3472573	10	3472573	A	G	0.54923	1.56923	0.726401
S10_3473080	10	3473080	C	A	0.268821	0.139311	0.0538864
S10_3474180	10	3474180	A	G	-2.0483	1.33235	0.124469
S10_3474231	10	3474231	A	G	-0.55281	1.65585	0.738548
S10_3474284	10	3474284	T	C	0.142942	1.18836	0.904277
S10_3486119	10	3486119	T	C	0.35795	1.82096	0.844196
S10_3500332	10	3500332	C	A	-0.31189	0.196467	0.112665
S10_3500337	10	3500337	T	G	-0.324481	0.196252	0.0985126
S10_3500338	10	3500338	C	T	-0.324481	0.196252	0.0985126
S10_3500339	10	3500339	G	A	-0.324481	0.196252	0.0985126
S10_3536711	10	3536711	C	T	-0.102853	0.131733	0.435095
S10_3536829	10	3536829	A	C	0.103693	0.238295	0.663534
S10_3536844	10	3536844	T	C	-0.277015	0.170888	0.105274
S10_3566444	10	3566444	A	G	3.37122	1.79037	0.0599456
S10_3572318	10	3572318	C	G	-0.0736342	0.10145	0.468091
S10_3591845	10	3591845	A	G	0.883719	1.75947	0.615574
S10_3612269	10	3612269	A	G	-0.445528	0.358061	0.213639
S10_3614132	10	3614132	T	C	0.0671157	0.993501	0.946151
S10_3614135	10	3614135	T	C	-1.24155	1.17463	0.290736
S10_3614163	10	3614163	A	G	1.91106	1.14671	0.0958637
S10_3627634	10	3627634	T	C	-1.62354	1.63408	0.32064
S10_3627635	10	3627635	G	A	3.10873	1.66165	0.0616057
S10_3628821	10	3628821	C	T	0.0527095	0.104042	0.612515
S10_3640574	10	3640574	T	A	-0.156412	0.230352	0.49726
S10_3640581	10	3640581	C	T	-0.156412	0.230352	0.49726
S10_3647000	10	3647000	A	G	0.00965871	1.64637	0.99532
S10_3663721	10	3663721	T	C	0.0361083	0.101826	0.722945
S10_3666230	10	3666230	T	C	-4.47274	1.58773	0.00492572
S10_3667530	10	3667530	C	G	-0.31891	0.349282	0.361402
S10_3674968	10	3674968	A	G	0.0294395	0.0998965	0.768274
S10_3674975	10	3674975	C	T	-0.0307456	0.0993525	0.757025
S10_3674979	10	3674979	G	T	0.0294395	0.0998965	0.768274
S10_3675063	10	3675063	G	A	0.0360114	0.0973485	0.711505
S10_3685382	10	3685382	T	C	-2.28253	1.21592	0.0607327
S10_3685389	10	3685389	A	G	-2.52903	1.60292	0.114882
S10_3685398	10	3685398	A	G	-1.92378	1.20587	0.110898
S10_3685466	10	3685466	A	G	-1.55492	1.23198	0.207146
S10_3707292	10	3707292	G	A	-0.188639	0.23651	0.425264
S10_3707321	10	3707321	G	A	0.0459225	0.129814	0.723584
S10_3724699	10	3724699	A	G	1.47977	1.78163	0.406382
S10_3730485	10	3730485	A	G	0.409965	1.59047	0.796633
S10_3730516	10	3730516	T	C	-0.183914	1.75754	0.916677
S10_3739216	10	3739216	G	A	-0.0853076	0.107578	0.427946
S10_3758082	10	3758082	C	T	0.0752383	0.174969	0.667265
S10_3758087	10	3758087	G	A	-0.287622	0.500096	0.565309
S10_3758091	10	3758091	T	C	0.0752383	0.174969	0.667265
S10_3758103	10	3758103	C	A	0.0752383	0.174969	0.667265
S10_3758142	10	3758142	C	T	-0.0239598	0.169946	0.887906
S10_3772455	10	3772455	A	G	0.0467948	0.14116	0.740324
S10_3775960	10	3775960	T	C	0.910262	1.70699	0.593955
S10_3780893	10	3780893	A	G	1.15216	1.71124	0.500891
S10_3794078	10	3794078	A	G	-0.385656	0.191311	0.0440371
S10_3825927	10	3825927	A	C	-0.103259	1.6789	0.950968
S10_3825978	10	3825978	T	C	-1.28145	1.24881	0.305035
S10_3827473	10	3827473	T	C	-0.0759936	0.135034	0.573694
S10_3828997	10	3828997	C	A	-0.0121587	0.130882	0.926
S10_3829083	10	3829083	A	T	0.0646069	0.145979	0.658152
S10_3838749	10	3838749	A	G	0.127899	1.73432	0.941225
S10_3838750	10	3838750	A	G	0.127899	1.73432	0.941225
S10_3842898	10	3842898	T	C	2.78088	1.75653	0.113647
S10_3848017	10	3848017	T	C	-1.70187	1.73822	0.327732
S10_3858274	10	3858274	G	A	-0.559473	0.342615	0.102741
S10_3864339	10	3864339	A	C	0.0126679	0.135763	0.925674
S10_3872818	10	3872818	C	T	0.0312034	0.160115	0.845519
S10_3882192	10	3882192	G	A	0.0470712	0.131674	0.720793
S10_3887284	10	3887284	G	T	-0.071602	0.416745	0.863614
S10_3887285	10	3887285	C	T	-0.071602	0.416745	0.863614
S10_3930844	10	3930844	A	G	0.416806	0.193317	0.0312762
S10_3930847	10	3930847	G	C	0.402519	0.250382	0.108181
S10_3930859	10	3930859	G	C	0.17754	0.134088	0.185736
S10_3930877	10	3930877	T	C	-0.281599	0.282853	0.319661
S10_3930881	10	3930881	T	G	-1.06862	0.464465	0.0215765
S10_3931391	10	3931391	C	T	0.092814	0.110417	0.400754
S10_3931416	10	3931416	C	T	0.383229	0.358391	0.285148
S10_3931447	10	3931447	T	C	-4.14195	1.58373	0.00902596
S10_3931454	10	3931454	A	G	0.0934882	1.13032	0.934096
S10_3932923	10	3932923	T	A	-0.0563195	0.202231	0.780684
S10_3933176	10	3933176	A	G	-1.01558	1.25055	0.416893
S10_3936235	10	3936235	G	A	0.0269624	0.16833	0.87277
S10_3937525	10	3937525	G	A	0.150192	0.141933	0.290184
S10_3947609	10	3947609	G	C	0.140646	0.146625	0.337641
S10_3949700	10	3949700	C	T	-0.205015	0.216525	0.34391
S10_3957306	10	3957306	G	T	0.106243	0.134597	0.430065
S10_3958710	10	3958710	T	C	-1.21419	1.65006	0.461968
S10_3958735	10	3958735	A	G	-4.47274	1.58773	0.00492572
S10_3958741	10	3958741	A	C	0.0140649	1.20961	0.990725
S10_3971238	10	3971238	A	G	1.72353	1.57073	0.272738
S10_4011597	10	4011597	T	C	0.0239904	0.357345	0.946485
S10_4011601	10	4011601	T	C	0.505784	0.255537	0.0480106
S10_4011606	10	4011606	A	C	-0.0107761	0.200671	0.957183
S10_4016141	10	4016141	A	G	-0.112339	0.201411	0.577113
S10_4017461	10	4017461	T	A	0.337189	0.150205	0.0249583
S10_4017563	10	4017563	G	T	0.0326988	0.13333	0.806307
S10_4032855	10	4032855	G	A	-0.0201714	0.156227	0.897287
S10_4032857	10	4032857	A	G	0.043499	0.117224	0.710647
S10_4032858	10	4032858	C	A	-0.0493609	0.201217	0.806257
S10_4032863	10	4032863	A	G	-0.12223	0.12665	0.334689
S10_4032867	10	4032867	A	T	-0.0132639	0.191979	0.944929
S10_4032871	10	4032871	A	G	0.108467	0.134149	0.418931
S10_4032873	10	4032873	A	G	-0.0978993	0.128851	0.44753
S10_4032875	10	4032875	G	T	-0.145867	0.230808	0.527517
S10_4032883	10	4032883	A	C	-0.148383	0.407977	0.716142
S10_4032894	10	4032894	T	C	-0.00208629	0.121768	0.986333
S10_4032899	10	4032899	C	T	-0.0608053	0.180956	0.736912
S10_4032900	10	4032900	C	T	-0.166732	0.146281	0.254593
S10_4032903	10	4032903	C	T	-0.0846515	0.178762	0.635913
S10_4044800	10	4044800	C	T	-0.147986	0.218103	0.497575
S10_4044812	10	4044812	A	C	-0.147986	0.218103	0.497575
S10_4047733	10	4047733	G	C	-0.129074	0.110429	0.242697
S10_4047771	10	4047771	C	G	-0.129074	0.110429	0.242697
S10_4047779	10	4047779	C	A	0.108252	0.148892	0.467336
S10_4047782	10	4047782	T	C	1.76131	1.6558	0.287669
S10_4048145	10	4048145	A	G	2.83407	1.68726	0.0932772
S10_4048191	10	4048191	C	A	-0.242712	0.148894	0.103343
S10_4048213	10	4048213	C	G	-0.218787	0.14956	0.143765
S10_4048343	10	4048343	C	T	-0.250986	0.145543	0.0848784
S10_4048422	10	4048422	C	G	-0.254426	0.156853	0.105051
S10_4051707	10	4051707	G	A	-0.193428	0.114183	0.0905214
S10_4051714	10	4051714	T	G	0.0836491	0.564669	0.882259
S10_4051769	10	4051769	C	T	-0.203514	0.156764	0.194459
S10_4058978	10	4058978	C	G	0.00699626	0.204406	0.972702
S10_4061107	10	4061107	A	G	-4.16252	1.66526	0.0125648
S10_4061136	10	4061136	A	G	2.99302	1.6255	0.065824
S10_4068596	10	4068596	A	G	-0.125545	0.111669	0.261128
S10_4072017	10	4072017	C	G	-0.169846	0.130576	0.193597
S10_4087890	10	4087890	A	G	-0.212053	1.66291	0.898551
S10_4105150	10	4105150	C	T	0.0337977	0.0901003	0.707643
S10_4107223	10	4107223	T	C	-0.941602	1.67012	0.573
S10_4132680	10	4132680	G	A	-0.608364	0.369305	0.0997538
S10_4142946	10	4142946	T	C	-1.3213	1.71339	0.44076
S10_4151803	10	4151803	A	G	0.0634357	0.0943492	0.50149
S10_4151807	10	4151807	G	C	0.0839931	0.094615	0.374861
S10_4151809	10	4151809	G	A	0.0839931	0.094615	0.374861
S10_4151815	10	4151815	A	G	0.247809	0.158324	0.1178
S10_4165859	10	4165859	T	C	-0.101294	0.114326	0.375788
S10_4167329	10	4167329	T	C	0.409965	1.59047	0.796633
S10_4167332	10	4167332	T	C	0.892415	1.67937	0.59524
S10_4167381	10	4167381	G	T	0.154894	0.10311	0.133305
S10_4171483	10	4171483	A	G	-0.673403	0.363724	0.0643552
S10_4171524	10	4171524	T	C	-0.111476	0.21287	0.600596
S10_4173674	10	4173674	A	G	0.166351	0.129207	0.198178
S10_4178285	10	4178285	C	G	0.163257	0.232078	0.481905
S10_4178357	10	4178357	T	C	1.00402	1.57264	0.523318
S10_4188751	10	4188751	C	T	0.0374583	0.18802	0.842121
S10_4200360	10	4200360	A	G	-0.0048631	0.11547	0.966413
S10_4200893	10	4200893	T	C	0.0977063	0.120984	0.419482
S10_4200939	10	4200939	G	A	-0.10438	0.217786	0.631829
S10_4207634	10	4207634	G	A	0.051963	0.117075	0.657235
S10_4229523	10	4229523	T	C	-0.730707	1.20541	0.544504
S10_4229567	10	4229567	A	G	-0.388246	1.70107	0.819501
S10_4232404	10	4232404	A	T	0.105337	0.113341	0.352875
S10_4233616	10	4233616	T	G	0.143908	0.154598	0.352119
S10_4233660	10	4233660	A	T	-0.31891	0.349282	0.361402
S10_4237419	10	4237419	G	T	0.256115	0.237631	0.281347
S10_4237423	10	4237423	A	G	0.256115	0.237631	0.281347
S10_4237490	10	4237490	G	A	0.23541	0.227328	0.300619
S10_4237526	10	4237526	T	A	0.273115	0.231477	0.23828
S10_4237622	10	4237622	T	G	0.245464	0.0895417	0.00620977
S10_4237632	10	4237632	A	G	-0.194587	0.146124	0.183226
S10_4237638	10	4237638	G	T	-0.237673	0.236397	0.314907
S10_4237639	10	4237639	A	G	-1.03718	0.513095	0.0434582
S10_4239887	10	4239887	G	T	0.283854	0.236249	0.229793
S10_4244416	10	4244416	A	G	0.409965	1.59047	0.796633
S10_4262856	10	4262856	T	C	0.208427	0.236215	0.377758
S10_4262868	10	4262868	T	C	0.208427	0.236215	0.377758
S10_4262869	10	4262869	T	C	0.208427	0.236215	0.377758
S10_4269319	10	4269319	T	G	1.59929	2.13081	0.453069
S10_4274349	10	4274349	G	T	0.188479	0.129992	0.147338
S10_4274382	10	4274382	T	C	0.170098	0.130642	0.193161
S10_4290665	10	4290665	C	T	0.15121	0.0973111	0.120476
S10_4292326	10	4292326	C	T	-0.0415255	0.231028	0.857385
S10_4293931	10	4293931	C	T	0.145176	0.111261	0.192203
S10_4293970	10	4293970	G	A	0.0601894	0.102197	0.556002
S10_4294013	10	4294013	A	G	0.154644	0.115461	0.180708
S10_4306977	10	4306977	C	G	0.105082	0.131892	0.425764
S10_4306997	10	4306997	C	A	0.105082	0.131892	0.425764
S10_4307023	10	4307023	A	T	0.105082	0.131892	0.425764
S10_4307032	10	4307032	C	T	0.105082	0.131892	0.425764
S10_4309571	10	4309571	T	C	-0.398007	1.70678	0.815652
S10_4322401	10	4322401	T	C	0.601378	1.71339	0.725659
S10_4338064	10	4338064	A	G	-0.507272	1.65807	0.759702
S10_4354584	10	4354584	T	C	0.0537484	0.107533	0.617284
S10_4354629	10	4354629	A	G	0.0973223	0.0847282	0.250933
S10_4355761	10	4355761	G	C	-0.107197	0.271716	0.693267
S10_4355765	10	4355765	T	G	-0.369863	0.430223	0.390125
S10_4358717	10	4358717	C	T	0.120302	0.118526	0.310316
S10_4383202	10	4383202	C	G	-0.013589	0.100155	0.892097
S10_4415435	10	4415435	T	C	0.0549818	0.0970633	0.571192
S10_4415461	10	4415461	G	T	0.20992	0.22872	0.358906
S10_4425516	10	4425516	G	A	0.18494	0.208489	0.37523
S10_4444743	10	4444743	G	T	0.250052	0.231111	0.279488
S10_4444748	10	4444748	G	C	0.11093	0.118214	0.348236
S10_4444782	10	4444782	C	T	-0.735563	0.329393	0.0257268
S10_4466256	10	4466256	T	C	-0.642611	0.365404	0.0788951
S10_4466276	10	4466276	A	G	-0.642611	0.365404	0.0788951
S10_4475391	10	4475391	A	C	0.0419621	0.119112	0.724682
S10_4475778	10	4475778	A	G	-1.73545	1.81038	0.337948
S10_4475792	10	4475792	C	A	-0.125414	0.218163	0.565489
S10_4478188	10	4478188	A	G	1.06088	1.11028	0.339516
S10_4479548	10	4479548	C	T	-0.0188884	0.182162	0.917433
S10_4479556	10	4479556	A	G	-0.0188884	0.182162	0.917433
S10_4496638	10	4496638	A	C	0.135843	0.235295	0.563826
S10_4496739	10	4496739	T	C	2.35521	1.67298	0.15945
S10_4512032	10	4512032	A	G	-0.640734	0.369111	0.0828404
S10_4520938	10	4520938	T	C	0.123748	1.8106	0.945521
S10_4520960	10	4520960	A	G	1.25214	1.69813	0.461044
S10_4529225	10	4529225	A	G	-0.102884	0.237448	0.664882
S10_4556565	10	4556565	C	T	0.337591	0.220758	0.126469
S10_4556603	10	4556603	G	A	-0.123687	0.239338	0.605399
S10_4575309	10	4575309	G	A	0.133036	1.74826	0.939355
S10_4575318	10	4575318	T	C	-0.243429	1.70881	0.886744
S10_4575357	10	4575357	T	C	2.69863	1.61272	0.0945217
S10_4575388	10	4575388	T	C	0.115906	0.121859	0.341719
S10_4575396	10	4575396	C	G	0.115906	0.121859	0.341719
S10_4579693	10	4579693	G	A	0.268417	0.223938	0.230911
S10_4579729	10	4579729	G	T	0.00340657	0.143894	0.981116
S10_4579777	10	4579777	G	A	-0.00882933	0.144172	0.951177
S10_4581980	10	4581980	C	T	0.363669	0.415351	0.381438
S10_4590711	10	4590711	T	C	0.268417	0.223938	0.230911
S10_4594707	10	4594707	A	G	-0.185619	1.66345	0.91117
S10_4594773	10	4594773	T	C	0.681121	0.384506	0.0767446
S10_4594804	10	4594804	T	A	0.681121	0.384506	0.0767446
S10_4601191	10	4601191	C	G	0.137584	0.123216	0.264385
S10_4601217	10	4601217	T	C	0.13137	0.123668	0.288321
S10_4606519	10	4606519	A	C	-0.0116764	0.246555	0.962236
S10_4606540	10	4606540	A	C	0.0797243	0.114948	0.488088
S10_4606542	10	4606542	T	C	0.0797243	0.114948	0.488088
S10_4612104	10	4612104	A	G	-0.573047	0.354089	0.105845
S10_4612179	10	4612179	G	A	-0.608364	0.369305	0.0997538
S10_4612180	10	4612180	A	G	-0.608364	0.369305	0.0997538
S10_4612181	10	4612181	A	C	-0.608364	0.369305	0.0997538
S10_4621209	10	4621209	C	T	-0.306415	0.202013	0.129578
S10_4621709	10	4621709	T	C	1.46192	1.73099	0.398525
S10_4636095	10	4636095	G	A	-0.236552	0.345645	0.493869
S10_4636096	10	4636096	A	T	-0.236552	0.345645	0.493869
S10_4636097	10	4636097	A	C	-0.159173	0.327177	0.626699
S10_4637000	10	4637000	A	G	-1.08893	1.68835	0.519071
S10_4649168	10	4649168	T	A	0.0402999	0.14906	0.786929
S10_4649173	10	4649173	G	T	-0.081945	0.139306	0.556485
S10_4649175	10	4649175	G	T	-0.081945	0.139306	0.556485
S10_4649193	10	4649193	T	A	-0.081945	0.139306	0.556485
S10_4649207	10	4649207	A	G	-0.081945	0.139306	0.556485
S10_4652652	10	4652652	G	C	-0.119959	0.242415	0.620797
S10_4652653	10	4652653	T	G	-0.119959	0.242415	0.620797
S10_4652658	10	4652658	G	A	-0.119959	0.242415	0.620797
S10_4679501	10	4679501	T	C	-2.24365	1.7609	0.202856
S10_4688784	10	4688784	A	G	0.396747	1.55575	0.798751
S10_4740115	10	4740115	A	G	0.0583843	0.180019	0.74575
S10_4748162	10	4748162	A	G	-3.96739	1.69619	0.0194986
S10_4748175	10	4748175	T	C	-3.91028	1.61087	0.0153525
S10_4765760	10	4765760	T	C	-0.0388825	0.143	0.785741
S10_4765762	10	4765762	C	T	-0.0705933	0.144948	0.626328
S10_4779093	10	4779093	G	A	-0.204661	0.268886	0.446719
S10_4779105	10	4779105	A	G	-0.352433	0.286645	0.219121
S10_4779117	10	4779117	A	G	-0.352433	0.286645	0.219121
S10_4780344	10	4780344	G	C	-0.0435916	0.207527	0.833662
S10_4783288	10	4783288	A	G	0.0995998	0.082603	0.228146
S10_4784024	10	4784024	T	G	-0.0106701	0.099643	0.914741
S10_4791724	10	4791724	T	C	0.0119744	0.102886	0.907367
S10_4791740	10	4791740	G	A	-0.145264	0.337068	0.666572
S10_4794994	10	4794994	T	A	0.0290305	0.109615	0.791178
S10_4807805	10	4807805	A	G	0.947338	1.58763	0.55082
S10_4808478	10	4808478	T	C	0.011879	0.107593	0.912105
S10_4808480	10	4808480	A	G	0.011879	0.107593	0.912105
S10_4808498	10	4808498	A	G	0.011879	0.107593	0.912105
S10_4808811	10	4808811	G	T	-0.0300112	0.0966983	0.756342
S10_4815648	10	4815648	C	A	0.0244169	0.109882	0.824188
S10_4815658	10	4815658	A	G	0.0244169	0.109882	0.824188
S10_4815659	10	4815659	G	A	0.0244169	0.109882	0.824188
S10_4818818	10	4818818	G	A	0.191876	0.230552	0.405436
S10_4818820	10	4818820	G	A	0.191876	0.230552	0.405436
S10_4818837	10	4818837	A	G	0.00579007	0.108009	0.957257
S10_4821857	10	4821857	T	C	3.39994	1.63066	0.0372786
S10_4825226	10	4825226	T	G	0.0766977	0.21932	0.726619
S10_4839690	10	4839690	A	G	-2.37463	2.52653	0.347469
S10_4839714	10	4839714	A	G	1.02232	1.73901	0.556725
S10_4839736	10	4839736	A	G	0.590449	1.66114	0.722317
S10_4840926	10	4840926	C	G	-0.0725609	0.128811	0.573327
S10_4866623	10	4866623	A	G	-0.117717	0.160514	0.46347
S10_4866625	10	4866625	G	T	-0.117717	0.160514	0.46347
S10_4866709	10	4866709	T	C	-0.0667928	0.216943	0.758225
S10_4870987	10	4870987	T	C	-0.0138911	1.62261	0.993171
S10_4875226	10	4875226	T	C	1.59929	2.13081	0.453069
S10_4875255	10	4875255	T	C	-1.68631	1.62664	0.300091
S10_4875256	10	4875256	T	C	-0.0641224	0.248084	0.796088
S10_4894439	10	4894439	T	C	0.133036	1.74826	0.939355
S10_4894452	10	4894452	T	C	2.76271	1.75731	0.116185
S10_4895167	10	4895167	A	C	-0.0201209	0.124806	0.871949
S10_4907968	10	4907968	C	G	-0.107585	0.122065	0.37829
S10_4913999	10	4913999	A	G	-0.0873395	0.12574	0.487437
S10_4914004	10	4914004	A	G	0.232028	1.71568	0.892445
S10_4914010	10	4914010	G	A	-0.0873395	0.12574	0.487437
S10_4935771	10	4935771	A	G	0.0553403	0.13752	0.687449
S10_4935779	10	4935779	T	C	-0.0551435	0.156592	0.724788
S10_4935783	10	4935783	T	C	-0.127373	0.145776	0.382424
S10_4935790	10	4935790	T	C	0.198	0.159405	0.214435
S10_4935791	10	4935791	T	C	0.262461	0.161136	0.103615
S10_4935796	10	4935796	T	C	-0.170973	0.185449	0.356743
S10_4935798	10	4935798	T	C	0.0418906	0.215244	0.845724
S10_4935799	10	4935799	G	A	-0.0154804	0.215685	0.942794
S10_4935803	10	4935803	C	T	0.458739	0.289558	0.113394
S10_4935805	10	4935805	A	G	0.161261	0.211889	0.44677
S10_4935811	10	4935811	T	C	0.0929993	0.222903	0.676593
S10_4935815	10	4935815	T	C	0.306219	0.222416	0.168834
S10_4935816	10	4935816	G	A	0.280405	0.290861	0.335214
S10_4935818	10	4935818	A	G	-0.216936	0.174838	0.214927
S10_4935826	10	4935826	T	C	-0.00548421	0.162039	0.973006
S10_4935844	10	4935844	A	G	-0.122943	0.0702186	0.080226
S10_4945329	10	4945329	T	C	-4.86913	1.62706	0.00282257
S10_4946979	10	4946979	C	T	-0.114372	0.244511	0.640044
S10_4990953	10	4990953	A	G	-1.19853	1.66295	0.471221
S10_4991969	10	4991969	A	G	-0.243429	1.70881	0.886744
S10_4994867	10	4994867	G	C	0.0176437	0.174907	0.919667
S10_5000763	10	5000763	C	A	-0.217777	0.219395	0.321091
S10_5032582	10	5032582	T	C	-0.230045	0.871659	0.79189
S10_5048402	10	5048402	A	G	-0.612135	1.18705	0.606175
S10_5048467	10	5048467	C	A	-0.114873	0.206889	0.578835
S10_5048501	10	5048501	T	C	-0.721711	1.65988	0.663788
S10_5048520	10	5048520	G	T	-0.114873	0.206889	0.578835
S10_5048522	10	5048522	T	A	0.0300368	0.104975	0.774826
S10_5072524	10	5072524	T	C	0.757348	0.811091	0.350626
S10_5076302	10	5076302	A	G	0.480278	1.76965	0.786132
S10_5076328	10	5076328	A	G	0.741023	1.20637	0.539159
S10_5090532	10	5090532	C	T	0.257747	0.2131	0.226705
S10_5093849	10	5093849	A	G	-0.0455539	0.102984	0.658324
S10_5099482	10	5099482	G	A	-0.17381	0.209285	0.406423
S10_5099607	10	5099607	C	A	-0.263315	0.336937	0.434664
S10_5102093	10	5102093	G	A	0.109163	0.16315	0.50356
S10_5115658	10	5115658	G	A	-0.0910585	0.104396	0.38325
S10_5137629	10	5137629	A	G	0.00629009	0.100473	0.950092
S10_5137714	10	5137714	G	A	2.78088	1.75653	0.113647
S10_5145217	10	5145217	T	C	0.121873	0.155576	0.433565
S10_5145331	10	5145331	A	G	0.117648	0.153881	0.444696
S10_5151817	10	5151817	C	G	0.0909203	0.114896	0.428909
S10_5157624	10	5157624	A	C	-0.140153	0.139375	0.314818
S10_5157685	10	5157685	C	A	-0.0468428	0.108426	0.665801
S10_5158639	10	5158639	A	C	0.0156239	0.157625	0.921059
S10_5159182	10	5159182	T	C	-3.51416	1.66153	0.0346341
S10_5159197	10	5159197	A	G	-0.0234648	0.106331	0.825382
S10_5182691	10	5182691	G	A	-0.0689756	0.137609	0.616293
S10_5198978	10	5198978	A	G	1.53899	1.645	0.349692
S10_5199503	10	5199503	C	G	-0.104333	0.105938	0.324897
S10_5199853	10	5199853	T	A	-0.00345628	0.109915	0.97492
S10_5199867	10	5199867	A	G	-0.115403	0.109374	0.291584
S10_5199944	10	5199944	A	C	-0.0778614	0.109689	0.477943
S10_5199961	10	5199961	C	T	-0.0778614	0.109689	0.477943
S10_5199963	10	5199963	C	G	-0.0778614	0.109689	0.477943
S10_5201348	10	5201348	G	A	0.148111	0.203533	0.46694
S10_5209145	10	5209145	G	T	0.181508	0.221043	0.411727
S10_5209146	10	5209146	A	T	0.181508	0.221043	0.411727
S10_5209204	10	5209204	A	G	0.504312	1.64285	0.758916
S10_5209779	10	5209779	A	T	-0.0330574	0.157087	0.83336
S10_5209787	10	5209787	G	C	0.05829	0.108253	0.590358
S10_5209849	10	5209849	C	G	0.00112653	0.103647	0.99133
S10_5210664	10	5210664	T	G	0.00145828	1.015	0.998854
S10_5216193	10	5216193	A	G	0.0268715	0.130357	0.836718
S10_5217415	10	5217415	G	A	0.0847959	0.0837806	0.311685
S10_5217433	10	5217433	G	A	0.120093	0.0671968	0.0741589
S10_5217496	10	5217496	A	G	-0.00902663	0.101982	0.929484
S10_5217497	10	5217497	C	T	-0.00902663	0.101982	0.929484
S10_5226020	10	5226020	A	G	0.175135	0.218919	0.423869
S10_5226022	10	5226022	G	A	0.175135	0.218919	0.423869
S10_5247292	10	5247292	C	A	-0.0734256	0.115498	0.525074
S10_5247343	10	5247343	T	C	-0.259987	0.154373	0.0924135
S10_5247378	10	5247378	C	T	0.0535588	0.13367	0.688728
S10_5248238	10	5248238	C	G	0.138684	0.144231	0.336474
S10_5248332	10	5248332	G	C	-0.0655299	0.113901	0.565179
S10_5248377	10	5248377	T	C	-0.169538	0.114632	0.13941
S10_5260977	10	5260977	C	A	0.122887	0.134829	0.362255
S10_5293836	10	5293836	T	C	-0.52168	0.682232	0.44462
S10_5293837	10	5293837	T	C	0.039653	0.247024	0.872497
S10_5293838	10	5293838	T	C	0.0472845	0.120477	0.694774
S10_5293839	10	5293839	T	C	0.0135713	0.108972	0.900909
S10_5293840	10	5293840	C	T	-0.173329	0.0973472	0.0752424
S10_5294320	10	5294320	A	C	-0.0298968	0.375465	0.936548
S10_5339286	10	5339286	G	A	0.465376	0.360942	0.197529
S10_5342641	10	5342641	A	C	-0.0876882	0.152628	0.565721
S10_5348347	10	5348347	A	T	-0.0659698	0.159301	0.678859
S10_5348350	10	5348350	A	G	-0.0446037	0.156997	0.776379
S10_5348351	10	5348351	A	G	-0.00791424	0.158106	0.960086
S10_5348358	10	5348358	C	T	-0.353342	0.199378	0.0766111
S10_5352516	10	5352516	T	A	-0.0279115	0.0983272	0.776564
S10_5363634	10	5363634	A	T	-0.0318318	0.0843489	0.705956
S10_5363639	10	5363639	C	T	-0.0186338	0.0778658	0.810908
S10_5363673	10	5363673	T	C	0.0188598	0.0811535	0.816269
S10_5372032	10	5372032	C	T	-0.106219	0.103959	0.307111
S10_5374433	10	5374433	C	T	-0.0135888	0.100803	0.892788
S10_5374443	10	5374443	G	A	-0.450395	0.371973	0.2262
S10_5375177	10	5375177	T	C	-0.136452	0.154782	0.378181
S10_5377566	10	5377566	A	G	-0.076864	1.6276	0.962341
S10_5377588	10	5377588	T	C	1.25214	1.69813	0.461044
S10_5386480	10	5386480	G	A	-0.172561	0.181083	0.340814
S10_5388463	10	5388463	A	G	-0.108312	0.102712	0.291856
S10_5389165	10	5389165	C	T	-0.261044	0.181694	0.151056
S10_5389171	10	5389171	G	A	-0.261044	0.181694	0.151056
S10_5389196	10	5389196	C	A	-0.072676	0.104073	0.485112
S10_5389447	10	5389447	A	G	-0.274174	0.175503	0.118499
S10_5394833	10	5394833	C	T	-0.126156	0.151292	0.404527
S10_5395742	10	5395742	C	A	0.140748	0.223647	0.529251
S10_5395743	10	5395743	A	C	0.140748	0.223647	0.529251
S10_5396425	10	5396425	T	C	-0.624144	1.85872	0.737087
S10_5396441	10	5396441	A	G	0.54923	1.56923	0.726401
S10_5396553	10	5396553	A	G	0.130518	0.214606	0.543185
S10_5396583	10	5396583	C	G	0.130518	0.214606	0.543185
S10_5399809	10	5399809	G	A	-0.47513	0.393681	0.227712
S10_5402198	10	5402198	T	C	-0.108802	0.104846	0.299603
S10_5403236	10	5403236	G	A	-0.0504895	0.0996078	0.61233
S10_5414892	10	5414892	A	T	-0.102524	0.103155	0.320477
S10_5425483	10	5425483	A	T	-0.0914723	0.0981039	0.351316
S10_5425488	10	5425488	A	T	-0.0914723	0.0981039	0.351316
S10_5432030	10	5432030	A	T	-0.0549995	0.0983983	0.576301
S10_5432042	10	5432042	G	A	0.0358619	0.218872	0.869878
S10_5434942	10	5434942	T	A	-0.510345	0.390574	0.19158
S10_5436788	10	5436788	T	C	0.0601713	0.15923	0.70558
S10_5456218	10	5456218	A	G	1.17289	1.68389	0.486229
S10_5474973	10	5474973	A	C	-0.215879	0.132845	0.104415
S10_5490633	10	5490633	C	T	-0.081526	0.116772	0.485209
S10_5501830	10	5501830	C	T	0.109552	0.216609	0.61312
S10_5501855	10	5501855	G	C	-0.429096	0.205002	0.0365463
S10_5502909	10	5502909	C	T	0.323509	0.452625	0.474909
S10_5502934	10	5502934	C	A	0.323509	0.452625	0.474909
S10_5502935	10	5502935	C	A	0.323509	0.452625	0.474909
S10_5506656	10	5506656	T	C	0.215495	0.13605	0.11347
S10_5507796	10	5507796	G	A	0.0763022	0.21835	0.726814
S10_5509660	10	5509660	G	A	0.0974711	0.214186	0.649136
S10_5515402	10	5515402	G	C	-0.252782	0.105541	0.0167681
S10_5516702	10	5516702	A	G	-0.25098	0.108903	0.0213579
S10_5517812	10	5517812	T	A	-0.252256	0.108531	0.0202767
S10_5517814	10	5517814	C	G	-0.258271	0.108514	0.0174644
S10_5519227	10	5519227	G	A	-0.0708604	0.0997143	0.477449
S10_5519303	10	5519303	T	C	-0.272512	0.199154	0.171458
S10_5524759	10	5524759	T	C	-0.16522	0.164263	0.314702
S10_5524783	10	5524783	T	C	2.45869	2.01239	0.222032
S10_5528558	10	5528558	C	A	-0.0707958	0.163063	0.664249
S10_5528585	10	5528585	C	T	-0.0885121	0.0977088	0.365183
S10_5543625	10	5543625	C	T	-0.331474	0.37912	0.382115
S10_5543678	10	5543678	T	C	0.69707	0.670262	0.298551
S10_5544521	10	5544521	A	C	0.00133461	0.123277	0.991364
S10_5544522	10	5544522	T	C	-0.0802635	0.190528	0.673635
S10_5544523	10	5544523	C	A	-0.0802635	0.190528	0.673635
S10_5545037	10	5545037	G	A	0.221005	0.239402	0.356112
S10_5545054	10	5545054	A	G	0.119362	0.142188	0.401376
S10_5545603	10	5545603	C	T	0.234949	0.239431	0.326652
S10_5550715	10	5550715	C	T	-0.0966171	0.101525	0.341462
S10_5550742	10	5550742	T	A	-0.0541083	0.32934	0.869528
S10_5552080	10	5552080	G	A	-0.046142	0.203777	0.820903
S10_5558878	10	5558878	T	C	0.590449	1.66114	0.722317
S10_5561670	10	5561670	G	A	0.196542	0.233259	0.399625
S10_5561729	10	5561729	A	G	1.47533	1.60763	0.358956
S10_5561737	10	5561737	C	T	-0.088366	0.103591	0.393814
S10_5561783	10	5561783	A	G	2.23565	1.16242	0.0546818
S10_5570156	10	5570156	C	T	-0.579262	0.386978	0.134685
S10_5571554	10	5571554	A	G	0.14532	0.139363	0.297277
S10_5571573	10	5571573	G	A	-0.223971	0.161401	0.165496
S10_5571591	10	5571591	A	G	-0.106058	0.101088	0.294309
S10_5580829	10	5580829	T	C	-0.390874	0.384711	0.309824
S10_5582816	10	5582816	A	G	-2.95929	1.58213	0.0616643
S10_5582833	10	5582833	T	C	0.00116082	1.70018	0.999455
S10_5582846	10	5582846	A	G	-1.08893	1.68835	0.519071
S10_5583699	10	5583699	T	C	-1.063	1.77088	0.548443
S10_5583717	10	5583717	A	G	0.989721	1.14927	0.389314
S10_5584259	10	5584259	T	C	-0.0933854	0.82708	0.910121
S10_5584268	10	5584268	A	G	0.0940442	0.214898	0.661739
S10_5584307	10	5584307	T	C	0.0940442	0.214898	0.661739
S10_5584414	10	5584414	A	T	0.167909	0.201757	0.405441
S10_5584461	10	5584461	T	C	0.181171	0.196099	0.355739
S10_5584465	10	5584465	T	C	2.61681	2.00747	0.192641
S10_5600788	10	5600788	C	T	0.24768	0.210516	0.239615
S10_5600791	10	5600791	G	T	-0.222289	0.408394	0.586335
S10_5600806	10	5600806	C	T	-0.222289	0.408394	0.586335
S10_5600809	10	5600809	C	T	-0.647676	0.311945	0.038083
S10_5600820	10	5600820	C	T	0.0189717	0.178705	0.915471
S10_5600872	10	5600872	A	G	-0.159466	0.0872153	0.0677342
S10_5600877	10	5600877	T	C	-0.0212873	0.128207	0.868154
S10_5600878	10	5600878	C	T	0.013588	0.174177	0.937831
S10_5600882	10	5600882	G	A	0.199546	0.145643	0.170912
S10_5600890	10	5600890	C	A	0.537203	0.291711	0.0657856
S10_5606615	10	5606615	A	C	-0.0054981	0.216697	0.979762
S10_5606630	10	5606630	T	C	0.0251696	0.0939192	0.788751
S10_5628787	10	5628787	T	C	-0.418683	1.26763	0.74124
S10_5629467	10	5629467	C	G	-0.0221396	0.138737	0.873239
S10_5633263	10	5633263	T	C	-0.0587325	0.249513	0.813947
S10_5635185	10	5635185	A	G	0.193961	1.64861	0.906364
S10_5635255	10	5635255	C	G	0.0261116	0.231394	0.910173
S10_5646983	10	5646983	C	A	-0.369073	0.414341	0.373243
S10_5647010	10	5647010	T	C	0.109216	0.162805	0.502451
S10_5654686	10	5654686	T	C	1.46958	1.70811	0.389767
S10_5660760	10	5660760	G	T	-0.0276362	0.0849469	0.744984
S10_5668984	10	5668984	T	C	0.0783122	0.104309	0.452937
S10_5671593	10	5671593	G	A	-0.303556	0.249125	0.223278
S10_5671632	10	5671632	G	A	-0.00137809	0.148556	0.9926
S10_5671635	10	5671635	G	A	0.0832488	0.14307	0.560761
S10_5674135	10	5674135	A	T	-0.0831506	0.106838	0.436554
S10_5683381	10	5683381	T	A	0.00597724	0.097469	0.951111
S10_5684182	10	5684182	G	A	-0.364507	0.207835	0.0797146
S10_5688950	10	5688950	A	G	-0.0725266	0.149508	0.627692
S10_5689130	10	5689130	G	A	0.0540247	0.148496	0.716062
S10_5689132	10	5689132	C	A	-0.143104	0.190843	0.453492
S10_5702881	10	5702881	A	C	-0.47101	0.336673	0.162067
S10_5702888	10	5702888	A	C	0.299126	0.25044	0.232557
S10_5702891	10	5702891	A	C	0.0633035	0.227544	0.780904
S10_5702895	10	5702895	A	C	-0.150742	0.364304	0.679108
S10_5718882	10	5718882	T	C	-2.25724	1.74442	0.195921
S10_5718899	10	5718899	A	G	0.202758	0.236608	0.391652
S10_5718906	10	5718906	C	T	0.202758	0.236608	0.391652
S10_5728276	10	5728276	G	T	0.169835	0.156838	0.279083
S10_5757335	10	5757335	A	G	0.0524972	0.764526	0.945267
S10_5757383	10	5757383	A	G	0.196109	0.781971	0.802021
S10_5760257	10	5760257	C	G	-0.247484	0.258481	0.33853
S10_5760261	10	5760261	T	A	-0.278241	0.255682	0.276711
S10_5760264	10	5760264	G	A	0.116915	0.180528	0.517351
S10_5760293	10	5760293	A	G	-0.247484	0.258481	0.33853
S10_5763798	10	5763798	C	A	0.0590848	0.142768	0.679055
S10_5778434	10	5778434	G	T	-0.137562	0.148462	0.35433
S10_5783150	10	5783150	G	A	0.0629807	0.143639	0.661127
S10_5787441	10	5787441	G	C	-0.0291847	0.203898	0.886209
S10_5787452	10	5787452	C	A	1.88647	0.987055	0.0562154
S10_5787469	10	5787469	C	T	-0.00899663	0.17036	0.957892
S10_5791856	10	5791856	C	T	-0.511053	0.406075	0.208448
S10_5798269	10	5798269	C	T	0.286641	0.233393	0.219631
S10_5804835	10	5804835	A	T	-0.0562357	0.0709315	0.428041
S10_5804851	10	5804851	A	G	0.0768923	0.223305	0.730652
S10_5804855	10	5804855	C	T	0.0768923	0.223305	0.730652
S10_5817519	10	5817519	C	A	-0.370659	0.414862	0.371795
S10_5817577	10	5817577	T	C	-0.143097	0.139494	0.30518
S10_5820283	10	5820283	G	A	-0.0900612	0.143327	0.529887
S10_5820303	10	5820303	G	T	-0.0900612	0.143327	0.529887
S10_5824322	10	5824322	G	T	-0.0808559	0.143609	0.573521
S10_5824350	10	5824350	T	G	-0.0808559	0.143609	0.573521
S10_5824351	10	5824351	C	T	-0.0808559	0.143609	0.573521
S10_5835553	10	5835553	A	G	-0.374299	0.163999	0.0226443
S10_5837601	10	5837601	A	G	0.127899	1.73432	0.941225
S10_5854130	10	5854130	C	A	-0.10239	0.233956	0.661722
S10_5854365	10	5854365	A	G	1.59929	2.13081	0.453069
S10_5860071	10	5860071	C	T	0.0269639	0.17277	0.876005
S10_5870213	10	5870213	T	A	0.075097	0.174489	0.666995
S10_5870243	10	5870243	G	A	0.0810592	0.172709	0.638911
S10_5883334	10	5883334	T	C	0.409965	1.59047	0.796633
S10_5891082	10	5891082	G	A	0.185495	0.0996469	0.0629144
S10_5891133	10	5891133	T	C	0.15278	0.095952	0.111589
S10_5904091	10	5904091	C	G	0.171538	0.130459	0.188799
S10_5904167	10	5904167	T	C	0.0300136	0.0945751	0.751031
S10_5904737	10	5904737	T	G	-0.173622	0.332531	0.601682
S10_5904826	10	5904826	C	A	0.0170748	0.0980874	0.861834
S10_5907575	10	5907575	G	A	-0.198847	0.165418	0.229567
S10_5914221	10	5914221	G	A	0.0214493	0.0944326	0.820354
S10_5914223	10	5914223	G	C	0.0692341	0.198023	0.72668
S10_5914225	10	5914225	A	G	-0.162351	0.215381	0.451126
S10_5951584	10	5951584	A	G	-4.11391	1.73791	0.0180827
S10_5951611	10	5951611	A	G	2.40008	1.72464	0.164288
S10_5951615	10	5951615	A	G	0.246156	1.80367	0.891468
S10_5951617	10	5951617	A	G	2.95859	1.62151	0.0683118
S10_5955313	10	5955313	T	G	0.0877961	0.105866	0.40709
S10_5961553	10	5961553	A	G	1.29721	1.16939	0.267522
S10_5961569	10	5961569	T	C	2.21388	1.71141	0.196053
S10_5970065	10	5970065	A	G	-0.234293	0.460405	0.610927
S10_5974027	10	5974027	G	A	-0.0406206	0.132703	0.759581
S10_5974469	10	5974469	A	G	-0.376623	1.64894	0.819371
S10_5974517	10	5974517	G	A	0.23977	0.233325	0.304335
S10_5999558	10	5999558	T	C	-0.243429	1.70881	0.886744
S10_5999588	10	5999588	T	C	-4.47274	1.58773	0.00492572
S10_6005713	10	6005713	T	C	-2.83839	2.54904	0.265712
S10_6005738	10	6005738	T	C	0.892415	1.67937	0.59524
S10_6013115	10	6013115	G	C	-0.0396515	0.0904614	0.661229
S10_6030425	10	6030425	T	A	-0.050286	0.242046	0.835457
S10_6030441	10	6030441	G	C	-0.050286	0.242046	0.835457
S10_6039371	10	6039371	A	C	-0.042141	0.288056	0.883713
S10_6039377	10	6039377	G	C	-0.042141	0.288056	0.883713
S10_6039446	10	6039446	G	A	-0.142602	0.241529	0.555025
S10_6039474	10	6039474	A	G	-0.142602	0.241529	0.555025
S10_6039671	10	6039671	C	T	-0.106239	0.237895	0.65526
S10_6039751	10	6039751	G	A	-0.153398	0.242086	0.526428
S10_6039765	10	6039765	C	G	-0.153398	0.242086	0.526428
S10_6039943	10	6039943	A	G	-0.191942	0.235785	0.415774
S10_6040067	10	6040067	G	A	-0.177959	0.242918	0.463952
S10_6040098	10	6040098	A	G	-0.177959	0.242918	0.463952
S10_6044473	10	6044473	A	G	-0.142981	0.154246	0.354132
S10_6046963	10	6046963	G	A	-0.0200093	0.158314	0.899444
S10_6047042	10	6047042	A	G	-0.0580938	0.24163	0.810042
S10_6048324	10	6048324	A	G	0.177034	0.227043	0.435699
S10_6067914	10	6067914	A	G	0.00236198	0.202165	0.99068
S10_6071326	10	6071326	A	T	-0.204849	0.167398	0.221295
S10_6071343	10	6071343	G	A	0.38105	0.162408	0.019125
S10_6087268	10	6087268	G	C	0.194466	0.240428	0.418772
S10_6095865	10	6095865	T	C	-0.32433	1.69113	0.847945
S10_6098710	10	6098710	C	T	0.0915449	0.213418	0.668039
S10_6107766	10	6107766	G	A	-0.00642409	0.0921767	0.944449
S10_6108456	10	6108456	C	G	0.0999228	0.145385	0.492027
S10_6108457	10	6108457	A	G	0.13766	0.176743	0.436209
S10_6108469	10	6108469	A	G	0.0999228	0.145385	0.492027
S10_6131688	10	6131688	C	T	-0.0597647	0.364678	0.869851
S10_6132303	10	6132303	A	G	-0.160045	0.23292	0.492136
S10_6144526	10	6144526	A	G	-0.0465055	0.08889	0.600945
S10_6180785	10	6180785	G	C	0.256839	0.225864	0.255706
S10_6198519	10	6198519	A	G	-0.0131634	0.150949	0.930523
S10_6202540	10	6202540	T	A	-0.100744	0.121608	0.407592
S10_6219281	10	6219281	T	C	-0.039333	0.127181	0.75717
S10_6219290	10	6219290	C	T	-0.039333	0.127181	0.75717
S10_6219295	10	6219295	T	C	-0.039333	0.127181	0.75717
S10_6220616	10	6220616	T	A	-0.00308742	0.0994882	0.975248
S10_6227119	10	6227119	G	A	-0.481187	0.207936	0.0208296
S10_6230179	10	6230179	A	T	-0.249602	0.146985	0.089739
S10_6283796	10	6283796	C	G	-0.103759	0.104849	0.322568
S10_6283805	10	6283805	C	T	-0.103759	0.104849	0.322568
S10_6283841	10	6283841	C	G	-0.0954509	0.101592	0.347638
S10_6283847	10	6283847	G	C	-0.462403	0.211147	0.0287188
S10_6292240	10	6292240	A	T	-0.123948	0.378254	0.743206
S10_6298561	10	6298561	C	T	-0.050592	0.0884107	0.567268
S10_6299142	10	6299142	G	A	0.409965	1.59047	0.796633
S10_6311491	10	6311491	T	C	0.0161665	0.107871	0.880893
S10_6311537	10	6311537	A	G	-0.880832	0.717279	0.21968
S10_6327789	10	6327789	T	C	2.99302	1.6255	0.065824
S10_6350029	10	6350029	T	C	-1.1962	1.66377	0.472299
S10_6358542	10	6358542	G	C	-0.0258141	0.163221	0.874362
S10_6360102	10	6360102	A	C	0.102692	0.187914	0.584833
S10_6360127	10	6360127	C	G	0.102692	0.187914	0.584833
S10_6360130	10	6360130	G	A	0.102692	0.187914	0.584833
S10_6360596	10	6360596	G	C	-0.072103	0.209876	0.731244
S10_6362320	10	6362320	G	A	-0.0622928	0.13458	0.643542
S10_6372897	10	6372897	T	C	-0.0683908	0.0985231	0.487716
S10_6372957	10	6372957	C	A	-0.011656	0.162964	0.942992
S10_6375009	10	6375009	A	C	-0.0934703	0.0988202	0.344409
S10_6386039	10	6386039	C	T	-0.439872	0.592606	0.45807
S10_6390139	10	6390139	C	T	0.13849	0.242869	0.568632
S10_6395998	10	6395998	T	C	0.737666	0.803814	0.358956
S10_6431030	10	6431030	A	G	0.0458852	0.216073	0.831862
S10_6431054	10	6431054	G	T	0.0458852	0.216073	0.831862
S10_6449403	10	6449403	A	G	0.0846683	0.114187	0.458544
S10_6449410	10	6449410	C	A	-0.0822834	0.069721	0.238162
S10_6449431	10	6449431	T	A	0.0846683	0.114187	0.458544
S10_6452381	10	6452381	G	T	-0.0370307	0.0734178	0.614085
S10_6452418	10	6452418	T	C	-0.015365	0.105482	0.884211
S10_6452431	10	6452431	G	A	0.287541	0.23901	0.229193
S10_6452442	10	6452442	T	C	-0.047494	0.110885	0.668496
S10_6452444	10	6452444	G	A	0.287541	0.23901	0.229193
S10_6460630	10	6460630	A	G	0.0842966	0.144555	0.559904
S10_6460675	10	6460675	A	G	-0.226668	0.407536	0.578184
S10_6466650	10	6466650	G	T	-0.256549	0.217665	0.238774
S10_6487157	10	6487157	C	T	-0.0448808	0.165651	0.786487
S10_6487176	10	6487176	C	G	-0.0448808	0.165651	0.786487
S10_6490925	10	6490925	G	A	-0.0373752	0.247935	0.880201
S10_6529662	10	6529662	T	G	0.0273697	0.245886	0.911388
S10_6529663	10	6529663	T	G	0.0273697	0.245886	0.911388
S10_6529740	10	6529740	G	A	0.0663072	0.164403	0.686783
S10_6530393	10	6530393	A	C	0.0793225	0.103484	0.44352
S10_6530462	10	6530462	T	C	0.102266	0.114344	0.371301
S10_6533502	10	6533502	T	C	-4.47274	1.58773	0.00492572
S10_6533512	10	6533512	T	G	-0.174669	0.214605	0.415859
S10_6542369	10	6542369	C	T	0.160702	0.187404	0.391332
S10_6542373	10	6542373	T	G	0.0558799	0.0854077	0.513062
S10_6550702	10	6550702	G	C	-0.952326	0.39012	0.0147856
S10_6550712	10	6550712	G	A	-0.952326	0.39012	0.0147856
S10_6560881	10	6560881	C	T	0.0212886	0.143142	0.881796
S10_6564752	10	6564752	A	G	-0.637597	0.737881	0.38771
S10_6573974	10	6573974	C	T	-0.0601556	0.116271	0.604992
S10_6573984	10	6573984	A	G	0.0628523	0.14807	0.671294
S10_6573995	10	6573995	T	C	-0.0285345	0.0939304	0.761346
S10_6574058	10	6574058	C	T	-0.097552	0.111714	0.382712
S10_6604527	10	6604527	T	G	1.59929	2.13081	0.453069
S10_6604543	10	6604543	T	C	0.13523	1.60206	0.932745
S10_6604591	10	6604591	A	G	-1.70187	1.73822	0.327732
S10_6608947	10	6608947	G	C	-0.105839	0.114157	0.354042
S10_6623903	10	6623903	G	A	-0.25004	0.212364	0.239265
S10_6623922	10	6623922	A	G	0.140361	0.145152	0.33374
S10_6638059	10	6638059	A	G	-0.0492797	0.115469	0.669618
S10_6638060	10	6638060	A	G	-0.0492797	0.115469	0.669618
S10_6638070	10	6638070	C	T	0.0922298	0.253211	0.715742
S10_6638083	10	6638083	G	A	0.0922298	0.253211	0.715742
S10_6638112	10	6638112	G	C	-0.0492797	0.115469	0.669618
S10_6640696	10	6640696	C	T	-0.0319072	0.0910949	0.726202
S10_6640726	10	6640726	G	C	-0.116045	0.121672	0.340401
S10_6653210	10	6653210	A	G	0.0666334	0.106732	0.532545
S10_6653211	10	6653211	A	C	-0.0511234	0.104322	0.624187
S10_6653291	10	6653291	G	A	-0.086643	0.104385	0.406684
S10_6653292	10	6653292	C	T	-0.086643	0.104385	0.406684
S10_6655391	10	6655391	C	T	-0.0977427	0.103618	0.345718
S10_6674211	10	6674211	C	A	0.124014	0.413047	0.764044
S10_6684447	10	6684447	A	G	0.264592	0.37984	0.486195
S10_6697867	10	6697867	G	A	0.0122483	0.113726	0.914251
S10_6706300	10	6706300	G	A	-0.00419655	0.113175	0.970427
S10_6706356	10	6706356	C	T	0.0848867	0.34091	0.803403
S10_6710160	10	6710160	C	T	-0.144561	0.228669	0.527388
S10_6710164	10	6710164	T	C	1.46468	1.5965	0.359099
S10_6739956	10	6739956	T	C	2.76271	1.75731	0.116185
S10_6739973	10	6739973	A	G	-0.981265	1.74479	0.573951
S10_6779941	10	6779941	T	C	-0.11812	0.150733	0.433406
S10_6797680	10	6797680	A	G	0.0244297	1.65998	0.98826
S10_6797878	10	6797878	A	G	1.05581	1.64934	0.522205
S10_6798176	10	6798176	G	T	-0.162158	0.200422	0.41863
S10_6798198	10	6798198	G	A	-2.95929	1.58213	0.0616643
S10_6798754	10	6798754	T	G	-0.173765	0.197881	0.380047
S10_6800051	10	6800051	C	T	-0.0695475	0.0932959	0.456145
S10_6800077	10	6800077	C	G	0.0606808	0.201593	0.763462
S10_6800319	10	6800319	A	G	-0.276124	1.17617	0.81443
S10_6804059	10	6804059	G	A	0.124268	0.241557	0.607036
S10_6814289	10	6814289	T	A	-0.0135573	0.191224	0.943491
S10_6821810	10	6821810	G	C	0.073298	0.114996	0.52399
S10_6821864	10	6821864	C	T	-0.0255336	0.246051	0.917366
S10_6847278	10	6847278	G	A	0.0329958	0.120021	0.783427
S10_6848962	10	6848962	G	C	0.00583342	0.101112	0.954003
S10_6872561	10	6872561	T	C	0.303031	0.384714	0.43104
S10_6874437	10	6874437	A	G	-1.35697	1.56635	0.386483
S10_6882786	10	6882786	G	A	-0.0103041	0.0746526	0.890242
S10_6882793	10	6882793	T	C	0.0393762	0.0767125	0.607839
S10_6900996	10	6900996	C	T	0.0967759	0.313023	0.75725
S10_6903440	10	6903440	T	C	-0.0833467	0.163345	0.609969
S10_6903461	10	6903461	A	T	-0.0833467	0.163345	0.609969
S10_6906556	10	6906556	T	C	0.892415	1.67937	0.59524
S10_6919094	10	6919094	G	C	-0.0694063	0.114156	0.543305
S10_6919122	10	6919122	C	A	-0.0694063	0.114156	0.543305
S10_6919127	10	6919127	A	T	-0.0694063	0.114156	0.543305
S10_6922622	10	6922622	G	T	-0.00183165	0.136728	0.989314
S10_6922624	10	6922624	A	G	0.0237934	0.125605	0.849788
S10_6922628	10	6922628	T	C	-0.114422	0.140615	0.415966
S10_6922629	10	6922629	A	T	-0.130638	0.164574	0.427471
S10_6922630	10	6922630	C	G	0.00804233	0.0884039	0.927529
S10_6922877	10	6922877	G	C	-0.0661585	0.0983679	0.501355
S10_6932494	10	6932494	G	T	0.214855	0.233683	0.358054
S10_6932495	10	6932495	A	T	-0.102259	0.111997	0.3614
S10_6932500	10	6932500	C	A	-0.102259	0.111997	0.3614
S10_6936581	10	6936581	A	T	0.161226	0.100569	0.109167
S10_6938489	10	6938489	C	A	-0.0604145	0.176075	0.731569
S10_6991533	10	6991533	G	T	0.0755265	0.252613	0.765007
S10_7031567	10	7031567	C	A	0.0444395	0.247025	0.857262
S10_7037591	10	7037591	C	T	0.168232	0.148071	0.256117
S10_7037601	10	7037601	G	A	0.222976	0.306541	0.467126
S10_7040661	10	7040661	C	A	-0.0190389	0.105901	0.857355
S10_7040662	10	7040662	C	A	-0.0190389	0.105901	0.857355
S10_7041416	10	7041416	C	G	-0.0256356	0.246584	0.917216
S10_7041573	10	7041573	T	C	1.01172	1.6249	0.533641
S10_7049599	10	7049599	C	T	0.143405	0.135911	0.291573
S10_7079774	10	7079774	C	A	0.14203	0.136286	0.297552
S10_7080135	10	7080135	C	T	-0.117639	0.188409	0.532495
S10_7080231	10	7080231	G	A	0.0454224	0.16049	0.777208
S10_7091662	10	7091662	T	C	0.0768887	0.137374	0.575785
S10_7091668	10	7091668	G	A	-0.171006	0.127531	0.180206
S10_7096854	10	7096854	A	G	-4.86913	1.62706	0.00282257
S10_7096880	10	7096880	T	C	-2.28414	1.79525	0.203503
S10_7113290	10	7113290	A	C	-0.0329257	0.247415	0.894153
S10_7113300	10	7113300	T	C	-0.0329257	0.247415	0.894153
S10_7113311	10	7113311	C	G	-0.0329257	0.247415	0.894153
S10_7113352	10	7113352	G	C	-0.0329257	0.247415	0.894153
S10_7113360	10	7113360	A	G	-0.0329257	0.247415	0.894153
S10_7113946	10	7113946	T	C	-0.0801389	0.173686	0.644594
S10_7117621	10	7117621	G	A	-0.0950995	0.0999058	0.341343
S10_7117622	10	7117622	T	C	-0.0844568	0.0948088	0.373208
S10_7139343	10	7139343	T	C	-0.0859912	0.0997787	0.388959
S10_7171680	10	7171680	A	G	0.0100867	0.226082	0.964422
S10_7171689	10	7171689	T	G	0.0100867	0.226082	0.964422
S10_7171785	10	7171785	T	C	-0.236222	0.223976	0.291785
S10_7236655	10	7236655	A	G	-0.0508133	0.0854134	0.552015
S10_7242076	10	7242076	T	C	-0.216538	0.598417	0.717526
S10_7242096	10	7242096	A	C	0.350973	0.468732	0.454141
S10_7242098	10	7242098	A	C	-0.214795	0.476817	0.652447
S10_7243966	10	7243966	G	A	0.140851	0.160895	0.381519
S10_7262590	10	7262590	T	C	0.0691672	0.124064	0.577283
S10_7273134	10	7273134	T	G	0.16084	0.154536	0.29818
S10_7273136	10	7273136	T	C	0.16084	0.154536	0.29818
S10_7273160	10	7273160	C	T	0.16084	0.154536	0.29818
S10_7276285	10	7276285	A	G	-0.544435	1.17602	0.643485
S10_7276396	10	7276396	C	G	0.376786	0.474501	0.427313
S10_7279306	10	7279306	A	C	0.0231768	0.120777	0.847855
S10_7291332	10	7291332	G	A	0.0419651	0.186387	0.821901
S10_7343308	10	7343308	C	T	0.129666	0.137617	0.346265
S10_7343342	10	7343342	A	G	0.129666	0.137617	0.346265
S10_7364248	10	7364248	G	A	-0.220148	0.229319	0.337244
S10_7364272	10	7364272	G	C	0.0798603	0.136916	0.559815
S10_7364294	10	7364294	A	G	0.226787	0.172415	0.188642
S10_7374567	10	7374567	A	G	-0.0294276	0.131549	0.823028
S10_7374575	10	7374575	A	C	0.139391	0.158553	0.3795
S10_7377541	10	7377541	T	C	1.58411	1.18787	0.182598
S10_7396353	10	7396353	T	G	0.0189808	0.267365	0.943416
S10_7405508	10	7405508	G	T	-0.12846	0.247502	0.603837
S10_7406366	10	7406366	G	A	-0.18812	0.128772	0.144309
S10_7406384	10	7406384	C	G	-0.18812	0.128772	0.144309
S10_7413960	10	7413960	C	A	0.00490429	0.107815	0.963726
S10_7418704	10	7418704	G	A	-0.12466	0.0894029	0.163467
S10_7424042	10	7424042	A	G	-0.17955	0.125628	0.153202
S10_7425457	10	7425457	C	G	-0.156661	0.0979257	0.109908
S10_7427477	10	7427477	G	C	-0.347992	0.215176	0.106088
S10_7427558	10	7427558	G	T	-0.106317	0.130335	0.414823
S10_7434120	10	7434120	A	G	-1.14336	1.17304	0.329906
S10_7434131	10	7434131	T	C	-0.891673	1.18635	0.452431
S10_7454848	10	7454848	C	T	0.118509	0.252118	0.638402
S10_7457458	10	7457458	T	C	-0.174708	0.0913524	0.0560543
S10_7480369	10	7480369	A	C	-0.0407278	0.127654	0.749746
S10_7480725	10	7480725	A	C	-1.35697	1.56635	0.386483
S10_7487643	10	7487643	G	T	-0.0353964	0.130879	0.786859
S10_7488128	10	7488128	A	G	2.35637	1.5872	0.137908
S10_7488176	10	7488176	A	G	0.29039	0.862962	0.73655
S10_7495723	10	7495723	T	C	1.5147	1.62218	0.350626
S10_7495778	10	7495778	C	A	-0.328308	0.196179	0.0944863
S10_7506577	10	7506577	T	G	-0.100349	0.0932191	0.281928
S10_7512189	10	7512189	A	C	-0.147844	0.169223	0.382476
S10_7512190	10	7512190	G	T	-0.128374	0.170446	0.451498
S10_7512193	10	7512193	G	C	-0.128374	0.170446	0.451498
S10_7512213	10	7512213	A	G	-0.128374	0.170446	0.451498
S10_7512273	10	7512273	G	T	-0.0747671	0.107287	0.486009
S10_7512918	10	7512918	T	C	1.47533	1.60763	0.358956
S10_7515920	10	7515920	A	G	-0.197344	0.142356	0.165921
S10_7515925	10	7515925	T	G	-0.0515208	0.118917	0.664911
S10_7515927	10	7515927	A	G	-0.0515208	0.118917	0.664911
S10_7519677	10	7519677	T	C	0.00788568	0.100327	0.937364
S10_7520321	10	7520321	T	C	-0.153468	0.16727	0.359071
S10_7523923	10	7523923	G	T	-0.0425839	0.202359	0.833362
S10_7523924	10	7523924	C	T	-0.0425839	0.202359	0.833362
S10_7523929	10	7523929	A	C	-0.0425839	0.202359	0.833362
S10_7524485	10	7524485	A	G	-0.044779	0.226413	0.843254
S10_7524489	10	7524489	T	C	-0.044779	0.226413	0.843254
S10_7524514	10	7524514	A	G	-0.044779	0.226413	0.843254
S10_7524898	10	7524898	G	A	0.0312887	0.22688	0.890336
S10_7524926	10	7524926	G	A	-1.35697	1.56635	0.386483
S10_7524945	10	7524945	G	T	0.0312887	0.22688	0.890336
S10_7529598	10	7529598	C	T	0.121477	0.423404	0.774235
S10_7529642	10	7529642	T	C	0.0647497	0.148348	0.662572
S10_7529658	10	7529658	C	A	0.121477	0.423404	0.774235
S10_7529675	10	7529675	T	C	1.49959	1.71842	0.383026
S10_7556993	10	7556993	T	C	-0.0791134	0.098081	0.420049
S10_7616250	10	7616250	C	T	0.365013	1.56493	0.815611
S10_7617133	10	7617133	A	G	2.82488	1.61806	0.0810941
S10_7626554	10	7626554	T	C	-0.133048	0.186337	0.475356
S10_7626557	10	7626557	C	T	-0.0450501	0.200284	0.822071
S10_7626573	10	7626573	A	G	0.213004	0.159168	0.181073
S10_7626574	10	7626574	G	A	0.0388872	0.336432	0.907999
S10_7626582	10	7626582	A	C	0.256962	0.224031	0.251613
S10_7626593	10	7626593	T	C	-0.0281402	0.155465	0.856393
S10_7626599	10	7626599	T	C	0.0690015	0.200079	0.730252
S10_7626600	10	7626600	T	C	0.104558	0.195762	0.593366
S10_7646527	10	7646527	A	G	-0.0288515	0.241409	0.904889
S10_7646539	10	7646539	G	C	-0.222025	0.141495	0.116881
S10_7646544	10	7646544	G	C	0.0632617	0.0915322	0.48961
S10_7646570	10	7646570	G	C	0.0183662	0.238747	0.938694
S10_7675219	10	7675219	C	A	0.313583	0.249784	0.209572
S10_7675225	10	7675225	G	A	0.25207	0.106368	0.0179556
S10_7675240	10	7675240	T	C	-0.0550041	0.21725	0.800169
S10_7675242	10	7675242	C	T	-0.0408533	0.301793	0.892343
S10_7675249	10	7675249	T	C	-0.314142	0.200935	0.118221
S10_7675250	10	7675250	C	A	0.313583	0.249784	0.209572
S10_7691867	10	7691867	T	C	0.651297	1.6948	0.70083
S10_7691938	10	7691938	A	G	1.66239	1.71496	0.332567
S10_7700606	10	7700606	G	A	-0.0315054	0.231739	0.891882
S10_7707877	10	7707877	C	T	0.0335959	0.111465	0.76316
S10_7707912	10	7707912	A	G	-0.226271	0.161206	0.160692
S10_7750896	10	7750896	G	T	-0.0547218	0.221003	0.804481
S10_7750950	10	7750950	A	G	-0.0460838	0.22844	0.84016
S10_7769792	10	7769792	A	G	0.399158	0.63964	0.532722
S10_7777485	10	7777485	A	C	0.0484236	0.200542	0.809237
S10_7790110	10	7790110	T	C	-0.416738	1.72117	0.808724
S10_7790141	10	7790141	A	G	-0.185619	1.66345	0.91117
S10_7802652	10	7802652	A	T	-0.254917	0.160241	0.111909
S10_7802669	10	7802669	T	A	-0.257516	0.159713	0.107144
S10_7803531	10	7803531	A	G	-0.239022	0.166087	0.150373
S10_7820239	10	7820239	T	C	-0.103259	1.6789	0.950968
S10_7835393	10	7835393	C	A	-0.518996	1.36187	0.703204
S10_7835458	10	7835458	G	C	-0.343699	0.19771	0.0823974
S10_7835459	10	7835459	T	C	-0.343699	0.19771	0.0823974
S10_7838491	10	7838491	A	G	0.387266	0.860242	0.65266
S10_7838492	10	7838492	G	C	-0.354234	0.184043	0.054499
S10_7838509	10	7838509	A	G	0.231405	1.65108	0.888562
S10_7844321	10	7844321	A	G	-0.110444	0.198277	0.577619
S10_7844328	10	7844328	A	G	-0.756019	1.19266	0.526273
S10_7844392	10	7844392	C	A	-0.195566	0.16726	0.242541
S10_7844401	10	7844401	T	C	-0.195566	0.16726	0.242541
S10_7880534	10	7880534	A	G	0.0830932	0.24566	0.735238
S10_7881840	10	7881840	A	T	0.0326755	0.135357	0.809284
S10_7892098	10	7892098	G	A	-0.131207	0.296521	0.658216
S10_7913958	10	7913958	A	G	0.00523087	0.118066	0.964669
S10_7914011	10	7914011	C	T	0.00523087	0.118066	0.964669
S10_7934156	10	7934156	A	C	0.0556403	0.126022	0.658922
S10_7934462	10	7934462	C	A	0.0510656	0.130535	0.695718
S10_7936546	10	7936546	G	A	0.18733	0.151174	0.215524
S10_7941059	10	7941059	G	A	0.116147	0.136104	0.393624
S10_7953695	10	7953695	T	C	-1.00635	2.03799	0.62154
S10_7956587	10	7956587	A	G	-0.465937	1.24647	0.708614
S10_7957354	10	7957354	A	G	0.647374	1.34763	0.631046
S10_7961251	10	7961251	C	T	-0.194617	0.116592	0.0953354
S10_7990972	10	7990972	A	G	-4.86913	1.62706	0.00282257
S10_8001727	10	8001727	G	T	0.0697864	0.239537	0.770843
S10_8001746	10	8001746	C	T	0.111864	0.149944	0.45579
S10_8016663	10	8016663	G	A	-0.124295	0.265724	0.640042
S10_8032074	10	8032074	A	C	-0.0496187	0.104529	0.635097
S10_8032097	10	8032097	A	G	0.54923	1.56923	0.726401
S10_8034593	10	8034593	A	G	-0.819958	1.67094	0.623717
S10_8034597	10	8034597	T	C	0.13523	1.60206	0.932745
S10_8034617	10	8034617	T	C	-0.699655	1.23042	0.569711
S10_8034621	10	8034621	A	G	-3.83008	1.69031	0.0236344
S10_8042696	10	8042696	G	A	0.0453807	0.228183	0.842392
S10_8056896	10	8056896	A	T	0.169805	0.267578	0.52581
S10_8056902	10	8056902	C	T	0.0642214	0.0982555	0.513484
S10_8056921	10	8056921	T	C	0.0486672	0.103132	0.637088
S10_8081183	10	8081183	A	G	0.0186416	0.101009	0.85361
S10_8081187	10	8081187	T	G	0.0128688	0.100886	0.89852
S10_8100162	10	8100162	G	A	0.134919	0.119234	0.258053
S10_8152930	10	8152930	A	G	-0.0754096	0.848239	0.929175
S10_8154977	10	8154977	A	T	2.36982	1.67282	0.156839
S10_8161015	10	8161015	T	G	-0.117265	0.0968131	0.226037
S10_8161104	10	8161104	T	A	0.189563	0.147712	0.199624
S10_8161107	10	8161107	T	C	0.0516339	0.119749	0.666412
S10_8161119	10	8161119	G	T	-0.0092775	0.0805263	0.908297
S10_8161127	10	8161127	T	A	-0.235606	0.103634	0.0231758
S10_8186538	10	8186538	C	T	-0.180105	0.106569	0.0912818
S10_8191779	10	8191779	G	A	-0.198131	0.110919	0.0743092
S10_8192722	10	8192722	A	T	-0.199529	0.107921	0.0647248
S10_8205964	10	8205964	A	T	-0.429097	0.165153	0.00948661
S10_8205965	10	8205965	C	T	-0.429097	0.165153	0.00948661
S10_8205966	10	8205966	T	G	-0.408208	0.162173	0.0119615
S10_8263508	10	8263508	C	G	-0.0898905	0.11036	0.415506
S10_8263524	10	8263524	T	C	0.695235	1.68342	0.679688
S10_8295389	10	8295389	A	G	0.0652788	0.136295	0.63206
S10_8302894	10	8302894	T	G	-0.0395087	0.0946028	0.676295
S10_8302907	10	8302907	A	G	0.00726854	0.201966	0.971297
S10_8303664	10	8303664	T	C	0.118559	1.77246	0.946681
S10_8303695	10	8303695	C	T	0.133036	1.74826	0.939355
S10_8339731	10	8339731	G	T	-0.410504	0.309981	0.18566
S10_8344594	10	8344594	T	C	-0.243429	1.70881	0.886744
S10_8390911	10	8390911	C	T	0.305033	0.404959	0.451451
S10_8397134	10	8397134	A	G	-0.177383	0.262694	0.499649
S10_8397198	10	8397198	G	A	0.191915	0.131154	0.143654
S10_8443447	10	8443447	T	C	0.585346	0.854239	0.493334
S10_8476698	10	8476698	C	T	-0.0860251	0.0966476	0.373596
S10_8476744	10	8476744	T	C	-0.0682714	0.101491	0.501275
S10_8476745	10	8476745	G	T	-0.0682714	0.101491	0.501275
S10_8476762	10	8476762	T	A	0.237498	0.245773	0.334073
S10_8480201	10	8480201	G	A	0.148087	0.234509	0.52785
S10_8480313	10	8480313	T	C	-1.1962	1.66377	0.472299
S10_8482439	10	8482439	G	A	0.112351	0.238778	0.638066
S10_8482479	10	8482479	G	T	0.146582	0.140134	0.295767
S10_8485216	10	8485216	G	C	0.0920213	0.263368	0.726849
S10_8485222	10	8485222	T	G	0.0920213	0.263368	0.726849
S10_8485234	10	8485234	G	A	0.0920213	0.263368	0.726849
S10_8485237	10	8485237	A	C	0.0920213	0.263368	0.726849
S10_8519893	10	8519893	C	T	-0.26248	0.138629	0.058544
S10_8519897	10	8519897	A	T	0.24986	0.230711	0.279026
S10_8519903	10	8519903	G	A	0.24986	0.230711	0.279026
S10_8519907	10	8519907	G	A	-0.496764	0.164524	0.00258622
S10_8520085	10	8520085	T	G	-0.244724	0.138308	0.0770791
S10_8521536	10	8521536	A	G	0.00860875	0.0933096	0.926507
S10_8521571	10	8521571	T	C	-5.27015	1.69037	0.00186571
S10_8531139	10	8531139	C	T	0.212848	0.416566	0.609475
S10_8531653	10	8531653	A	G	-1.95687	1.16882	0.0943466
S10_8531665	10	8531665	T	C	0.38264	0.969914	0.693275
S10_8534737	10	8534737	C	T	-0.128997	0.175021	0.461245
S10_8534796	10	8534796	A	T	-0.111618	0.175202	0.524195
S10_8534824	10	8534824	G	T	-0.153496	0.17577	0.382684
S10_8538039	10	8538039	C	G	-0.0644895	0.143122	0.652367
S10_8559558	10	8559558	A	C	0.0610719	0.156242	0.695955
S10_8565420	10	8565420	G	A	0.136831	0.561334	0.807458
S10_8565453	10	8565453	C	A	-0.311843	0.109218	0.00437439
S10_8565461	10	8565461	A	G	0.362074	0.199781	0.0701816
S10_8568879	10	8568879	T	C	1.47664	1.66314	0.374793
S10_8569101	10	8569101	G	C	0.118009	0.319114	0.711594
S10_8575442	10	8575442	T	C	-0.0851548	0.118762	0.473502
S10_8587200	10	8587200	C	T	0.094897	0.176488	0.590886
S10_8587212	10	8587212	C	T	-0.033334	0.258898	0.897574
S10_8587262	10	8587262	T	G	-0.149031	0.777575	0.848039
S10_8587300	10	8587300	T	A	-0.149031	0.777575	0.848039
S10_8617192	10	8617192	T	A	-0.0575268	0.113864	0.613493
S10_8617200	10	8617200	G	C	-0.0187289	0.121216	0.877235
S10_8617201	10	8617201	A	G	-0.0575268	0.113864	0.613493
S10_8617202	10	8617202	T	G	-0.0187289	0.121216	0.877235
S10_8619662	10	8619662	C	G	0.246631	0.950013	0.795211
S10_8631233	10	8631233	T	C	-0.153754	0.203015	0.448987
S10_8635643	10	8635643	A	G	-0.042971	0.113794	0.705778
S10_8635669	10	8635669	A	G	-0.682732	1.14148	0.549878
S10_8635692	10	8635692	C	G	-0.042971	0.113794	0.705778
S10_8635716	10	8635716	T	A	-0.106591	0.206791	0.606331
S10_8639441	10	8639441	T	C	-0.284951	1.20935	0.813765
S10_8641663	10	8641663	A	T	0.154644	0.235651	0.511794
S10_8652345	10	8652345	G	A	0.145574	0.232462	0.531285
S10_8657602	10	8657602	A	G	0.50327	1.77671	0.777026
S10_8721824	10	8721824	A	T	-0.152341	0.104658	0.14576
S10_8722956	10	8722956	G	A	-0.153259	0.109747	0.162827
S10_8726245	10	8726245	T	C	-1.35697	1.56635	0.386483
S10_8731393	10	8731393	C	T	-0.171916	0.139497	0.21804
S10_8752719	10	8752719	A	C	-0.151687	0.471152	0.747548
S10_8753993	10	8753993	T	C	0.184887	0.23616	0.433847
S10_8753995	10	8753995	C	G	-0.096958	0.101196	0.338197
S10_8754088	10	8754088	A	G	-0.107111	0.10311	0.299107
S10_8754105	10	8754105	C	T	-0.149329	0.104003	0.151316
S10_8764650	10	8764650	C	T	-0.254959	0.192683	0.18602
S10_8778974	10	8778974	C	G	0.196752	0.239458	0.411437
S10_8778979	10	8778979	G	T	-0.171802	0.222414	0.440004
S10_8804903	10	8804903	C	G	0.182707	0.252261	0.469037
S10_8804905	10	8804905	A	G	-0.0691682	0.109984	0.529537
S10_8804946	10	8804946	C	T	-0.0696677	0.112407	0.535521
S10_8804959	10	8804959	A	T	-0.199867	0.21673	0.356613
S10_8806820	10	8806820	C	T	0.0151502	0.164674	0.926712
S10_8806850	10	8806850	C	G	0.32045	0.307014	0.296804
S10_8806874	10	8806874	C	T	0.32045	0.307014	0.296804
S10_8806877	10	8806877	G	T	-0.105335	0.0932484	0.258861
S10_8806902	10	8806902	C	T	-0.0531446	0.136161	0.696378
S10_8827367	10	8827367	G	A	-0.100905	0.231563	0.663093
S10_8828095	10	8828095	C	T	-0.162745	0.228491	0.476441
S10_8832996	10	8832996	C	T	-0.169642	0.111266	0.127607
S10_8833045	10	8833045	A	G	-0.0829765	0.103799	0.42422
S10_8833141	10	8833141	C	T	-0.09831	0.220905	0.656376
S10_8837513	10	8837513	G	T	-0.106188	0.163141	0.515238
S10_8847044	10	8847044	T	C	0.348256	1.63143	0.830999
S10_8850889	10	8850889	A	G	-1.65483	1.30191	0.203945
S10_8851209	10	8851209	T	C	1.38404	1.68449	0.411447
S10_8851233	10	8851233	A	G	-0.0315344	0.130111	0.808538
S10_8851242	10	8851242	A	G	-0.122725	1.65053	0.94074
S10_8851671	10	8851671	G	T	-0.0330656	0.424808	0.937971
S10_8852788	10	8852788	G	T	-0.467582	0.16156	0.00387029
S10_8854634	10	8854634	T	C	-0.194951	0.0980473	0.0470005
S10_8885284	10	8885284	G	A	-0.0978884	0.124893	0.433324
S10_8886502	10	8886502	A	G	-0.267558	0.838658	0.749758
S10_8888275	10	8888275	C	T	-0.396768	0.197077	0.0443095
S10_8888284	10	8888284	T	G	-0.180774	0.131243	0.168645
S10_8888296	10	8888296	A	G	-0.00530564	0.156986	0.973045
S10_8888317	10	8888317	G	A	-0.0147086	0.156316	0.925049
S10_8951139	10	8951139	T	C	-0.162218	0.0937921	0.0839672
S10_8951162	10	8951162	A	T	0.274561	0.245005	0.262666
S10_8951194	10	8951194	C	T	0.274561	0.245005	0.262666
S10_8951224	10	8951224	G	T	0.237772	0.244114	0.330242
S10_8955266	10	8955266	A	T	-0.254676	0.220118	0.247504
S10_8955276	10	8955276	G	A	0.233307	0.197506	0.237732
S10_8960996	10	8960996	C	T	-0.359108	0.267942	0.180419
S10_8961027	10	8961027	A	C	-0.0135169	0.139931	0.923063
S10_8965108	10	8965108	T	A	0.00749184	0.121055	0.950662
S10_8965109	10	8965109	G	T	0.00749184	0.121055	0.950662
S10_8965110	10	8965110	G	A	-0.317334	0.220715	0.150764
S10_8965112	10	8965112	A	G	0.00749184	0.121055	0.950662
S10_8975823	10	8975823	G	A	-0.166829	0.259284	0.520073
S10_8975952	10	8975952	C	G	0.0183179	0.110444	0.868298
S10_8975967	10	8975967	G	C	0.0183179	0.110444	0.868298
S10_8979036	10	8979036	G	A	0.0966656	1.17933	0.934687
S10_8979037	10	8979037	C	A	-0.161105	0.427224	0.706168
S10_9003600	10	9003600	C	G	0.0119812	0.117254	0.91863
S10_9009201	10	9009201	T	A	-0.291217	0.159079	0.0674013
S10_9019262	10	9019262	T	C	-0.574324	1.63192	0.724951
S10_9019327	10	9019327	C	G	-0.212405	0.252071	0.399597
S10_9026679	10	9026679	G	A	0.0543456	0.425353	0.898356
S10_9032383	10	9032383	A	G	-0.118825	0.119985	0.322211
S10_9044420	10	9044420	T	A	-0.161105	0.427224	0.706168
S10_9044421	10	9044421	C	T	-0.161105	0.427224	0.706168
S10_9044465	10	9044465	A	G	-0.0710204	0.40038	0.859238
S10_9049587	10	9049587	T	C	0.199736	0.308999	0.518145
S10_9124247	10	9124247	A	T	-0.0165857	0.199244	0.933672
S10_9124251	10	9124251	A	C	-0.0611635	0.131436	0.641767
S10_9124265	10	9124265	C	T	-0.0165857	0.199244	0.933672
S10_9124266	10	9124266	C	T	-0.0434084	0.221451	0.844629
S10_9124273	10	9124273	A	G	-0.0290098	0.149214	0.845882
S10_9124276	10	9124276	T	A	-0.0434084	0.221451	0.844629
S10_9138607	10	9138607	C	A	-0.1549	0.191809	0.419495
S10_9138661	10	9138661	A	G	-0.1549	0.191809	0.419495
S10_9140727	10	9140727	T	C	-0.25087	0.195342	0.199298
S10_9140735	10	9140735	C	T	-0.0386004	0.0999162	0.699322
S10_9166547	10	9166547	A	G	-0.099405	0.124896	0.426246
S10_9193914	10	9193914	C	T	0.171139	0.235686	0.467898
S10_9234404	10	9234404	G	C	0.0175458	0.120303	0.884067
S10_9244803	10	9244803	C	T	0.116884	0.199609	0.558278
S10_9244805	10	9244805	T	G	0.0529485	0.122355	0.665277
S10_9244818	10	9244818	C	A	0.0529485	0.122355	0.665277
S10_9262635	10	9262635	C	A	-0.157706	0.268164	0.556577
S10_9301554	10	9301554	A	C	0.106923	0.122537	0.383069
S10_9301580	10	9301580	C	G	-0.129867	0.26887	0.629176
S10_9312661	10	9312661	A	G	-0.0839444	0.267997	0.754161
S10_9338248	10	9338248	A	C	-0.0356495	0.13665	0.794228
S10_9356036	10	9356036	A	G	-0.344441	0.241055	0.153295
S10_9356136	10	9356136	A	G	-0.227084	0.170014	0.181907
S10_9375964	10	9375964	G	A	0.143398	0.133681	0.283626
S10_9376036	10	9376036	G	A	0.0390367	0.398957	0.92207
S10_9382418	10	9382418	A	G	0.014493	0.18197	0.936533
S10_9422956	10	9422956	A	G	-2.25724	1.74442	0.195921
S10_9422977	10	9422977	A	G	0.343313	1.74643	0.844189
S10_9423304	10	9423304	T	A	0.0670112	0.247584	0.786698
S10_9423305	10	9423305	G	A	0.0598722	0.0634752	0.345749
S10_9424357	10	9424357	T	A	0.0559798	0.140206	0.689766
S10_9428798	10	9428798	A	G	1.05146	0.826466	0.203536
S10_9434744	10	9434744	A	G	0.590449	1.66114	0.722317
S10_9434759	10	9434759	A	G	-1.52618	1.72474	0.3764
S10_9434774	10	9434774	A	G	-1.69602	1.77743	0.340177
S10_9438727	10	9438727	C	T	-0.130281	0.106348	0.2208
S10_9438742	10	9438742	T	A	-0.222912	0.162809	0.171206
S10_9439025	10	9439025	A	T	-0.167618	0.104792	0.109966
S10_9439026	10	9439026	A	T	-0.167618	0.104792	0.109966
S10_9440203	10	9440203	C	A	-1.38741	1.54849	0.370446
S10_9457141	10	9457141	A	T	-0.145941	0.264419	0.581098
S10_9466257	10	9466257	T	C	0.0756335	0.140632	0.590807
S10_9466291	10	9466291	A	G	0.0746552	0.115631	0.518639
S10_9466361	10	9466361	C	A	-0.159903	0.0946124	0.0912705
S10_9467723	10	9467723	A	G	-0.0799201	0.202671	0.693404
S10_9494617	10	9494617	A	G	-0.0220081	0.133252	0.868844
S10_9494622	10	9494622	C	T	-0.139358	0.128566	0.278608
S10_9494635	10	9494635	G	A	-0.108115	0.18662	0.562473
S10_9494662	10	9494662	C	A	-0.139358	0.128566	0.278608
S10_9515582	10	9515582	G	T	-0.16677	0.124655	0.181199
S10_9515603	10	9515603	G	T	-0.16677	0.124655	0.181199
S10_9562616	10	9562616	T	C	-0.141232	0.135799	0.298544
S10_9562644	10	9562644	A	G	1.2213	1.76367	0.488772
S10_9562713	10	9562713	T	C	-0.126524	0.134941	0.348622
S10_9566077	10	9566077	T	C	-0.110349	0.124493	0.375586
S10_9566086	10	9566086	T	G	-0.110349	0.124493	0.375586
S10_9566182	10	9566182	A	G	-0.0895072	0.126342	0.478802
S10_9571884	10	9571884	G	A	-0.193294	0.105931	0.0682931
S10_9572249	10	9572249	A	G	-0.185301	0.109993	0.0923143
S10_9572293	10	9572293	T	C	-0.185301	0.109993	0.0923143
S10_9572806	10	9572806	T	C	0.483123	2.0671	0.815242
S10_9572832	10	9572832	A	G	-0.119506	1.74036	0.945266
S10_9607909	10	9607909	G	T	-0.0910232	0.189644	0.631337
S10_9607940	10	9607940	A	G	-0.0910232	0.189644	0.631337
S10_9613965	10	9613965	A	G	-0.181013	0.265372	0.4953
S10_9613978	10	9613978	G	T	-0.38557	0.403981	0.34006
S10_9613997	10	9613997	G	T	-0.38557	0.403981	0.34006
S10_9614035	10	9614035	A	G	0.00605445	0.108795	0.95563
S10_9614039	10	9614039	C	T	-0.0654799	0.223861	0.769953
S10_9614044	10	9614044	G	A	-0.383931	0.249049	0.123437
S10_9614063	10	9614063	A	C	-0.0467891	0.225284	0.835507
S10_9614161	10	9614161	C	T	-0.219908	0.135813	0.105666
S10_9628712	10	9628712	C	T	-0.0378224	0.160216	0.813417
S10_9628739	10	9628739	A	C	-0.0378224	0.160216	0.813417
S10_9646987	10	9646987	G	C	-0.127186	0.220897	0.564878
S10_9647128	10	9647128	T	C	-0.127186	0.220897	0.564878
S10_9647200	10	9647200	T	C	-0.1194	0.218896	0.585537
S10_9656919	10	9656919	C	A	-0.0740725	0.164599	0.652778
S10_9656957	10	9656957	G	T	0.138484	0.143494	0.334694
S10_9656958	10	9656958	A	C	0.138484	0.143494	0.334694
S10_9656959	10	9656959	G	C	0.138484	0.143494	0.334694
S10_9656961	10	9656961	C	T	0.138484	0.143494	0.334694
S10_9668748	10	9668748	G	A	0.0866607	0.175281	0.621106
S10_9672929	10	9672929	T	C	2.49862	1.12477	0.0265058
S10_9673512	10	9673512	A	T	0.164934	0.159675	0.301841
S10_9684077	10	9684077	A	G	-0.0720607	0.111491	0.518186
S10_9684099	10	9684099	G	A	-0.18816	0.251831	0.455109
S10_9690769	10	9690769	T	C	-0.210122	0.57223	0.713536
S10_9698467	10	9698467	G	T	0.103165	0.366051	0.77812
S10_9750222	10	9750222	G	T	-0.122204	0.167038	0.464557
S10_9750231	10	9750231	T	C	0.178852	0.29113	0.53911
S10_9750349	10	9750349	T	C	0.0711052	0.128741	0.580838
S10_9750535	10	9750535	C	A	-0.0240547	0.20317	0.905773
S10_9752057	10	9752057	G	T	-0.0576113	0.124937	0.644793
S10_9795071	10	9795071	T	C	0.0129038	0.101972	0.899323
S10_9808795	10	9808795	G	C	-0.046385	0.11129	0.676904
S10_9808834	10	9808834	C	T	-0.106402	0.117709	0.366208
S10_9809776	10	9809776	A	C	0.160216	0.184012	0.384102
S10_9809864	10	9809864	T	A	0.0618233	0.093602	0.509065
S10_9809937	10	9809937	G	C	-0.115526	0.206041	0.57511
S10_9809946	10	9809946	G	C	-0.0942983	0.184443	0.609264
S10_9809949	10	9809949	A	G	2.36982	1.67282	0.156839
S10_9809958	10	9809958	A	G	-0.115526	0.206041	0.57511
S10_9809963	10	9809963	G	T	-0.0942983	0.184443	0.609264
S10_9815257	10	9815257	G	A	0.0097929	0.118515	0.934159
S10_9815352	10	9815352	T	C	-0.0050757	0.117182	0.965458
S10_9864764	10	9864764	A	C	-0.242594	0.215745	0.261049
S10_9880143	10	9880143	T	C	0.0370127	0.102317	0.717606
S10_9880368	10	9880368	G	A	0.0545901	0.178285	0.759508
S10_9880416	10	9880416	C	G	0.136636	0.402286	0.734181
S10_9889588	10	9889588	G	C	0.0299741	0.384134	0.937817
S10_9889589	10	9889589	T	C	-0.0834341	0.134953	0.536532
S10_9889624	10	9889624	T	C	0.0461181	0.125014	0.712265
S10_9889629	10	9889629	G	A	0.0870312	0.2235	0.697048
S10_9889636	10	9889636	A	G	0.0759649	0.153691	0.621205
S10_9889637	10	9889637	C	T	0.0824368	0.162069	0.61109
S10_9889661	10	9889661	C	T	0.0143168	0.139167	0.918079
S10_9889692	10	9889692	C	G	-0.0962725	0.313514	0.758839
S10_9889704	10	9889704	C	G	-0.0962725	0.313514	0.758839
S10_9891806	10	9891806	G	C	0.0949242	0.229167	0.678791
S10_9959145	10	9959145	G	C	-0.0298895	0.129534	0.81755
S10_9959178	10	9959178	C	T	0.350644	0.26243	0.181755
S10_9966286	10	9966286	A	G	0.280721	0.452687	0.535295
S10_9971294	10	9971294	G	A	-0.0270905	0.13081	0.835968
S10_9979537	10	9979537	A	G	-0.043116	0.157376	0.784156
S10_9988062	10	9988062	A	G	1.30051	2.03859	0.523631
S10_10025456	10	10025456	T	C	-0.130462	0.181076	0.47137
S10_10047378	10	10047378	A	G	-1.73545	1.81038	0.337948
S10_10047384	10	10047384	A	G	-0.0818649	0.143899	0.569527
S10_10050518	10	10050518	T	A	-0.11693	0.15108	0.439104
S10_10052126	10	10052126	C	T	0.0351119	0.120725	0.771222
S10_10096546	10	10096546	A	G	0.0246585	0.117012	0.83313
S10_10135232	10	10135232	A	G	-0.196432	0.10316	0.0571298
S10_10135344	10	10135344	G	A	-0.331509	0.137995	0.0164421
S10_10135369	10	10135369	T	C	-0.331509	0.137995	0.0164421
S10_10135395	10	10135395	A	G	-0.331509	0.137995	0.0164421
S10_10135439	10	10135439	C	T	-0.143024	0.140209	0.307897
S10_10161515	10	10161515	T	G	-0.0176405	0.125606	0.888334
S10_10162357	10	10162357	G	C	-0.171316	0.131748	0.193738
S10_10162433	10	10162433	G	T	-0.211504	0.135854	0.119769
S10_10168364	10	10168364	T	C	-0.124875	0.106554	0.241454
S10_10174199	10	10174199	G	A	-0.29855	0.201417	0.138536
S10_10177656	10	10177656	A	G	-1.60618	1.83788	0.382329
S10_10185238	10	10185238	A	C	-0.15457	0.595497	0.795243
S10_10185268	10	10185268	C	T	-0.191651	0.13998	0.171214
S10_10221921	10	10221921	C	A	-0.555863	0.303166	0.0669709
S10_10236089	10	10236089	A	G	0.149007	0.102386	0.145835
S10_10236103	10	10236103	C	T	0.149007	0.102386	0.145835
S10_10236124	10	10236124	C	T	0.162011	0.102634	0.114709
S10_10236162	10	10236162	T	G	0.301419	0.132818	0.0234191
S10_10236164	10	10236164	G	A	0.326278	0.266741	0.221492
S10_10236178	10	10236178	G	A	0.301419	0.132818	0.0234191
S10_10236186	10	10236186	A	T	0.301419	0.132818	0.0234191
S10_10259813	10	10259813	A	C	0.0356311	0.420909	0.932552
S10_10345338	10	10345338	T	C	0.165868	0.209876	0.429499
S10_10347138	10	10347138	T	G	-0.636469	0.235945	0.00708336
S10_10347157	10	10347157	C	G	-0.245513	0.259888	0.34501
S10_10351733	10	10351733	C	T	0.0502525	0.294238	0.864418
S10_10351743	10	10351743	A	T	0.0502525	0.294238	0.864418
S10_10351745	10	10351745	G	T	0.0502525	0.294238	0.864418
S10_10399638	10	10399638	T	C	0.0139228	0.109067	0.898444
S10_10399682	10	10399682	A	G	-0.241407	0.156805	0.123937
S10_10447089	10	10447089	C	T	-0.133366	0.149511	0.372564
S10_10457125	10	10457125	G	T	0.0628859	0.108592	0.56263
S10_10488349	10	10488349	A	C	-0.0168815	0.124406	0.892084
S10_10509401	10	10509401	T	C	0.0464319	0.123517	0.707046
S10_10540285	10	10540285	A	G	-1.75316	1.64184	0.285825
S10_10540379	10	10540379	G	A	0.0757111	0.170227	0.656568
S10_10541153	10	10541153	G	T	-0.0452649	0.380282	0.905271
S10_10541181	10	10541181	G	C	-0.0478502	0.100354	0.633581
S10_10541208	10	10541208	G	A	0.14928	0.332175	0.653224
S10_10541211	10	10541211	G	A	0.406489	0.177133	0.021915
S10_10541217	10	10541217	C	G	0.287786	0.256458	0.262021
S10_10541220	10	10541220	G	A	0.20388	0.202375	0.313926
S10_10541227	10	10541227	T	C	-0.164151	0.155987	0.292857
S10_10541229	10	10541229	G	A	0.260987	0.204684	0.20253
S10_10541230	10	10541230	A	G	0.558477	0.556578	0.315864
S10_10541243	10	10541243	C	T	0.110776	0.21332	0.603651
S10_10541245	10	10541245	A	G	-0.0805276	0.181087	0.656624
S10_10541246	10	10541246	A	C	0.342328	0.343674	0.319409
S10_10541247	10	10541247	C	A	0.232553	0.28433	0.413577
S10_10541708	10	10541708	T	C	0.00742234	0.151292	0.96088
S10_10552859	10	10552859	A	T	0.070233	0.123642	0.570117
S10_10563873	10	10563873	A	G	0.0625256	0.136555	0.647122
S10_10563893	10	10563893	C	T	0.0625256	0.136555	0.647122
S10_10582221	10	10582221	A	G	-0.0236188	0.120422	0.844539
S10_10582241	10	10582241	T	C	-0.00909203	0.120218	0.939726
S10_10582257	10	10582257	T	A	0.0057059	0.119333	0.961872
S10_10582277	10	10582277	A	C	0.0387032	0.117261	0.741413
S10_10614535	10	10614535	C	G	0.115176	0.132956	0.386515
S10_10614544	10	10614544	G	C	0.135432	0.402473	0.736554
S10_10614571	10	10614571	C	G	-0.367019	0.201751	0.0691352
S10_10615134	10	10615134	C	T	0.134836	0.429714	0.753741
S10_10630845	10	10630845	A	G	0.199615	0.142634	0.161924
S10_10647835	10	10647835	G	A	0.0858043	0.223795	0.701486
S10_10647850	10	10647850	C	T	0.0858043	0.223795	0.701486
S10_10647866	10	10647866	C	T	-0.463851	0.687127	0.499768
S10_10647923	10	10647923	G	A	-0.24781	0.274788	0.367331
S10_10648309	10	10648309	G	T	0.0865903	0.417498	0.83573
S10_10654775	10	10654775	C	A	0.14315	0.150557	0.341895
S10_10654810	10	10654810	A	T	-0.153731	0.112149	0.170703
S10_10654842	10	10654842	G	A	0.126061	0.426696	0.767712
S10_10690066	10	10690066	G	T	0.25765	0.30881	0.40426
S10_10697795	10	10697795	T	C	0.91685	1.61487	0.570307
S10_10698014	10	10698014	T	C	-0.147312	0.943029	0.875892
S10_10698101	10	10698101	T	C	-1.26666	1.74538	0.468148
S10_10704674	10	10704674	G	A	0.193871	0.133736	0.147415
S10_10706372	10	10706372	T	G	-0.130537	0.129791	0.314739
S10_10711306	10	10711306	G	A	-0.298101	0.37276	0.424036
S10_10711322	10	10711322	G	A	0.0698181	0.118304	0.555194
S10_10711335	10	10711335	C	T	0.143874	0.118767	0.225982
S10_10711347	10	10711347	C	T	-0.298101	0.37276	0.424036
S10_10736118	10	10736118	T	A	-0.226704	0.183274	0.21634
S10_10736151	10	10736151	A	G	-0.0743118	0.106435	0.485194
S10_10804783	10	10804783	C	T	-0.0635763	0.162339	0.695404
S10_10859056	10	10859056	A	G	-0.0507845	0.112889	0.652889
S10_10859827	10	10859827	G	T	-0.15829	0.242267	0.513644
S10_10859886	10	10859886	T	G	-0.0406604	0.251295	0.871488
S10_10859976	10	10859976	T	G	-0.0956074	0.319916	0.765105
S10_10860005	10	10860005	T	C	-0.291803	0.21667	0.17831
S10_10860096	10	10860096	C	T	0.492872	0.31946	0.123136
S10_10892588	10	10892588	C	T	-0.0420853	0.157121	0.788859
S10_10995879	10	10995879	C	T	-0.135521	0.10087	0.179359
S10_11044078	10	11044078	A	G	1.56053	1.18465	0.187994
S10_11054248	10	11054248	C	T	0.110997	0.209021	0.595493
S10_11060877	10	11060877	A	G	-1.91251	1.70171	0.261292
S10_11084030	10	11084030	A	G	0.0265273	0.210518	0.899745
S10_11084040	10	11084040	T	C	-0.000460793	0.123452	0.997022
S10_11084067	10	11084067	C	T	0.0265273	0.210518	0.899745
S10_11085459	10	11085459	A	G	0.0345426	0.210473	0.869665
S10_11085488	10	11085488	C	A	0.0345426	0.210473	0.869665
S10_11089475	10	11089475	A	G	0.109074	0.235373	0.643155
S10_11089476	10	11089476	G	C	-0.0398093	0.137142	0.771654
S10_11121864	10	11121864	T	G	0.139217	0.214907	0.517236
S10_11121869	10	11121869	T	G	0.309049	0.15069	0.0404931
S10_11121872	10	11121872	G	A	0.10649	0.10238	0.298479
S10_11121901	10	11121901	T	G	-0.133784	0.17563	0.446366
S10_11126472	10	11126472	C	A	-0.0580622	0.125481	0.643652
S10_11126473	10	11126473	T	G	-0.0580622	0.125481	0.643652
S10_11126526	10	11126526	T	C	0.114253	0.111767	0.306874
S10_11137340	10	11137340	A	G	0.140562	0.0951991	0.140069
S10_11137756	10	11137756	A	T	-0.077863	0.285279	0.784949
S10_11137757	10	11137757	G	A	0.103866	0.20268	0.608421
S10_11137782	10	11137782	G	A	0.22438	0.251275	0.372054
S10_11142849	10	11142849	G	A	-0.0376492	0.123817	0.761127
S10_11142862	10	11142862	C	T	-0.193176	0.279326	0.489334
S10_11142865	10	11142865	C	T	0.308079	0.23029	0.181219
S10_11142878	10	11142878	G	A	-0.0376492	0.123817	0.761127
S10_11142887	10	11142887	A	G	-0.123294	0.102682	0.230088
S10_11142890	10	11142890	G	A	-0.193176	0.279326	0.489334
S10_11148449	10	11148449	C	G	-0.217658	0.271619	0.423097
S10_11163149	10	11163149	G	T	-0.10139	0.15186	0.504485
S10_11190149	10	11190149	A	C	0.403207	0.329634	0.221495
S10_11191002	10	11191002	A	G	-0.156173	0.229352	0.496047
S10_11210928	10	11210928	T	C	1.53353	1.19738	0.200533
S10_11210993	10	11210993	A	G	-0.743755	1.62635	0.647527
S10_11210999	10	11210999	A	G	0.483123	2.0671	0.815242
S10_11222312	10	11222312	G	C	0.154822	0.192929	0.422432
S10_11225014	10	11225014	C	A	0.22438	0.251275	0.372054
S10_11225029	10	11225029	C	T	-0.0665861	0.160911	0.679089
S10_11225241	10	11225241	T	C	-0.119197	0.146819	0.417033
S10_11225265	10	11225265	G	A	-0.0747152	0.142852	0.601053
S10_11225313	10	11225313	G	A	0.0789599	0.381338	0.835998
S10_11225368	10	11225368	C	T	-0.18577	0.215658	0.389183
S10_11225409	10	11225409	C	T	-0.202086	0.129418	0.118672
S10_11225439	10	11225439	G	A	-0.149316	0.142246	0.294064
S10_11291605	10	11291605	G	A	0.286961	0.115592	0.0131808
S10_11298601	10	11298601	G	A	0.151349	0.24813	0.542005
S10_11298612	10	11298612	C	A	0.145558	0.208225	0.484662
S10_11322711	10	11322711	C	T	-0.0964739	0.27892	0.729491
S10_11322714	10	11322714	C	T	0.314459	0.275113	0.253259
S10_11322753	10	11322753	G	A	-0.0964739	0.27892	0.729491
S10_11373167	10	11373167	C	G	-0.278164	0.129215	0.0315392
S10_11373231	10	11373231	G	A	-0.17532	0.149129	0.239976
S10_11373263	10	11373263	C	T	0.29304	0.119635	0.0144491
S10_11378180	10	11378180	T	G	0.0935161	0.161257	0.562077
S10_11378431	10	11378431	G	A	0.318755	0.119256	0.00762231
S10_11378458	10	11378458	G	A	-0.284446	0.131175	0.0303204
S10_11451860	10	11451860	C	G	0.194343	0.0997249	0.0515525
S10_11455171	10	11455171	G	T	-0.291156	0.128125	0.0232361
S10_11463763	10	11463763	A	G	-0.189512	0.111598	0.0897339
S10_11531310	10	11531310	G	A	-0.00249371	0.120068	0.983433
S10_11531327	10	11531327	A	G	-0.0084982	0.296645	0.97715
S10_11561245	10	11561245	A	G	-1.00635	2.03799	0.62154
S10_11561250	10	11561250	T	C	0.857961	0.932453	0.357699
S10_11561328	10	11561328	T	C	-0.151831	0.122274	0.21458
S10_11577478	10	11577478	G	A	0.0524113	0.107913	0.627281
S10_11577493	10	11577493	T	A	-0.169775	0.135359	0.209992
S10_11577517	10	11577517	G	A	-0.0368916	0.160521	0.818267
S10_11577538	10	11577538	T	C	-0.0487326	0.116499	0.675795
S10_11578193	10	11578193	C	T	-0.0221475	0.160478	0.890256
S10_11578216	10	11578216	C	G	0.128005	0.244391	0.600535
S10_11578240	10	11578240	C	T	0.197252	0.119323	0.0985716
S10_11584897	10	11584897	A	G	0.224255	0.386011	0.56138
S10_11584932	10	11584932	C	T	0.125469	0.385735	0.745032
S10_11588557	10	11588557	C	A	-0.0406857	0.113153	0.719236
S10_11590239	10	11590239	C	G	0.0773699	0.218916	0.723834
S10_11600663	10	11600663	C	T	0.0131872	0.175636	0.940161
S10_11618626	10	11618626	G	T	-0.0123646	0.159605	0.938263
S10_11678127	10	11678127	T	G	0.0838164	0.0978182	0.391694
S10_11678129	10	11678129	C	T	0.0799468	0.0979673	0.41463
S10_11682275	10	11682275	C	T	0.068719	0.104248	0.5099
S10_11683622	10	11683622	T	C	0.0699766	0.212511	0.741998
S10_11691709	10	11691709	C	T	-0.172217	0.0897098	0.0551307
S10_11693911	10	11693911	G	A	-0.112338	0.111933	0.315763
S10_11710748	10	11710748	C	G	-0.0256057	0.215264	0.905334
S10_11710750	10	11710750	G	A	0.0653902	0.106396	0.538939
S10_11710753	10	11710753	T	G	-0.00465495	0.231361	0.983951
S10_11710760	10	11710760	A	G	0.0233293	0.105067	0.824319
S10_11710771	10	11710771	G	A	-0.0365998	0.176044	0.835341
S10_11710777	10	11710777	G	A	-0.0152655	0.244145	0.950154
S10_11710790	10	11710790	A	G	0.0346971	0.105859	0.743145
S10_11711179	10	11711179	G	A	0.117541	0.231003	0.610967
S10_11711180	10	11711180	G	A	0.117541	0.231003	0.610967
S10_11711193	10	11711193	G	A	0.0811444	0.166406	0.625901
S10_11711214	10	11711214	T	C	0.117541	0.231003	0.610967
S10_11711217	10	11711217	A	G	0.117541	0.231003	0.610967
S10_11711240	10	11711240	C	T	-0.213488	0.175187	0.223225
S10_11711253	10	11711253	C	T	-0.0944866	0.263308	0.719774
S10_11711274	10	11711274	C	G	0.0276866	0.109549	0.800517
S10_11711277	10	11711277	T	C	0.163472	0.102322	0.110388
S10_11711281	10	11711281	G	T	0.161089	0.102454	0.116143
S10_11711315	10	11711315	C	T	-0.209866	0.158686	0.186247
S10_11711944	10	11711944	A	G	0.0796597	0.137774	0.563245
S10_11712036	10	11712036	G	T	-0.0728571	0.255297	0.775401
S10_11712677	10	11712677	C	G	-0.348866	0.203508	0.086739
S10_11712682	10	11712682	T	G	-0.350657	0.241289	0.14641
S10_11712779	10	11712779	G	A	0.111112	0.143701	0.439547
S10_11712780	10	11712780	G	T	0.11894	0.146164	0.41595
S10_11712815	10	11712815	C	T	-0.0215391	0.110366	0.8453
S10_11712817	10	11712817	G	A	0.12294	0.14407	0.393643
S10_11712825	10	11712825	G	A	0.0321863	0.111104	0.772099
S10_11713219	10	11713219	C	T	-0.0308542	0.379132	0.935153
S10_11713220	10	11713220	G	A	0.26356	0.240282	0.272914
S10_11715956	10	11715956	G	A	-0.120471	0.0769423	0.117674
S10_11715966	10	11715966	T	C	-0.273187	0.248641	0.27211
S10_11732233	10	11732233	C	T	0.014713	0.240725	0.951274
S10_11732248	10	11732248	A	G	0.014713	0.240725	0.951274
S10_11732256	10	11732256	C	A	0.014713	0.240725	0.951274
S10_11732269	10	11732269	C	T	0.014713	0.240725	0.951274
S10_11736791	10	11736791	T	G	-0.0194112	0.209754	0.926282
S10_11759620	10	11759620	A	C	0.403445	0.348772	0.247601
S10_11759622	10	11759622	C	T	-0.0566548	0.506055	0.910879
S10_11759626	10	11759626	A	C	0.334548	0.275762	0.2253
S10_11759634	10	11759634	C	T	-0.123665	0.352817	0.726019
S10_11759640	10	11759640	G	C	0.562951	0.468329	0.229585
S10_11759644	10	11759644	G	T	-0.0990536	0.242996	0.683615
S10_11759646	10	11759646	G	T	-0.138109	0.170309	0.417564
S10_11759894	10	11759894	C	A	-0.0192967	0.299283	0.948602
S10_11759915	10	11759915	G	C	-0.0192967	0.299283	0.948602
S10_11762161	10	11762161	T	C	1.7896	1.18187	0.130237
S10_11770768	10	11770768	T	C	-0.0382634	0.109977	0.72796
S10_11806430	10	11806430	T	C	0.177255	0.123389	0.151105
S10_11806442	10	11806442	A	T	0.0544832	0.257218	0.832286
S10_11806444	10	11806444	C	A	-0.119748	0.236746	0.613084
S10_11806451	10	11806451	C	T	-0.115988	0.166227	0.485459
S10_11806455	10	11806455	C	T	-0.105019	0.215977	0.626879
S10_11806459	10	11806459	C	T	0.00508028	0.239537	0.983083
S10_11806462	10	11806462	A	G	-0.266109	0.197556	0.178232
S10_11806469	10	11806469	A	G	-0.172451	0.11229	0.12486
S10_11806471	10	11806471	C	T	0.265849	0.201293	0.186851
S10_11806477	10	11806477	A	G	-0.110827	0.13265	0.403613
S10_11806478	10	11806478	A	G	-0.139695	0.159834	0.382296
S10_11806479	10	11806479	T	C	0.0175397	0.167807	0.916771
S10_11806481	10	11806481	C	T	-0.046014	0.186419	0.805081
S10_11806487	10	11806487	T	C	-0.11637	0.140316	0.407075
S10_11813340	10	11813340	T	C	-0.232224	0.297507	0.435211
S10_11831424	10	11831424	A	G	1.05015	1.23623	0.395783
S10_11831455	10	11831455	T	C	-0.46009	1.74332	0.79189
S10_11831459	10	11831459	A	C	0.0508251	0.293584	0.862586
S10_11881884	10	11881884	T	A	0.0296115	0.0788666	0.707383
S10_11881905	10	11881905	C	G	-0.0741523	0.103386	0.473367
S10_11898920	10	11898920	A	G	0.0448942	0.150367	0.765325
S10_11898949	10	11898949	G	A	0.00227078	0.175057	0.989653
S10_11898990	10	11898990	A	T	-0.02529	0.0919931	0.783431
S10_11899004	10	11899004	A	G	-0.0154782	0.0913488	0.865478
S10_11899015	10	11899015	A	C	-0.028416	0.0933828	0.760955
S10_11902337	10	11902337	G	A	-0.0101786	0.285073	0.971523
S10_11902373	10	11902373	G	A	-0.0259343	0.1997	0.896694
S10_11902381	10	11902381	G	C	-0.083855	0.188763	0.656953
S10_11934961	10	11934961	T	G	-0.119507	0.240878	0.619893
S10_11934964	10	11934964	T	A	-0.119507	0.240878	0.619893
S10_11934996	10	11934996	C	T	-0.119507	0.240878	0.619893
S10_11935001	10	11935001	G	A	0.0959085	0.202897	0.636516
S10_11935016	10	11935016	A	G	0.072044	0.337354	0.83093
S10_11939184	10	11939184	A	G	0.00807215	0.13857	0.953557
S10_11939224	10	11939224	C	T	-0.364034	0.287037	0.204954
S10_11939257	10	11939257	G	A	-0.350635	0.203833	0.0856514
S10_11943538	10	11943538	C	T	-0.106811	0.384464	0.7812
S10_11943572	10	11943572	A	G	-1.01884	1.22875	0.407173
S10_11947616	10	11947616	T	C	-0.0452803	0.278241	0.870752
S10_11947634	10	11947634	G	C	-0.0911352	0.274443	0.739892
S10_11947759	10	11947759	C	T	0.673323	0.380498	0.0770503
S10_11947776	10	11947776	G	A	-0.109661	0.0924046	0.235564
S10_11947785	10	11947785	C	T	0.673323	0.380498	0.0770503
S10_11968088	10	11968088	G	A	0.0662004	0.175135	0.705499
S10_11968093	10	11968093	T	C	0.101722	0.13528	0.452239
S10_11982027	10	11982027	A	G	-0.1012	0.0738546	0.170863
S10_12011947	10	12011947	G	A	-0.0775319	0.25352	0.759793
S10_12020977	10	12020977	C	T	0.00416267	0.145753	0.977221
S10_12034984	10	12034984	G	A	-0.142589	0.41494	0.731178
S10_12035050	10	12035050	C	T	-0.0665014	0.17601	0.705626
S10_12049392	10	12049392	C	T	0.0282941	0.0912176	0.756476
S10_12049432	10	12049432	A	C	0.0791397	0.127884	0.536138
S10_12090611	10	12090611	T	C	0.187688	0.276323	0.49712
S10_12090618	10	12090618	C	T	0.187688	0.276323	0.49712
S10_12093110	10	12093110	C	T	0.26978	0.112991	0.0171119
S10_12097299	10	12097299	T	C	0.0643011	0.206233	0.755255
S10_12108971	10	12108971	A	G	2.78088	1.75653	0.113647
S10_12108998	10	12108998	A	C	0.0680295	0.132524	0.607809
S10_12114514	10	12114514	T	A	0.0261561	0.127805	0.837876
S10_12114522	10	12114522	G	C	0.0261561	0.127805	0.837876
S10_12114523	10	12114523	G	C	0.0261561	0.127805	0.837876
S10_12119172	10	12119172	T	A	-0.0652474	0.226515	0.773359
S10_12119199	10	12119199	A	G	-0.123649	0.100773	0.22006
S10_12119213	10	12119213	A	T	-0.0967897	0.107991	0.370284
S10_12122080	10	12122080	T	C	-1.51323	0.966889	0.117835
S10_12131890	10	12131890	T	A	0.0616126	0.140669	0.661466
S10_12131892	10	12131892	G	T	-0.038306	0.402958	0.924281
S10_12131908	10	12131908	A	G	0.0616126	0.140669	0.661466
S10_12155209	10	12155209	G	A	0.00403289	0.295192	0.989102
S10_12171277	10	12171277	G	A	-0.0361913	0.0678494	0.593851
S10_12177913	10	12177913	A	G	-0.468762	0.31587	0.138062
S10_12177918	10	12177918	T	A	-0.468762	0.31587	0.138062
S10_12177958	10	12177958	A	T	-0.0840892	0.104558	0.421419
S10_12178337	10	12178337	G	A	0.0947136	0.129227	0.463746
S10_12178788	10	12178788	C	T	0.173677	0.0921367	0.0596713
S10_12182855	10	12182855	C	T	0.02314	0.449644	0.958965
S10_12188373	10	12188373	G	A	0.399078	0.464728	0.390657
S10_12190115	10	12190115	G	A	-0.0343736	0.0995468	0.729928
S10_12196344	10	12196344	C	A	0.130212	0.302904	0.667361
S10_12196942	10	12196942	G	T	0.0464074	0.288959	0.872434
S10_12217834	10	12217834	G	A	0.187522	0.298787	0.530379
S10_12217906	10	12217906	C	T	0.187522	0.298787	0.530379
S10_12217927	10	12217927	C	T	-0.385259	0.158856	0.015446
S10_12223303	10	12223303	G	A	0.16601	0.227576	0.465854
S10_12294308	10	12294308	T	C	-2.25724	1.74442	0.195921
S10_12294309	10	12294309	T	C	-0.243429	1.70881	0.886744
S10_12294332	10	12294332	G	C	0.399078	0.464728	0.390657
S10_12320475	10	12320475	T	C	-0.0420566	0.109416	0.700769
S10_12328453	10	12328453	T	G	-0.126484	0.127243	0.320406
S10_12328461	10	12328461	T	G	-0.271418	0.208281	0.192778
S10_12328478	10	12328478	G	A	-0.0627877	0.189646	0.740642
S10_12328490	10	12328490	G	C	0.116452	0.195679	0.551878
S10_12332844	10	12332844	A	T	-0.27516	0.151555	0.0696848
S10_12333643	10	12333643	A	T	-0.0124419	0.306931	0.967672
S10_12340006	10	12340006	G	A	-0.0287808	0.133231	0.829007
S10_12340009	10	12340009	G	A	-0.092613	0.232348	0.690261
S10_12341157	10	12341157	G	T	-0.0216837	0.14424	0.880529
S10_12343318	10	12343318	C	A	-0.0776185	0.289485	0.788648
S10_12343373	10	12343373	C	T	-0.384868	0.129798	0.00308518
S10_12349133	10	12349133	C	A	-0.150442	0.288022	0.601538
S10_12354658	10	12354658	G	A	-0.103565	0.112892	0.359124
S10_12355522	10	12355522	C	T	-0.0688749	0.297402	0.816897
S10_12359696	10	12359696	A	T	-0.130825	0.108905	0.229881
S10_12359718	10	12359718	C	T	-0.0886495	0.239853	0.711746
S10_12359756	10	12359756	C	T	0.0938785	0.214845	0.662219
S10_12359793	10	12359793	G	A	-0.139331	0.114318	0.223157
S10_12387445	10	12387445	T	C	-2.25724	1.74442	0.195921
S10_12387465	10	12387465	A	G	1.15996	1.64175	0.47999
S10_12387471	10	12387471	T	C	-0.226116	1.2853	0.860383
S10_12387477	10	12387477	A	G	-2.25724	1.74442	0.195921
S10_12390561	10	12390561	T	C	0.95653	1.14407	0.403278
S10_12391282	10	12391282	A	G	1.1736	1.68392	0.485973
S10_12401149	10	12401149	C	T	0.00988183	0.248143	0.968241
S10_12412211	10	12412211	G	C	0.245758	0.273135	0.368424
S10_12416521	10	12416521	G	A	0.094441	0.285651	0.740992
S10_12416545	10	12416545	C	G	-0.134012	0.108584	0.217378
S10_12473675	10	12473675	C	T	0.640944	0.450667	0.155224
S10_12548476	10	12548476	G	A	0.0811601	0.214849	0.70568
S10_12578002	10	12578002	C	T	0.171684	0.123093	0.163351
S10_12623298	10	12623298	G	C	0.109153	0.205335	0.59511
S10_12623333	10	12623333	G	A	-0.214966	0.169886	0.205989
S10_12643801	10	12643801	G	A	-0.133913	0.138767	0.33473
S10_12648667	10	12648667	C	G	0.123166	0.286431	0.667272
S10_12653228	10	12653228	T	A	0.146598	0.282415	0.603795
S10_12655933	10	12655933	G	A	-0.180694	0.234821	0.441751
S10_12664058	10	12664058	T	C	0.0289478	0.116621	0.804006
S10_12670830	10	12670830	A	G	-0.677854	1.77016	0.701836
S10_12673877	10	12673877	C	T	0.133842	0.283674	0.637143
S10_12673912	10	12673912	C	A	-0.0996217	0.152957	0.514975
S10_12702441	10	12702441	G	A	-0.174274	0.365988	0.634037
S10_12702442	10	12702442	A	T	-0.174274	0.365988	0.634037
S10_12706187	10	12706187	C	T	0.192085	0.261528	0.462804
S10_12707577	10	12707577	G	T	-0.09215	0.236225	0.696535
S10_12707578	10	12707578	G	C	-0.09215	0.236225	0.696535
S10_12707579	10	12707579	G	A	-0.09215	0.236225	0.696535
S10_12711243	10	12711243	A	G	0.310969	1.13862	0.784816
S10_12711256	10	12711256	G	A	-0.137389	0.119415	0.25016
S10_12711675	10	12711675	C	G	-0.0127075	0.119022	0.914992
S10_12711702	10	12711702	A	G	-0.0678626	0.226244	0.764265
S10_12711751	10	12711751	G	A	-0.0962548	0.14827	0.516343
S10_12712009	10	12712009	C	G	-0.207208	0.235932	0.379982
S10_12719533	10	12719533	C	T	0.149773	0.311116	0.630316
S10_12719547	10	12719547	G	A	0.149773	0.311116	0.630316
S10_12719577	10	12719577	C	T	0.149773	0.311116	0.630316
S10_12719603	10	12719603	C	T	0.05743	0.147977	0.69801
S10_12719638	10	12719638	C	G	0.0130655	0.187402	0.944429
S10_12747379	10	12747379	A	C	-0.00463442	0.0976204	0.962143
S10_12747390	10	12747390	A	G	-0.0497391	0.0811285	0.539933
S10_12747393	10	12747393	C	A	-0.168619	0.164823	0.306498
S10_12747402	10	12747402	G	A	-0.392445	0.293641	0.181646
S10_12747403	10	12747403	C	A	-0.392445	0.293641	0.181646
S10_12747406	10	12747406	T	G	-0.392445	0.293641	0.181646
S10_12747413	10	12747413	A	G	-0.00108922	0.0977374	0.99111
S10_12747418	10	12747418	C	T	0.0796123	0.1569	0.611962
S10_12796640	10	12796640	T	A	-1.0405	0.526935	0.0485393
S10_12796643	10	12796643	T	C	-0.114988	0.152827	0.451954
S10_12796645	10	12796645	T	G	-0.150298	0.154971	0.332317
S10_12796649	10	12796649	T	G	-0.0389558	0.154777	0.801324
S10_12827450	10	12827450	T	A	0.106588	0.150235	0.478167
S10_12827507	10	12827507	G	A	-0.401531	0.400759	0.316581
S10_12827518	10	12827518	G	A	-0.401531	0.400759	0.316581
S10_12827529	10	12827529	T	C	-0.401531	0.400759	0.316581
S10_12827530	10	12827530	G	A	-0.401531	0.400759	0.316581
S10_12835124	10	12835124	G	A	0.115547	0.146951	0.431851
S10_12835170	10	12835170	A	G	-0.21459	0.153327	0.161903
S10_12835485	10	12835485	A	G	-0.112837	0.153612	0.462753
S10_12835496	10	12835496	T	G	-0.0652381	0.151994	0.667845
S10_12835510	10	12835510	G	A	-0.0853665	0.15392	0.579261
S10_12835518	10	12835518	G	T	-0.112837	0.153612	0.462753
S10_12849495	10	12849495	A	T	-0.425868	0.211602	0.0443803
S10_12867424	10	12867424	A	T	-0.0661168	0.113396	0.559961
S10_12867425	10	12867425	G	A	0.0272793	0.121529	0.822432
S10_12867443	10	12867443	T	C	-0.0387257	0.12023	0.747436
S10_12869706	10	12869706	C	T	-0.104695	0.127619	0.412164
S10_12869719	10	12869719	C	T	-0.0936088	0.175347	0.593545
S10_12907233	10	12907233	G	A	-0.245274	0.144534	0.0899555
S10_12907252	10	12907252	C	T	-0.113586	0.395846	0.774204
S10_12907634	10	12907634	G	A	-0.0298195	0.204601	0.884148
S10_12907649	10	12907649	G	A	-0.123611	0.143789	0.390143
S10_12907652	10	12907652	T	G	-0.0460419	0.127794	0.7187
S10_12907667	10	12907667	G	A	-0.0298195	0.204601	0.884148
S10_12907719	10	12907719	G	T	-0.122191	0.180387	0.498292
S10_12907746	10	12907746	G	T	-0.117134	0.188276	0.533968
S10_12919484	10	12919484	C	T	0.17102	0.142299	0.229665
S10_12938287	10	12938287	T	G	-0.122595	0.188808	0.516264
S10_12939578	10	12939578	C	T	-0.0524132	0.204837	0.798089
S10_12939584	10	12939584	T	C	1.72353	1.57073	0.272738
S10_12942571	10	12942571	T	C	0.0685749	0.145457	0.637408
S10_12942572	10	12942572	T	C	-0.206866	0.191789	0.280977
S10_12942574	10	12942574	A	T	-0.506551	0.302508	0.0942911
S10_12942577	10	12942577	G	A	0.0306456	0.207591	0.882663
S10_12942581	10	12942581	T	C	-0.0600258	0.140893	0.670157
S10_12942582	10	12942582	T	G	-0.0489754	0.30636	0.873016
S10_12942590	10	12942590	G	A	-0.186872	0.26321	0.477858
S10_12942594	10	12942594	T	C	-0.10458	0.170083	0.538754
S10_12942597	10	12942597	A	G	0.146698	0.183735	0.424785
S10_12942598	10	12942598	A	G	-0.0898758	0.12859	0.484729
S10_12942603	10	12942603	A	G	-0.0914524	0.153146	0.550515
S10_12942614	10	12942614	T	C	0.158888	0.148065	0.283443
S10_12942622	10	12942622	T	C	-0.222076	0.175618	0.20628
S10_12942625	10	12942625	T	C	0.152815	0.147405	0.300084
S10_12942626	10	12942626	T	C	-0.351424	0.178948	0.0497799
S10_12942628	10	12942628	T	C	0.0730062	0.176715	0.679586
S10_12942641	10	12942641	G	A	-0.192285	0.183341	0.294487
S10_12944157	10	12944157	C	T	-0.0716753	0.148637	0.629739
S10_12944228	10	12944228	A	G	-0.243828	0.168423	0.147958
S10_12947189	10	12947189	A	G	-0.509805	1.66388	0.759356
S10_12994307	10	12994307	A	G	0.816599	1.67585	0.626152
S10_13000961	10	13000961	C	T	2.33623	1.169	0.045889
S10_13001850	10	13001850	C	A	-0.0140621	0.188602	0.940577
S10_13004212	10	13004212	A	G	3.17951	1.6704	0.0572214
S10_13014496	10	13014496	G	C	-0.0932214	0.144635	0.519356
S10_13046105	10	13046105	A	G	3.10824	2.09403	0.137982
S10_13046206	10	13046206	C	T	-0.532036	0.22272	0.0170565
S10_13046253	10	13046253	C	T	-0.0646743	0.439291	0.88298
S10_13046323	10	13046323	C	A	0.0185436	0.178207	0.917142
S10_13046335	10	13046335	C	A	0.0497111	0.147544	0.736233
S10_13055261	10	13055261	G	A	-0.120984	0.452985	0.789453
S10_13055278	10	13055278	G	A	-0.120984	0.452985	0.789453
S10_13055285	10	13055285	G	A	0.104129	0.295902	0.724971
S10_13055287	10	13055287	A	G	-0.120984	0.452985	0.789453
S10_13091437	10	13091437	A	G	0.0954807	0.0987928	0.334001
S10_13095495	10	13095495	G	A	-0.0517114	0.132546	0.696503
S10_13099827	10	13099827	C	G	0.0168968	0.127411	0.894519
S10_13116635	10	13116635	A	G	0.105393	0.582646	0.856487
S10_13116676	10	13116676	C	T	0.105172	0.277813	0.705074
S10_13135482	10	13135482	A	T	-0.10264	0.136864	0.453436
S10_13151264	10	13151264	T	C	-0.140576	0.129223	0.276876
S10_13151286	10	13151286	C	T	-0.137553	0.130021	0.290304
S10_13178673	10	13178673	T	C	0.489546	1.76546	0.781605
S10_13184194	10	13184194	A	T	0.214182	0.113111	0.0585236
S10_13184207	10	13184207	C	T	-0.0036534	0.153853	0.981059
S10_13184211	10	13184211	A	T	0.103673	0.129484	0.423483
S10_13251459	10	13251459	T	A	0.423725	0.166607	0.0111067
S10_13281985	10	13281985	C	T	-0.000228214	0.0798176	0.997719
S10_13282004	10	13282004	C	T	-0.00575471	0.078576	0.941629
S10_13282008	10	13282008	C	G	-0.077736	0.154462	0.614866
S10_13282010	10	13282010	C	G	-0.000228214	0.0798176	0.997719
S10_13282032	10	13282032	C	T	-0.00575471	0.078576	0.941629
S10_13282070	10	13282070	C	G	-0.0179461	0.455022	0.968546
S10_13315238	10	13315238	T	A	0.393827	0.257144	0.125899
S10_13321465	10	13321465	G	A	-0.00833033	0.292414	0.977278
S10_13325959	10	13325959	C	T	0.0747443	0.0802565	0.351877
S10_13325964	10	13325964	G	T	-0.130724	0.197236	0.507598
S10_13325968	10	13325968	C	A	-0.130724	0.197236	0.507598
S10_13325989	10	13325989	A	C	-0.0336991	0.0766312	0.660192
S10_13325990	10	13325990	G	A	-0.523898	0.344009	0.128042
S10_13331550	10	13331550	T	C	0.0437338	0.288298	0.879452
S10_13334746	10	13334746	C	G	-0.187958	0.169475	0.267626
S10_13334758	10	13334758	T	G	-0.187958	0.169475	0.267626
S10_13335734	10	13335734	G	C	-0.375885	0.19272	0.051358
S10_13335750	10	13335750	A	G	-0.375885	0.19272	0.051358
S10_13427552	10	13427552	C	T	-0.0418316	0.132702	0.752642
S10_13440448	10	13440448	G	C	0.31406	0.183725	0.0876333
S10_13442843	10	13442843	G	A	0.286086	0.187322	0.126964
S10_13461178	10	13461178	A	C	0.0352947	0.300187	0.906423
S10_13480423	10	13480423	G	C	-0.101282	0.15324	0.508776
S10_13554767	10	13554767	C	A	-0.0501256	0.0781427	0.521345
S10_13554818	10	13554818	A	G	0.266858	0.249369	0.284774
S10_13554819	10	13554819	C	A	-0.028943	0.0862637	0.737293
S10_13556671	10	13556671	A	T	0.0607285	0.153714	0.692859
S10_13557906	10	13557906	C	T	0.029986	0.0835326	0.719678
S10_13564030	10	13564030	T	C	0.651297	1.6948	0.70083
S10_13566634	10	13566634	G	C	0.140176	0.110392	0.204401
S10_13567598	10	13567598	A	C	0.155235	0.177182	0.381135
S10_13577123	10	13577123	C	T	0.0855989	0.222823	0.700931
S10_13577865	10	13577865	G	T	-0.387726	0.143887	0.00714436
S10_13577870	10	13577870	T	C	-0.0829088	0.161427	0.607626
S10_13577892	10	13577892	A	G	-0.0155726	0.146413	0.915314
S10_13577941	10	13577941	G	A	-0.147684	0.158839	0.352677
S10_13579715	10	13579715	G	C	-0.101181	0.238279	0.671181
S10_13592765	10	13592765	T	C	-0.0491258	0.124435	0.693067
S10_13609492	10	13609492	C	T	-0.0842147	0.126762	0.506591
S10_13609510	10	13609510	C	T	0.230486	0.254419	0.365154
S10_13624214	10	13624214	C	T	-1.21419	1.65006	0.461968
S10_13624247	10	13624247	A	G	0.118559	1.77246	0.946681
S10_13624248	10	13624248	A	G	1.02232	1.73901	0.556725
S10_13624269	10	13624269	A	G	1.47533	1.60763	0.358956
S10_13638073	10	13638073	G	A	0.153063	0.291062	0.59907
S10_13677082	10	13677082	A	G	0.264529	0.213663	0.215933
S10_13680957	10	13680957	T	C	1.48796	1.49564	0.320005
S10_13680966	10	13680966	C	G	-0.284906	0.285292	0.318167
S10_13687929	10	13687929	C	A	-0.0308803	0.090815	0.733889
S10_13687958	10	13687958	C	T	-0.0308803	0.090815	0.733889
S10_13687959	10	13687959	G	A	-0.0851537	0.178001	0.63246
S10_13692395	10	13692395	C	T	-0.31149	0.298935	0.29762
S10_13692403	10	13692403	T	C	-0.0105363	0.0769864	0.891165
S10_13692405	10	13692405	G	T	0.211753	0.325467	0.515421
S10_13692415	10	13692415	C	T	-0.0201439	0.097291	0.836008
S10_13705520	10	13705520	A	G	-0.0592458	0.136285	0.663845
S10_13705554	10	13705554	C	T	-0.0592458	0.136285	0.663845
S10_13705601	10	13705601	A	G	0.027966	0.124545	0.822371
S10_13719029	10	13719029	G	T	0.342068	0.250462	0.172274
S10_13727949	10	13727949	T	C	1.55714	1.5628	0.319267
S10_13740020	10	13740020	G	A	0.392108	0.252349	0.120487
S10_13747933	10	13747933	C	T	0.290461	0.255257	0.255383
S10_13747942	10	13747942	A	G	0.0160609	0.125184	0.897935
S10_13747963	10	13747963	C	T	0.00824138	0.293225	0.977582
S10_13747997	10	13747997	A	T	0.392108	0.252349	0.120487
S10_13748020	10	13748020	G	T	-0.114814	0.155416	0.460202
S10_13758590	10	13758590	T	A	-0.102072	0.153361	0.505814
S10_13783099	10	13783099	G	A	-0.511589	0.423276	0.227038
S10_13783101	10	13783101	C	G	-0.511589	0.423276	0.227038
S10_13783117	10	13783117	G	A	-0.522203	0.404604	0.197072
S10_13783118	10	13783118	G	A	-0.511589	0.423276	0.227038
S10_13804079	10	13804079	C	T	0.116625	0.353896	0.741801
S10_13804083	10	13804083	G	C	0.0773961	0.11993	0.518826
S10_13804087	10	13804087	C	T	-0.0851979	0.269706	0.752139
S10_13804091	10	13804091	G	C	0.0268317	0.0925043	0.771821
S10_13804102	10	13804102	A	C	0.0440638	0.110608	0.690423
S10_13804103	10	13804103	G	A	0.0773961	0.11993	0.518826
S10_13804122	10	13804122	C	T	0.116625	0.353896	0.741801
S10_13804157	10	13804157	T	C	-0.0433869	0.134279	0.746669
S10_13804158	10	13804158	T	C	-0.131784	0.135254	0.330084
S10_13804163	10	13804163	C	T	-0.0827688	0.110537	0.454133
S10_13825472	10	13825472	C	G	-0.0340156	0.131145	0.795392
S10_13825480	10	13825480	G	C	-0.0733625	0.190839	0.700735
S10_13825653	10	13825653	C	A	0.0188658	0.172809	0.913085
S10_13855790	10	13855790	G	A	-0.416015	0.168714	0.0138098
S10_13855808	10	13855808	G	A	-0.416015	0.168714	0.0138098
S10_13855813	10	13855813	G	A	-0.543031	0.485088	0.263173
S10_13855816	10	13855816	G	A	-0.00494197	0.210899	0.981309
S10_13855823	10	13855823	C	A	-0.416015	0.168714	0.0138098
S10_13855830	10	13855830	G	A	-0.203971	0.0902901	0.0240578
S10_13855831	10	13855831	A	T	-0.121321	0.0890914	0.17353
S10_13902871	10	13902871	T	C	0.0964318	0.155912	0.536363
S10_13902888	10	13902888	C	G	-0.108434	0.136374	0.4267
S10_13902928	10	13902928	T	C	-0.958776	1.68515	0.569491
S10_13907870	10	13907870	A	G	-0.0502771	0.132219	0.703824
S10_13907882	10	13907882	G	A	-0.0217597	0.28701	0.939579
S10_13907916	10	13907916	A	G	-0.0849604	0.169656	0.616616
S10_13909407	10	13909407	T	G	0.0105134	0.160552	0.9478
S10_13933959	10	13933959	G	A	-0.0637156	0.210668	0.762365
S10_13941808	10	13941808	A	G	-2.27507	1.61263	0.158568
S10_13949537	10	13949537	T	C	-2.08459	1.71565	0.224588
S10_13971909	10	13971909	G	T	-0.0702525	0.0786979	0.372204
S10_13971936	10	13971936	G	A	-0.0217597	0.28701	0.939579
S10_13972907	10	13972907	G	A	0.339111	0.252046	0.178739
S10_13972925	10	13972925	C	G	0.339111	0.252046	0.178739
S10_13976027	10	13976027	C	G	-0.0333483	0.290044	0.908483
S10_13976087	10	13976087	A	T	0.0490069	0.304083	0.871992
S10_13978396	10	13978396	C	A	0.500297	0.403558	0.215323
S10_13983583	10	13983583	G	A	0.212629	0.29061	0.464517
S10_13994969	10	13994969	T	A	0.0421504	0.292378	0.885395
S10_13994989	10	13994989	G	A	-0.0726473	0.364366	0.841999
S10_14058994	10	14058994	G	A	-0.124893	0.176717	0.479865
S10_14064213	10	14064213	C	T	0.409965	1.59047	0.796633
S10_14065156	10	14065156	T	C	-0.267714	0.381139	0.482562
S10_14065174	10	14065174	G	T	-0.275758	0.395769	0.486085
S10_14065331	10	14065331	G	C	0.436388	0.614876	0.478017
S10_14135706	10	14135706	T	C	-0.0483142	0.217071	0.823905
S10_14139844	10	14139844	A	G	-0.0308841	0.159105	0.846122
S10_14150899	10	14150899	G	A	0.27335	0.1439	0.0577269
S10_14150933	10	14150933	C	G	-0.0199619	0.170171	0.906638
S10_14150945	10	14150945	G	T	0.341667	0.547554	0.532754
S10_14151092	10	14151092	G	A	0.188849	0.190146	0.320824
S10_14151165	10	14151165	G	C	0.156988	0.189698	0.408081
S10_14168965	10	14168965	C	T	-0.387916	0.390914	0.321237
S10_14193092	10	14193092	T	C	1.26786	0.948157	0.181417
S10_14195587	10	14195587	A	G	2.2784	1.70893	0.18271
S10_14198445	10	14198445	A	G	-0.876431	1.14962	0.445992
S10_14198456	10	14198456	A	G	-1.27911	1.19978	0.286584
S10_14198458	10	14198458	G	A	0.297391	0.22981	0.195889
S10_14198476	10	14198476	A	G	0.186527	0.445678	0.675639
S10_14205574	10	14205574	G	A	0.0911704	0.116829	0.435323
S10_14205597	10	14205597	G	A	0.0959838	0.116938	0.411916
S10_14205601	10	14205601	T	C	0.084789	0.115319	0.462326
S10_14301390	10	14301390	C	T	0.176556	0.405987	0.663727
S10_14420932	10	14420932	C	T	0.0558391	0.0921371	0.5446
S10_14420960	10	14420960	C	T	0.0376322	0.110781	0.734142
S10_14421000	10	14421000	A	C	0.199045	0.101859	0.0509184
S10_14423528	10	14423528	C	A	-0.0241443	0.103536	0.815648
S10_14423564	10	14423564	G	A	-0.0241443	0.103536	0.815648
S10_14447808	10	14447808	T	G	0.352041	0.232262	0.129856
S10_14449974	10	14449974	G	A	-0.148428	0.178259	0.405206
S10_14451518	10	14451518	G	A	0.149688	0.176942	0.397737
S10_14451616	10	14451616	C	T	0.180068	0.184064	0.328129
S10_14456880	10	14456880	A	G	-0.186365	1.7035	0.912903
S10_14457742	10	14457742	A	T	0.113107	0.176086	0.520776
S10_14457771	10	14457771	A	G	0.113107	0.176086	0.520776
S10_14460775	10	14460775	G	A	0.167515	0.190279	0.378835
S10_14463984	10	14463984	G	T	0.205449	0.190159	0.280177
S10_14464019	10	14464019	G	C	0.205449	0.190159	0.280177
S10_14476628	10	14476628	T	A	0.113449	0.34005	0.738722
S10_14509323	10	14509323	C	A	-0.126798	0.173849	0.465926
S10_14509335	10	14509335	C	T	0.460813	0.292177	0.11502
S10_14509336	10	14509336	G	A	-0.126798	0.173849	0.465926
S10_14509341	10	14509341	C	T	0.460813	0.292177	0.11502
S10_14522388	10	14522388	A	G	1.25214	1.69813	0.461044
S10_14537117	10	14537117	T	G	0.0634649	0.22479	0.777739
S10_14576828	10	14576828	C	G	0.16262	0.188584	0.388683
S10_14602878	10	14602878	C	T	0.0900237	0.229671	0.695151
S10_14602901	10	14602901	G	T	0.0188898	0.15078	0.900323
S10_14627753	10	14627753	G	T	-0.20988	0.170309	0.218059
S10_14629706	10	14629706	G	A	-0.0824858	0.12669	0.515118
S10_14637481	10	14637481	T	C	0.0598106	0.147434	0.685052
S10_14653879	10	14653879	T	A	-0.0521801	0.179634	0.771499
S10_14655723	10	14655723	A	G	-2.95929	1.58213	0.0616643
S10_14655760	10	14655760	A	G	-0.743755	1.62635	0.647527
S10_14661951	10	14661951	C	G	0.39468	0.255824	0.123148
S10_14662005	10	14662005	A	G	0.723722	0.948247	0.445482
S10_14677984	10	14677984	G	A	0.447154	0.399346	0.263059
S10_14678026	10	14678026	G	A	-0.133686	0.175302	0.445848
S10_14679060	10	14679060	G	A	-0.119422	0.147552	0.418468
S10_14680953	10	14680953	T	C	0.18138	0.156658	0.247173
S10_14698082	10	14698082	C	T	-0.185506	0.34324	0.588983
S10_14698122	10	14698122	G	C	-0.123694	0.208827	0.553743
S10_14733827	10	14733827	G	A	-0.223684	0.287838	0.437243
S10_14733836	10	14733836	G	A	-0.223684	0.287838	0.437243
S10_14733881	10	14733881	C	T	-0.0641869	0.151219	0.671303
S10_14733902	10	14733902	A	G	-0.0401231	0.101509	0.692717
S10_14733906	10	14733906	T	G	-0.0401231	0.101509	0.692717
S10_14733908	10	14733908	G	A	-0.0401231	0.101509	0.692717
S10_14738359	10	14738359	A	G	0.167565	0.140999	0.234907
S10_14750431	10	14750431	G	C	-0.166398	0.172824	0.335833
S10_14769578	10	14769578	G	A	-0.040551	0.214921	0.850376
S10_14769583	10	14769583	A	G	0.0552013	0.0846664	0.514535
S10_14769601	10	14769601	A	G	0.0626784	0.0843755	0.457717
S10_14769610	10	14769610	G	A	0.0722562	0.0870048	0.40643
S10_14769655	10	14769655	C	T	-0.00941306	0.290152	0.974125
S10_14769660	10	14769660	C	T	-0.00941306	0.290152	0.974125
S10_14769668	10	14769668	C	G	-0.00941306	0.290152	0.974125
S10_14778099	10	14778099	A	G	-0.166202	0.177375	0.348943
S10_14818442	10	14818442	A	T	0.123346	0.180854	0.49536
S10_14818459	10	14818459	T	C	0.123346	0.180854	0.49536
S10_14823465	10	14823465	C	T	-0.167318	0.177511	0.346087
S10_14886033	10	14886033	G	T	-0.146654	0.176974	0.407454
S10_14887624	10	14887624	G	A	-0.0730177	0.16526	0.658689
S10_14887644	10	14887644	C	A	0.106968	0.11487	0.351932
S10_14910663	10	14910663	C	A	0.239	0.388028	0.538054
S10_14980150	10	14980150	T	C	0.50526	0.963833	0.600222
S10_14991305	10	14991305	T	C	0.0199044	0.100704	0.843351
S10_15043344	10	15043344	C	T	0.0214152	0.165943	0.897339
S10_15043663	10	15043663	G	A	0.0746366	0.417428	0.858124
S10_15049986	10	15049986	T	C	0.145242	0.208649	0.486495
S10_15050028	10	15050028	A	G	0.145242	0.208649	0.486495
S10_15095371	10	15095371	T	G	-0.0674657	0.163387	0.67974
S10_15124425	10	15124425	C	T	-0.00755369	0.14502	0.958468
S10_15161174	10	15161174	A	C	-0.267892	0.177521	0.131542
S10_15161202	10	15161202	G	A	-0.356588	0.173985	0.0406266
S10_15181516	10	15181516	T	C	-1.08893	1.68835	0.519071
S10_15183300	10	15183300	C	T	0.30278	0.17264	0.0797166
S10_15183306	10	15183306	A	T	0.293195	0.170619	0.0859765
S10_15184950	10	15184950	C	T	-0.0737059	0.359643	0.837652
S10_15185045	10	15185045	A	G	-0.228408	0.283967	0.421355
S10_15189730	10	15189730	G	A	-0.122388	0.0984015	0.21383
S10_15189754	10	15189754	T	C	-0.124293	0.0983263	0.206445
S10_15189763	10	15189763	G	A	-0.122388	0.0984015	0.21383
S10_15204344	10	15204344	C	T	0.396227	0.260718	0.128837
S10_15205969	10	15205969	T	A	0.262877	0.115214	0.0226851
S10_15206003	10	15206003	G	A	0.323934	0.172102	0.0600477
S10_15221161	10	15221161	A	T	-0.421842	0.267763	0.11542
S10_15221166	10	15221166	G	T	0.280911	0.181821	0.122612
S10_15221174	10	15221174	T	C	0.118782	0.121715	0.329306
S10_15221188	10	15221188	G	T	-0.210334	0.374346	0.574309
S10_15221191	10	15221191	C	T	-0.210334	0.374346	0.574309
S10_15221203	10	15221203	T	G	0.0812471	0.217471	0.708768
S10_15232515	10	15232515	A	G	-0.101392	0.116943	0.386104
S10_15273332	10	15273332	T	G	-0.0479693	0.174607	0.783573
S10_15273364	10	15273364	C	G	-0.0490634	0.14479	0.734776
S10_15273374	10	15273374	G	A	-0.0490634	0.14479	0.734776
S10_15276226	10	15276226	G	C	-0.0245241	0.21094	0.907465
S10_15276349	10	15276349	G	C	-0.00704636	0.19369	0.970986
S10_15278611	10	15278611	T	C	0.085357	0.176899	0.629526
S10_15279736	10	15279736	G	T	0.125519	0.117696	0.286425
S10_15279748	10	15279748	C	T	0.069754	0.167658	0.677449
S10_15291049	10	15291049	G	A	-0.0843449	0.278644	0.762173
S10_15306210	10	15306210	G	C	0.271082	0.148381	0.0679578
S10_15306930	10	15306930	C	G	0.268408	0.12316	0.0295002
S10_15309898	10	15309898	C	T	0.304376	0.138049	0.0276544
S10_15309913	10	15309913	A	G	0.304376	0.138049	0.0276544
S10_15312508	10	15312508	A	G	-0.172223	0.180813	0.341038
S10_15324119	10	15324119	G	A	-0.231201	0.19024	0.224485
S10_15324122	10	15324122	A	G	-2.29424	1.6917	0.175299
S10_15324138	10	15324138	T	C	2.03074	1.61393	0.208545
S10_15324154	10	15324154	T	C	0.551862	1.60131	0.730431
S10_15324155	10	15324155	T	C	2.61681	2.00747	0.192641
S10_15422125	10	15422125	A	C	0.30441	0.222985	0.172459
S10_15422141	10	15422141	C	T	0.30441	0.222985	0.172459
S10_15423269	10	15423269	G	A	-0.0598634	0.249169	0.810176
S10_15428929	10	15428929	G	A	0.0883422	0.372418	0.812533
S10_15430136	10	15430136	C	T	0.209725	0.445529	0.637917
S10_15430137	10	15430137	A	G	0.0295997	1.58486	0.985102
S10_15430224	10	15430224	G	T	0.352041	0.232262	0.129856
S10_15431890	10	15431890	C	T	0.0307816	0.279522	0.912331
S10_15436047	10	15436047	C	T	0.0182883	0.451662	0.967708
S10_15438537	10	15438537	G	C	0.236517	0.203563	0.245511
S10_15439452	10	15439452	G	A	0.000981891	0.262177	0.997012
S10_15440867	10	15440867	G	C	-0.131766	0.13511	0.329634
S10_15440942	10	15440942	G	A	-0.130786	0.24964	0.600446
S10_15440993	10	15440993	G	C	-0.0811957	0.0917662	0.376435
S10_15451921	10	15451921	G	A	0.173897	0.186024	0.350072
S10_15478599	10	15478599	C	T	-0.0889439	0.189661	0.639182
S10_15480553	10	15480553	T	C	0.188387	0.157362	0.231481
S10_15507202	10	15507202	C	T	-0.433489	0.435644	0.319911
S10_15507216	10	15507216	G	A	-0.125294	0.207828	0.546706
S10_15553625	10	15553625	A	G	0.0529444	0.148393	0.721315
S10_15569870	10	15569870	T	C	-1.74823	1.72054	0.309789
S10_15597264	10	15597264	A	G	0.174372	0.190685	0.360663
S10_15659465	10	15659465	A	G	0.0440588	0.107812	0.682861
S10_15659474	10	15659474	T	A	-0.0110356	0.24909	0.96467
S10_15659492	10	15659492	G	A	0.110172	0.121856	0.366116
S10_15659493	10	15659493	G	A	-0.0273146	0.0985971	0.781803
S10_15659495	10	15659495	G	T	0.135936	0.205129	0.50766
S10_15681771	10	15681771	C	G	0.183079	0.410109	0.655377
S10_15681782	10	15681782	G	T	0.343883	0.234633	0.143013
S10_15682535	10	15682535	G	A	-0.708335	0.661657	0.284588
S10_15682554	10	15682554	G	C	0.255735	0.234868	0.276439
S10_15682562	10	15682562	C	T	0.393266	0.250764	0.117081
S10_15682571	10	15682571	C	A	-0.708335	0.661657	0.284588
S10_15682580	10	15682580	T	C	-0.708335	0.661657	0.284588
S10_15684682	10	15684682	T	C	-0.34899	0.296115	0.238807
S10_15684710	10	15684710	T	C	-0.34899	0.296115	0.238807
S10_15692890	10	15692890	C	T	-0.0311012	0.275289	0.910068
S10_15692902	10	15692902	G	A	0.39468	0.255824	0.123148
S10_15692977	10	15692977	T	G	-0.111559	0.206144	0.58849
S10_15692996	10	15692996	G	T	-0.879627	0.416949	0.0350927
S10_15693008	10	15693008	G	A	0.426805	0.387657	0.271124
S10_15702246	10	15702246	T	C	0.224151	0.166046	0.177291
S10_15702255	10	15702255	T	C	1.49959	1.71842	0.383026
S10_15742547	10	15742547	T	C	0.136668	0.121365	0.26035
S10_15742573	10	15742573	G	A	0.136295	0.121712	0.263013
S10_15752013	10	15752013	C	T	0.136133	0.331892	0.681753
S10_15752017	10	15752017	A	G	0.136133	0.331892	0.681753
S10_15752027	10	15752027	A	G	0.136133	0.331892	0.681753
S10_15752039	10	15752039	C	G	-0.275572	0.194242	0.156246
S10_15752041	10	15752041	G	T	0.136133	0.331892	0.681753
S10_15752044	10	15752044	G	A	0.22367	0.172923	0.196098
S10_15760121	10	15760121	G	A	-0.191367	0.463538	0.679798
S10_15760124	10	15760124	G	A	0.143227	0.217305	0.509954
S10_15760125	10	15760125	T	C	0.197214	0.215465	0.360221
S10_15777217	10	15777217	G	A	0.191395	0.171168	0.263717
S10_15823192	10	15823192	A	G	0.642703	0.786494	0.41399
S10_15836540	10	15836540	C	G	0.11661	0.176147	0.508094
S10_15836616	10	15836616	G	A	0.341973	0.148015	0.0210347
S10_15860838	10	15860838	G	T	0.122634	0.187725	0.513711
S10_15860852	10	15860852	T	G	-0.502093	0.189469	0.00815486
S10_15873279	10	15873279	A	G	-1.70856	2.10738	0.417669
S10_15873288	10	15873288	G	C	0.132502	0.28756	0.645039
S10_15873347	10	15873347	G	A	0.00137299	0.193421	0.994337
S10_15873350	10	15873350	C	T	0.218695	0.164076	0.18282
S10_15877413	10	15877413	G	A	0.30025	0.43761	0.492774
S10_15880166	10	15880166	G	T	0.403686	0.171394	0.0186674
S10_15889831	10	15889831	A	G	-0.270596	1.58565	0.864526
S10_15889843	10	15889843	G	A	0.127784	0.293193	0.663035
S10_15889861	10	15889861	T	C	0.186033	1.67967	0.911829
S10_15889879	10	15889879	C	T	0.34921	0.175251	0.0465282
S10_15939424	10	15939424	G	A	-0.36146	0.189568	0.0567901
S10_15939456	10	15939456	G	A	0.203754	0.115602	0.078232
S10_15939472	10	15939472	T	C	0.0297097	0.33974	0.93033
S10_15939481	10	15939481	G	A	0.203754	0.115602	0.078232
S10_15939483	10	15939483	G	A	0.0297097	0.33974	0.93033
S10_15939497	10	15939497	T	C	0.194902	0.115132	0.0907411
S10_15939503	10	15939503	C	T	0.0297097	0.33974	0.93033
S10_15939504	10	15939504	G	A	0.0297097	0.33974	0.93033
S10_15939507	10	15939507	T	G	0.204614	0.115349	0.0763386
S10_15948758	10	15948758	A	C	0.133344	0.13603	0.327158
S10_15948761	10	15948761	C	T	0.411089	0.2474	0.0968455
S10_15948797	10	15948797	T	C	-0.323546	0.194456	0.0964029
S10_15948818	10	15948818	G	A	-0.323546	0.194456	0.0964029
S10_15948829	10	15948829	G	A	-0.323546	0.194456	0.0964029
S10_15960082	10	15960082	A	G	-0.0556789	0.164779	0.735497
S10_15960172	10	15960172	G	A	-0.357764	0.189924	0.0598441
S10_15963823	10	15963823	T	G	-0.0252786	0.105495	0.810667
S10_15963873	10	15963873	C	A	0.049676	0.251712	0.843585
S10_16020029	10	16020029	G	A	0.413444	0.180519	0.0221756
S10_16042521	10	16042521	A	G	0.0680932	0.165049	0.680001
S10_16059612	10	16059612	G	A	0.098958	0.216451	0.647622
S10_16059628	10	16059628	G	A	0.315013	0.136944	0.0216019
S10_16059674	10	16059674	G	A	0.102584	0.189368	0.588113
S10_16059698	10	16059698	C	A	0.0998683	0.218236	0.64731
S10_16060609	10	16060609	G	A	0.262664	0.448826	0.558507
S10_16062015	10	16062015	T	G	-0.201055	0.154304	0.192832
S10_16076259	10	16076259	C	T	0.293578	0.234514	0.210866
S10_16088386	10	16088386	G	A	0.134131	0.197487	0.49715
S10_16098658	10	16098658	T	C	0.189674	0.222458	0.394035
S10_16139412	10	16139412	C	T	0.035332	0.365644	0.923037
S10_16150908	10	16150908	C	A	-0.124342	0.402884	0.757657
S10_16150954	10	16150954	T	C	-0.176882	0.21709	0.415357
S10_16150956	10	16150956	C	A	0.164545	0.286469	0.565812
S10_16177684	10	16177684	T	C	-0.0790653	0.455612	0.862259
S10_16177725	10	16177725	A	G	-0.110629	1.19867	0.926481
S10_16177735	10	16177735	T	C	0.0861719	0.42869	0.840723
S10_16177829	10	16177829	C	T	0.0248617	0.237278	0.916569
S10_16177846	10	16177846	A	G	-0.473133	1.58765	0.765748
S10_16217341	10	16217341	T	C	0.820814	0.489659	0.0939402
S10_16217397	10	16217397	C	T	0.0053065	0.162584	0.973968
S10_16217398	10	16217398	A	G	-0.363529	0.296662	0.220665
S10_16308505	10	16308505	C	A	-0.151426	0.104957	0.149353
S10_16360513	10	16360513	C	T	0.386327	0.434808	0.374449
S10_16360575	10	16360575	T	A	0.322516	0.425726	0.448859
S10_16385688	10	16385688	T	C	-0.314186	0.769709	0.683208
S10_16385706	10	16385706	T	C	-3.2353	1.72307	0.0606727
S10_16385756	10	16385756	T	C	0.118559	1.77246	0.946681
S10_16400595	10	16400595	C	G	-0.166556	0.240978	0.489593
S10_16400614	10	16400614	C	A	0.258606	0.424322	0.542337
S10_16400637	10	16400637	C	A	0.0576042	0.168918	0.733149
S10_16403159	10	16403159	C	T	-0.111209	0.213784	0.603024
S10_16403172	10	16403172	G	A	-0.0956152	0.12424	0.441687
S10_16403183	10	16403183	A	G	-0.0803573	0.151092	0.594932
S10_16406354	10	16406354	C	G	0.0847621	0.20656	0.681621
S10_16441649	10	16441649	T	C	0.115966	0.187113	0.535532
S10_16441662	10	16441662	C	T	0.277956	0.23794	0.242967
S10_16452739	10	16452739	T	A	-0.250259	0.187672	0.182624
S10_16452748	10	16452748	C	T	-0.250259	0.187672	0.182624
S10_16532881	10	16532881	C	T	0.276813	0.249827	0.268075
S10_16559515	10	16559515	G	A	0.188971	0.200893	0.347071
S10_16570601	10	16570601	A	G	0.420873	0.227901	0.0650314
S10_16570611	10	16570611	G	A	-0.287937	0.286515	0.315117
S10_16602343	10	16602343	C	A	0.131686	0.10319	0.202147
S10_16614585	10	16614585	A	G	0.217007	0.297281	0.46555
S10_16614598	10	16614598	C	G	0.217007	0.297281	0.46555
S10_16622283	10	16622283	T	C	-0.228108	0.448308	0.610971
S10_16622767	10	16622767	T	A	0.032713	0.167362	0.845063
S10_16626371	10	16626371	T	C	0.0129795	0.169084	0.938824
S10_16626554	10	16626554	A	G	0.0135462	0.168828	0.936062
S10_16627256	10	16627256	T	C	-0.0369136	0.161112	0.818816
S10_16627260	10	16627260	A	G	-0.0369136	0.161112	0.818816
S10_16627264	10	16627264	G	C	0.032543	0.28935	0.91047
S10_16627314	10	16627314	A	G	-0.213599	0.182621	0.242382
S10_16627371	10	16627371	A	T	-0.213599	0.182621	0.242382
S10_16646633	10	16646633	T	C	0.25977	0.201975	0.198638
S10_16646641	10	16646641	A	G	0.269035	0.20115	0.181318
S10_16650999	10	16650999	C	G	0.091473	0.285381	0.748623
S10_16683783	10	16683783	T	A	0.174489	0.172901	0.313088
S10_16695195	10	16695195	C	A	-0.108248	0.134761	0.421982
S10_16717062	10	16717062	A	C	0.24803	0.283801	0.382317
S10_16734689	10	16734689	A	T	0.457053	0.270445	0.0912864
S10_16734705	10	16734705	C	T	0.457053	0.270445	0.0912864
S10_16734713	10	16734713	A	C	0.457053	0.270445	0.0912864
S10_16743418	10	16743418	A	G	-0.0128972	0.0850478	0.879491
S10_16743431	10	16743431	G	A	0.0230727	0.0838262	0.783176
S10_16743442	10	16743442	G	A	-0.0555416	0.378056	0.883225
S10_16743451	10	16743451	A	G	0.0362408	0.0784835	0.644335
S10_16866499	10	16866499	G	A	-0.00297582	0.201983	0.988248
S10_16866506	10	16866506	A	G	-1.68631	1.62664	0.300091
S10_16866510	10	16866510	T	A	0.0608296	0.227497	0.789218
S10_16866540	10	16866540	G	A	-0.00297582	0.201983	0.988248
S10_16881988	10	16881988	T	A	0.0141791	0.168253	0.932854
S10_16901581	10	16901581	C	T	0.0233584	0.203775	0.908759
S10_16916444	10	16916444	G	A	0.0417861	0.190608	0.826512
S10_16916494	10	16916494	G	A	0.0699284	0.180299	0.698198
S10_16971977	10	16971977	C	T	0.120429	0.209612	0.565715
S10_16972000	10	16972000	C	G	0.120364	0.211286	0.569005
S10_16972046	10	16972046	A	C	0.120364	0.211286	0.569005
S10_16984455	10	16984455	T	C	1.23265	1.75989	0.483806
S10_17034785	10	17034785	G	T	-0.00527762	0.193753	0.978274
S10_17049578	10	17049578	T	G	-0.0535508	0.0877329	0.541722
S10_17049588	10	17049588	T	G	-0.0535508	0.0877329	0.541722
S10_17049621	10	17049621	C	G	-0.0535508	0.0877329	0.541722
S10_17050832	10	17050832	A	G	-0.241145	1.72367	0.888761
S10_17052750	10	17052750	G	A	0.458895	0.31742	0.148521
S10_17158719	10	17158719	G	A	-0.006607	0.163647	0.967802
S10_17158736	10	17158736	C	A	-0.006607	0.163647	0.967802
S10_17158737	10	17158737	T	A	-0.006607	0.163647	0.967802
S10_17172641	10	17172641	T	A	-0.0258849	0.170438	0.879313
S10_17172643	10	17172643	C	T	-0.0258849	0.170438	0.879313
S10_17172661	10	17172661	A	G	-0.593906	1.75229	0.734721
S10_17199185	10	17199185	C	T	0.597929	0.390352	0.125843
S10_17199207	10	17199207	T	C	0.597929	0.390352	0.125843
S10_17200459	10	17200459	A	C	-0.115232	0.29552	0.696659
S10_17202466	10	17202466	G	A	0.119104	0.149338	0.42529
S10_17322482	10	17322482	G	A	0.645007	0.593521	0.277367
S10_17322491	10	17322491	T	C	0.112632	0.252866	0.656096
S10_17322496	10	17322496	G	A	0.645007	0.593521	0.277367
S10_17322502	10	17322502	C	T	0.645007	0.593521	0.277367
S10_17322526	10	17322526	C	A	0.112632	0.252866	0.656096
S10_17330447	10	17330447	C	G	-0.215955	0.227822	0.343366
S10_17374755	10	17374755	G	A	-0.0798805	0.170678	0.639856
S10_17459711	10	17459711	A	G	0.0376258	0.272323	0.890132
S10_17459721	10	17459721	T	C	0.0376258	0.272323	0.890132
S10_17467022	10	17467022	T	C	0.651297	1.6948	0.70083
S10_17495603	10	17495603	G	A	0.141259	0.242984	0.561113
S10_17495620	10	17495620	C	T	-0.0477786	0.364685	0.895787
S10_17509228	10	17509228	A	T	0.0888783	0.191945	0.643419
S10_17509892	10	17509892	G	A	0.0279565	0.1968	0.88706
S10_17533547	10	17533547	T	C	2.40008	1.72464	0.164288
S10_17534595	10	17534595	T	C	0.0101171	1.15081	0.992987
S10_17534603	10	17534603	T	C	-1.35895	1.04073	0.191883
S10_17549308	10	17549308	C	T	-0.0143515	0.223882	0.948899
S10_17555779	10	17555779	G	A	0.0400771	0.191092	0.833917
S10_17558222	10	17558222	A	G	1.33453	1.15078	0.246413
S10_17612565	10	17612565	C	G	0.206722	0.205309	0.314196
S10_17612650	10	17612650	C	T	0.355365	0.14487	0.0143085
S10_17625575	10	17625575	G	A	0.0746742	0.207133	0.718527
S10_17629741	10	17629741	T	C	0.168847	0.200813	0.400618
S10_17631618	10	17631618	G	T	0.132858	0.183256	0.468602
S10_17638867	10	17638867	A	G	-0.659635	0.399224	0.0987358
S10_17638879	10	17638879	A	G	0.00915791	0.151203	0.951714
S10_17644707	10	17644707	C	T	0.0588093	0.262515	0.822778
S10_17644712	10	17644712	G	A	0.0771477	0.199305	0.698762
S10_17645508	10	17645508	T	C	0.0631419	0.14928	0.672388
S10_17645853	10	17645853	G	A	0.122099	0.228109	0.592564
S10_17645860	10	17645860	G	T	-0.0217094	0.281081	0.938449
S10_17645907	10	17645907	C	T	0.0584606	0.187889	0.755744
S10_17784187	10	17784187	T	G	0.258711	1.52956	0.865715
S10_17784192	10	17784192	A	G	-1.35697	1.56635	0.386483
S10_17784216	10	17784216	T	C	-1.21419	1.65006	0.461968
S10_17833700	10	17833700	C	T	0.155157	0.195496	0.427552
S10_17844261	10	17844261	T	C	0.0351256	0.198586	0.859633
S10_17844924	10	17844924	T	C	0.351446	1.85292	0.849599
S10_17844961	10	17844961	T	C	0.327166	1.68035	0.84566
S10_17868807	10	17868807	G	A	0.0527846	0.158688	0.73947
S10_17868815	10	17868815	T	G	-1.50674	1.21884	0.216623
S10_17868829	10	17868829	G	A	0.0958865	0.159637	0.548183
S10_17869707	10	17869707	T	C	0.0771973	0.487431	0.874187
S10_17900727	10	17900727	G	C	-0.0806438	0.129714	0.534255
S10_17900755	10	17900755	G	A	-0.0749806	0.128578	0.559899
S10_17942647	10	17942647	C	T	0.409965	1.59047	0.796633
S10_17951216	10	17951216	C	T	-0.0321507	0.142315	0.821308
S10_17959960	10	17959960	C	G	-0.00389199	0.296441	0.989527
S10_17980062	10	17980062	C	T	0.0663743	0.185242	0.720172
S10_17986506	10	17986506	C	A	-0.139204	0.137105	0.310164
S10_17986511	10	17986511	T	G	0.187233	0.146377	0.201105
S10_17986516	10	17986516	G	T	0.169302	0.161929	0.295985
S10_17986526	10	17986526	T	C	-0.0105887	0.0800443	0.894781
S10_17986535	10	17986535	T	C	0.0589217	0.103982	0.571056
S10_17986539	10	17986539	A	C	0.310306	0.334398	0.353618
S10_17986543	10	17986543	T	A	0.0473061	0.196933	0.810205
S10_17986548	10	17986548	A	G	0.0142791	0.120104	0.905383
S10_17986549	10	17986549	T	C	0.0253634	0.0917629	0.782287
S10_17991641	10	17991641	T	G	-0.192799	0.162329	0.235183
S10_17991648	10	17991648	T	G	0.0449802	0.196829	0.819278
S10_17991653	10	17991653	A	C	-0.250381	0.113052	0.0269649
S10_17991665	10	17991665	T	C	0.0697182	0.065608	0.288155
S10_17991678	10	17991678	T	G	-0.0245512	0.178431	0.890584
S10_17991679	10	17991679	T	A	-0.174029	0.134768	0.196841
S10_18019900	10	18019900	G	A	0.000352885	0.214974	0.998691
S10_18020296	10	18020296	G	A	-0.0960447	0.109665	0.381313
S10_18057453	10	18057453	A	G	0.853916	1.17374	0.467052
S10_18059295	10	18059295	T	C	0.590449	1.66114	0.722317
S10_18062224	10	18062224	A	G	0.135371	0.833028	0.870936
S10_18062295	10	18062295	T	C	0.878446	1.27382	0.490568
S10_18062311	10	18062311	A	G	-2.25724	1.74442	0.195921
S10_18062514	10	18062514	T	C	0.0525265	1.65815	0.974734
S10_18065098	10	18065098	G	A	0.069117	0.289778	0.811521
S10_18065108	10	18065108	A	G	0.069117	0.289778	0.811521
S10_18065124	10	18065124	C	G	0.069117	0.289778	0.811521
S10_18065183	10	18065183	C	T	0.0852164	0.191962	0.657177
S10_18071550	10	18071550	G	A	-0.0498401	0.108874	0.647195
S10_18071565	10	18071565	T	C	-0.0729481	0.106889	0.495075
S10_18073074	10	18073074	A	G	0.0663694	0.158263	0.675026
S10_18073080	10	18073080	A	T	0.0663694	0.158263	0.675026
S10_18073345	10	18073345	A	G	1.46044	1.74518	0.402848
S10_18075383	10	18075383	G	A	0.092572	0.156654	0.554677
S10_18098291	10	18098291	C	T	-0.125066	0.19015	0.510841
S10_18098317	10	18098317	C	T	-0.00389199	0.296441	0.989527
S10_18099363	10	18099363	G	A	0.0409088	0.188852	0.828543
S10_18162549	10	18162549	T	C	-0.0419667	0.177179	0.812806
S10_18209031	10	18209031	A	C	-0.332162	0.170716	0.0519238
S10_18209042	10	18209042	G	A	-0.2242	0.168746	0.184223
S10_18209051	10	18209051	C	T	-0.0578753	0.18243	0.751111
S10_18216494	10	18216494	C	T	0.0293977	0.13077	0.822169
S10_18216503	10	18216503	A	G	0.0293977	0.13077	0.822169
S10_18216525	10	18216525	G	A	-0.00374339	0.09045	0.966995
S10_18216530	10	18216530	G	T	-0.0148216	0.122011	0.903334
S10_18216545	10	18216545	T	C	0.0293977	0.13077	0.822169
S10_18216546	10	18216546	C	T	0.0150589	0.200458	0.94013
S10_18242700	10	18242700	G	C	0.0127021	0.0693962	0.854799
S10_18244822	10	18244822	T	A	-0.388742	0.197672	0.0494591
S10_18244856	10	18244856	G	A	0.383488	0.186439	0.0399105
S10_18244885	10	18244885	C	T	0.522023	0.244514	0.0329674
S10_18262750	10	18262750	G	C	-0.0296495	0.114619	0.795928
S10_18262759	10	18262759	G	A	-0.0296495	0.114619	0.795928
S10_18262776	10	18262776	C	G	0.0282045	0.0992375	0.776297
S10_18262786	10	18262786	C	T	-0.130271	0.357292	0.715469
S10_18287636	10	18287636	A	G	0.194699	0.300826	0.517617
S10_18287639	10	18287639	T	C	0.0643078	0.423219	0.879253
S10_18291475	10	18291475	T	G	-0.150278	0.133056	0.258943
S10_18291512	10	18291512	G	A	-0.152979	0.133287	0.251303
S10_18305453	10	18305453	G	A	-0.120217	0.217515	0.580582
S10_18305925	10	18305925	T	G	-0.227776	0.224394	0.310275
S10_18353364	10	18353364	C	T	-0.277769	0.213453	0.193401
S10_18354833	10	18354833	T	A	0.323293	0.25295	0.201463
S10_18354847	10	18354847	T	C	0.323293	0.25295	0.201463
S10_18354879	10	18354879	A	G	-0.0560237	0.308047	0.855717
S10_18388688	10	18388688	T	C	2.99302	1.6255	0.065824
S10_18394153	10	18394153	G	A	0.00315573	0.240344	0.989526
S10_18394193	10	18394193	T	G	0.00315573	0.240344	0.989526
S10_18408055	10	18408055	A	G	0.111365	0.103606	0.28264
S10_18408067	10	18408067	A	G	-0.0435195	0.160281	0.786038
S10_18408107	10	18408107	G	A	0.0968188	0.0897756	0.281048
S10_18410878	10	18410878	T	C	-0.076962	0.180807	0.670433
S10_18444042	10	18444042	T	C	-0.500618	1.25122	0.689152
S10_18537725	10	18537725	A	T	-0.151503	0.293537	0.605859
S10_18537728	10	18537728	C	A	-0.151503	0.293537	0.605859
S10_18537735	10	18537735	T	C	-0.151503	0.293537	0.605859
S10_18537743	10	18537743	A	T	-0.151503	0.293537	0.605859
S10_18554679	10	18554679	C	A	-0.174474	0.195477	0.372273
S10_18554695	10	18554695	A	G	-0.132659	0.183015	0.468684
S10_18554722	10	18554722	A	C	-0.132659	0.183015	0.468684
S10_18556113	10	18556113	A	C	0.11821	0.20495	0.5642
S10_18559035	10	18559035	C	T	0.303857	0.250554	0.225467
S10_18562634	10	18562634	T	C	-0.198687	0.194216	0.306505
S10_18562638	10	18562638	C	T	-0.280395	0.189154	0.138507
S10_18562738	10	18562738	T	A	-0.212013	0.162539	0.192354
S10_18562739	10	18562739	G	T	-0.150172	0.158077	0.342309
S10_18562740	10	18562740	C	T	0.0515948	0.0792817	0.515315
S10_18562741	10	18562741	T	G	-0.201743	0.158897	0.204456
S10_18643107	10	18643107	C	A	0.0154585	0.208263	0.940843
S10_18646722	10	18646722	T	C	-0.144515	0.205666	0.482398
S10_18646756	10	18646756	T	A	-0.446578	0.147832	0.0025739
S10_18648686	10	18648686	C	T	0.0268834	0.212494	0.899347
S10_18656947	10	18656947	T	C	2.83407	1.68726	0.0932772
S10_18657089	10	18657089	A	G	1.04758	0.828512	0.206328
S10_18671262	10	18671262	G	C	0.043717	0.231975	0.850551
S10_18946145	10	18946145	T	C	-0.107141	0.150584	0.47691
S10_18946650	10	18946650	T	C	-0.0241135	0.23118	0.916944
S10_18946678	10	18946678	C	T	-0.159579	0.149088	0.28467
S10_18999457	10	18999457	C	T	0.270475	0.326781	0.408007
S10_19050897	10	19050897	A	G	0.0241861	0.157918	0.878301
S10_19050919	10	19050919	A	G	0.0241861	0.157918	0.878301
S10_19067586	10	19067586	C	G	0.0334235	0.160722	0.835296
S10_19067630	10	19067630	C	T	0.0928074	0.267597	0.728789
S10_19130668	10	19130668	C	T	0.201055	0.236141	0.394706
S10_19130672	10	19130672	A	T	0.201055	0.236141	0.394706
S10_19130692	10	19130692	G	A	0.201055	0.236141	0.394706
S10_19205541	10	19205541	C	T	0.0844435	0.0732618	0.249293
S10_19205550	10	19205550	C	G	0.0743654	0.0727749	0.307055
S10_19205551	10	19205551	G	A	0.0743654	0.0727749	0.307055
S10_19264859	10	19264859	C	T	0.0171951	0.147164	0.907004
S10_19266068	10	19266068	G	A	0.169234	0.219912	0.441716
S10_19266085	10	19266085	G	T	0.169234	0.219912	0.441716
S10_19266088	10	19266088	G	A	0.186514	0.193113	0.334324
S10_19282634	10	19282634	G	A	0.437932	0.38879	0.260222
S10_19282643	10	19282643	C	G	0.244913	0.279489	0.38105
S10_19282653	10	19282653	G	A	0.244913	0.279489	0.38105
S10_19409423	10	19409423	T	A	0.0346729	0.220219	0.874919
S10_19409439	10	19409439	G	T	-0.215955	0.227822	0.343366
S10_19409440	10	19409440	C	T	-0.215955	0.227822	0.343366
S10_19409442	10	19409442	C	G	0.171094	0.187907	0.362727
S10_19430004	10	19430004	A	G	0.208569	0.288357	0.469635
S10_19433551	10	19433551	A	G	0.0553926	0.293045	0.850106
S10_19439179	10	19439179	G	T	-0.219302	0.289472	0.448844
S10_19451482	10	19451482	C	T	0.123008	0.132007	0.351615
S10_19473872	10	19473872	G	T	-0.0249949	0.121549	0.83711
S10_19499851	10	19499851	A	G	-0.157038	0.188911	0.405979
S10_19499867	10	19499867	G	C	-0.157038	0.188911	0.405979
S10_19531531	10	19531531	C	G	-0.285509	0.221877	0.198416
S10_19531611	10	19531611	G	A	-0.285509	0.221877	0.198416
S10_19546268	10	19546268	T	C	-0.0911759	0.0970063	0.34746
S10_19546278	10	19546278	C	T	-0.0980707	0.0967356	0.310882
S10_19644423	10	19644423	G	A	0.0699546	0.297857	0.814358
S10_19647151	10	19647151	G	A	0.0589284	0.155295	0.704413
S10_19651623	10	19651623	T	C	0.172356	0.208279	0.408103
S10_19665664	10	19665664	A	G	-0.0951132	0.184949	0.607159
S10_19731868	10	19731868	C	T	0.151709	0.158968	0.340103
S10_19822316	10	19822316	A	T	-0.0704663	0.14983	0.638221
S10_19822319	10	19822319	T	C	-0.00106934	0.209745	0.995933
S10_19822324	10	19822324	C	T	-0.101403	0.141554	0.473911
S10_19822337	10	19822337	G	T	-0.101403	0.141554	0.473911
S10_19822343	10	19822343	A	T	-0.0987247	0.141166	0.484467
S10_19837539	10	19837539	T	C	-0.0151578	0.177213	0.931851
S10_19842778	10	19842778	A	T	-0.221556	0.223255	0.321206
S10_19843523	10	19843523	A	G	0.0648705	0.219751	0.767892
S10_19863431	10	19863431	A	T	-0.00941305	0.179961	0.958294
S10_19870637	10	19870637	C	T	0.0881183	0.121973	0.470164
S10_19870648	10	19870648	G	A	0.0881183	0.121973	0.470164
S10_19870654	10	19870654	C	T	0.0826101	0.117314	0.481459
S10_19879189	10	19879189	A	C	0.205074	0.717268	0.774997
S10_19879197	10	19879197	A	C	0.197659	0.40786	0.628032
S10_19879222	10	19879222	T	A	-0.808096	1.15619	0.484731
S10_19879223	10	19879223	G	A	0.754178	0.625018	0.227804
S10_19879226	10	19879226	T	A	0.150382	0.459018	0.743259
S10_19879748	10	19879748	C	T	0.0470043	0.187301	0.801891
S10_19891684	10	19891684	G	A	-0.118967	0.298981	0.690768
S10_19896978	10	19896978	G	T	-0.0398085	0.144866	0.783521
S10_19939833	10	19939833	A	G	2.99302	1.6255	0.065824
S10_20008198	10	20008198	A	G	0.705131	1.6748	0.673812
S10_20091392	10	20091392	G	T	0.0881147	0.177141	0.618979
S10_20091417	10	20091417	G	A	-0.0471728	0.202549	0.815882
S10_20163598	10	20163598	A	T	-0.0120112	0.170014	0.94369
S10_20197818	10	20197818	A	C	-0.0696887	0.199036	0.726302
S10_20197829	10	20197829	A	G	-0.00181496	0.232007	0.99376
S10_20225370	10	20225370	A	G	-0.0313953	0.137248	0.819102
S10_20250422	10	20250422	T	C	-0.120937	0.219729	0.582153
S10_20261597	10	20261597	C	T	-0.0523727	0.178752	0.76958
S10_20265967	10	20265967	C	T	-0.143351	0.206913	0.488564
S10_20271928	10	20271928	A	G	2.99302	1.6255	0.065824
S10_20271954	10	20271954	T	C	0.300755	2.08913	0.885555
S10_20302961	10	20302961	G	A	0.249646	0.303126	0.410347
S10_20306623	10	20306623	G	A	0.101393	0.17163	0.554789
S10_20306640	10	20306640	A	T	-0.181408	0.176724	0.304862
S10_20309664	10	20309664	C	T	0.134627	0.0887137	0.129392
S10_20309680	10	20309680	G	A	0.249646	0.303126	0.410347
S10_20326395	10	20326395	C	A	-0.056077	0.19354	0.772062
S10_20341672	10	20341672	A	G	-0.0346141	0.133286	0.795141
S10_20341686	10	20341686	T	A	-0.110456	0.125876	0.380394
S10_20343415	10	20343415	T	C	-0.0407063	0.168458	0.8091
S10_20343430	10	20343430	A	G	-0.252783	0.222406	0.255939
S10_20412172	10	20412172	A	G	0.102758	0.109899	0.349968
S10_20412217	10	20412217	G	A	0.102758	0.109899	0.349968
S10_20420530	10	20420530	G	A	0.240543	0.447168	0.590729
S10_20420547	10	20420547	T	C	-1.46985	1.24188	0.236817
S10_20443552	10	20443552	A	C	-0.125478	0.183758	0.494839
S10_20443583	10	20443583	A	T	-0.0892976	0.145664	0.539967
S10_20443600	10	20443600	C	T	-0.0557207	0.0902191	0.536946
S10_20443617	10	20443617	G	A	-0.0892976	0.145664	0.539967
S10_20482985	10	20482985	C	G	0.0696643	0.107327	0.516409
S10_20530036	10	20530036	A	T	0.0770453	0.188905	0.683455
S10_20592625	10	20592625	C	T	0.00962786	0.075935	0.899127
S10_20628681	10	20628681	T	G	0.309781	1.14429	0.786653
S10_20629808	10	20629808	C	T	0.00451076	0.188672	0.98093
S10_20629818	10	20629818	C	G	0.00451076	0.188672	0.98093
S10_20741234	10	20741234	C	G	-0.0796873	0.14971	0.594632
S10_20741262	10	20741262	C	G	0.0395971	0.143727	0.782978
S10_20749107	10	20749107	A	G	-0.146662	0.191449	0.44379
S10_20811939	10	20811939	C	T	0.24854	0.335306	0.458697
S10_20820721	10	20820721	A	C	-0.130229	0.188053	0.48875
S10_20820742	10	20820742	T	C	-0.130229	0.188053	0.48875
S10_20979766	10	20979766	G	A	-0.0377755	0.087256	0.665145
S10_20979777	10	20979777	G	A	-0.232142	0.154387	0.132937
S10_20979784	10	20979784	C	T	-0.0934068	0.267535	0.727046
S10_21037876	10	21037876	C	T	-0.150873	0.172459	0.38184
S10_21039299	10	21039299	C	T	-0.0687461	0.188763	0.715778
S10_21068330	10	21068330	T	C	0.0525833	0.187764	0.779488
S10_21088766	10	21088766	T	C	0.149622	0.107942	0.165965
S10_21117628	10	21117628	C	T	0.0455161	0.181202	0.80171
S10_21126939	10	21126939	G	T	0.109368	0.281694	0.697899
S10_21126945	10	21126945	T	C	-0.0216878	0.293466	0.9411
S10_21133209	10	21133209	G	A	0.0327335	0.0862141	0.704253
S10_21133224	10	21133224	T	A	0.0076904	0.0865171	0.929185
S10_21133352	10	21133352	C	A	-0.040406	0.0879613	0.646058
S10_21139677	10	21139677	G	T	-0.00390071	0.194603	0.984011
S10_21139682	10	21139682	T	C	0.744356	0.831782	0.371024
S10_21140528	10	21140528	G	C	-0.0280834	0.193721	0.88476
S10_21140574	10	21140574	G	A	0.0133748	0.177937	0.940095
S10_21160842	10	21160842	G	A	0.0490314	0.105708	0.642848
S10_21160876	10	21160876	G	T	0.0158788	0.104333	0.87906
S10_21188003	10	21188003	T	C	0.292714	0.748222	0.695709
S10_21229818	10	21229818	C	G	0.282125	0.313939	0.369013
S10_21229837	10	21229837	T	C	0.0205257	0.106482	0.847177
S10_21229843	10	21229843	T	G	0.333738	0.289145	0.248638
S10_21229844	10	21229844	T	C	0.0527538	0.134166	0.694242
S10_21229848	10	21229848	A	G	-0.340952	0.20679	0.0994527
S10_21229856	10	21229856	T	C	-0.0418635	0.115275	0.716547
S10_21229870	10	21229870	G	A	-0.45543	0.25195	0.070915
S10_21232683	10	21232683	G	T	0.183493	0.733687	0.802555
S10_21233427	10	21233427	G	A	0.145466	0.178774	0.415984
S10_21234396	10	21234396	C	G	0.063019	0.166573	0.705254
S10_21333377	10	21333377	G	A	0.102787	0.241426	0.670366
S10_21336768	10	21336768	C	T	0.0821189	0.253192	0.745741
S10_21355442	10	21355442	T	A	-0.17304	0.196439	0.378557
S10_21416660	10	21416660	C	T	0.130163	0.151554	0.390592
S10_21427451	10	21427451	G	A	0.169906	0.182646	0.352429
S10_21427488	10	21427488	C	T	0.164601	0.288979	0.569059
S10_21429155	10	21429155	A	T	0.0496113	0.16863	0.768655
S10_21466444	10	21466444	C	T	0.0126672	0.146414	0.93107
S10_21493410	10	21493410	C	T	-0.138201	0.164431	0.400804
S10_21499466	10	21499466	C	A	0.0324116	0.183592	0.859898
S10_21509841	10	21509841	A	G	0.0347024	0.102792	0.735726
S10_21512803	10	21512803	A	G	-4.47274	1.58773	0.00492572
S10_21515039	10	21515039	T	C	-0.0288047	0.194767	0.882452
S10_21552277	10	21552277	G	A	-0.1703	0.139696	0.223055
S10_21552325	10	21552325	C	A	-0.227191	0.256764	0.376427
S10_21552329	10	21552329	T	C	-0.1703	0.139696	0.223055
S10_21552348	10	21552348	G	A	0.313223	0.403002	0.43718
S10_21554934	10	21554934	A	T	9.76161e-05	0.309491	0.999748
S10_21554955	10	21554955	G	A	9.76161e-05	0.309491	0.999748
S10_21660730	10	21660730	C	G	-0.000357564	0.18057	0.99842
S10_21675679	10	21675679	G	A	0.0871557	0.181452	0.631085
S10_21689711	10	21689711	G	A	-0.0999213	0.427291	0.815143
S10_21731778	10	21731778	C	T	0.0174449	0.117393	0.881892
S10_21731783	10	21731783	C	T	-0.0409367	0.102486	0.689641
S10_21731785	10	21731785	G	A	0.0239539	0.11715	0.83802
S10_21731790	10	21731790	C	G	0.555308	0.695717	0.424923
S10_21731795	10	21731795	A	C	0.0239539	0.11715	0.83802
S10_21731797	10	21731797	G	A	0.555308	0.695717	0.424923
S10_21731829	10	21731829	T	A	0.555308	0.695717	0.424923
S10_21734159	10	21734159	A	G	-0.0388589	0.170494	0.819748
S10_21792703	10	21792703	C	A	0.0596666	0.21174	0.778152
S10_21792716	10	21792716	C	A	0.187473	0.296659	0.527541
S10_21792752	10	21792752	C	T	0.187473	0.296659	0.527541
S10_21817343	10	21817343	A	G	-0.0699511	0.17715	0.69301
S10_21829416	10	21829416	C	T	-0.0180691	0.274387	0.947506
S10_21843473	10	21843473	C	A	0.0409894	0.170249	0.809781
S10_21849469	10	21849469	G	T	0.126822	0.461356	0.783448
S10_21874842	10	21874842	G	A	-0.0320482	0.185514	0.862875
S10_21877771	10	21877771	A	C	0.051733	0.429126	0.904064
S10_21967008	10	21967008	G	C	-0.0225464	0.278072	0.935391
S10_21967021	10	21967021	T	C	-0.080041	0.12185	0.511384
S10_21987600	10	21987600	C	T	-0.0451188	0.126468	0.721333
S10_21989334	10	21989334	T	C	-4.35905	2.10535	0.0386219
S10_22008355	10	22008355	A	G	0.131915	0.272385	0.628263
S10_22012834	10	22012834	A	C	0.476534	0.998943	0.633422
S10_22030658	10	22030658	C	A	-0.211352	0.139835	0.13094
S10_22031797	10	22031797	A	T	0.0779806	0.107277	0.467422
S10_22031805	10	22031805	T	C	0.0819227	0.111193	0.46141
S10_22031828	10	22031828	T	C	0.0819227	0.111193	0.46141
S10_22062771	10	22062771	T	A	0.142591	0.256503	0.57838
S10_22070284	10	22070284	A	G	-0.0190272	0.102777	0.853157
S10_22094217	10	22094217	A	G	0.396747	1.55575	0.798751
S10_22094393	10	22094393	A	G	-0.605778	0.801483	0.449905
S10_22108174	10	22108174	A	T	0.192271	0.19214	0.317183
S10_22158393	10	22158393	G	A	-0.00949787	0.121925	0.937921
S10_22158403	10	22158403	G	A	-0.0317902	0.150976	0.833263
S10_22158436	10	22158436	G	A	-0.0382555	0.14152	0.786962
S10_22207535	10	22207535	C	T	0.0502332	0.166031	0.762283
S10_22215767	10	22215767	G	A	0.148967	0.45553	0.74371
S10_22215780	10	22215780	G	A	0.228987	0.287644	0.426143
S10_22251502	10	22251502	C	T	-0.0875753	0.165942	0.597773
S10_22264642	10	22264642	A	G	-0.0918104	0.149808	0.54009
S10_22264644	10	22264644	C	T	0.0378376	0.274478	0.89038
S10_22264663	10	22264663	T	C	0.00594539	0.107749	0.956006
S10_22313426	10	22313426	C	T	0.0165094	0.108271	0.878832
S10_22313430	10	22313430	G	A	0.231841	0.0931657	0.0129637
S10_22313432	10	22313432	T	C	0.248853	0.109125	0.0227567
S10_22313442	10	22313442	G	A	0.0727738	0.234802	0.756662
S10_22313445	10	22313445	G	T	-0.286376	0.427439	0.502999
S10_22313472	10	22313472	G	A	-0.0105865	0.206846	0.95919
S10_22313475	10	22313475	G	A	-0.0515112	0.0791767	0.515439
S10_22328595	10	22328595	C	T	-0.0914529	0.0841783	0.277512
S10_22328634	10	22328634	T	C	-0.0998037	0.079734	0.21092
S10_22347271	10	22347271	G	A	-0.116161	0.154921	0.453516
S10_22436263	10	22436263	T	C	1.01523	1.18307	0.39099
S10_22436296	10	22436296	A	G	2.15221	1.61928	0.184063
S10_22520780	10	22520780	A	C	0.109086	0.109714	0.320291
S10_22520945	10	22520945	G	A	0.399911	0.149148	0.00743405
S10_22529615	10	22529615	G	A	0.296513	0.180737	0.101148
S10_22529633	10	22529633	T	C	0.296513	0.180737	0.101148
S10_22529650	10	22529650	T	C	0.296513	0.180737	0.101148
S10_22529671	10	22529671	T	C	0.296513	0.180737	0.101148
S10_22626799	10	22626799	G	A	-0.220401	0.394937	0.576904
S10_22626806	10	22626806	T	C	0.095273	0.11217	0.39585
S10_22626828	10	22626828	T	C	0.095273	0.11217	0.39585
S10_22626854	10	22626854	T	A	0.0641641	0.141962	0.651363
S10_22663120	10	22663120	A	G	-0.0642324	0.198509	0.746317
S10_22664315	10	22664315	G	A	0.193571	0.386748	0.616807
S10_22668955	10	22668955	G	C	0.131139	0.38379	0.732641
S10_22678739	10	22678739	G	A	0.268613	0.176304	0.127877
S10_22678745	10	22678745	A	G	0.177139	0.134686	0.188696
S10_22777203	10	22777203	C	T	0.17615	0.280504	0.530137
S10_22777214	10	22777214	A	T	0.124005	0.0985349	0.208458
S10_22790940	10	22790940	C	T	-0.165087	0.116708	0.157463
S10_22790951	10	22790951	G	A	0.0680839	0.428458	0.873771
S10_22790955	10	22790955	T	C	-0.165087	0.116708	0.157463
S10_22819776	10	22819776	C	T	0.16105	0.287983	0.576105
S10_22831884	10	22831884	C	T	0.021344	0.237831	0.928505
S10_22831915	10	22831915	G	T	0.021344	0.237831	0.928505
S10_22834473	10	22834473	G	A	0.223543	0.291508	0.443323
S10_23019803	10	23019803	C	T	0.0405533	0.390264	0.917256
S10_23022631	10	23022631	G	A	-0.0461616	0.198106	0.81579
S10_23100035	10	23100035	G	A	-0.0570221	0.218431	0.794097
S10_23100069	10	23100069	T	C	0.0589792	0.20025	0.768405
S10_23171689	10	23171689	C	T	-0.437282	0.431818	0.311429
S10_23212161	10	23212161	G	A	-0.178539	0.192348	0.353488
S10_23215693	10	23215693	C	T	-0.140221	0.166565	0.400046
S10_23215736	10	23215736	A	G	-0.0306036	0.179565	0.8647
S10_23241201	10	23241201	C	T	0.139693	0.109434	0.202024
S10_23241212	10	23241212	T	C	0.107744	0.107467	0.316269
S10_23264768	10	23264768	T	G	-0.0260791	0.439876	0.952733
S10_23278028	10	23278028	A	G	0.231148	0.195668	0.237706
S10_23283889	10	23283889	A	G	-0.0355711	0.182526	0.845518
S10_23305145	10	23305145	T	C	-0.0725438	0.163717	0.657771
S10_23392252	10	23392252	T	C	-0.204169	0.202688	0.31399
S10_23510570	10	23510570	A	G	-0.0168	0.106566	0.87476
S10_23510589	10	23510589	G	A	-0.00901993	0.115438	0.937733
S10_23541085	10	23541085	C	A	-0.0480066	0.227082	0.832606
S10_23611556	10	23611556	C	T	0.0717019	0.302954	0.812949
S10_23629808	10	23629808	G	A	-0.093521	0.150855	0.535415
S10_23657461	10	23657461	A	G	-0.301206	1.252	0.809922
S10_23657515	10	23657515	T	C	2.76271	1.75731	0.116185
S10_23700844	10	23700844	T	C	0.039848	0.182817	0.827492
S10_23700871	10	23700871	C	T	-0.0949374	0.21107	0.652942
S10_23719941	10	23719941	A	G	0.175828	0.205268	0.391849
S10_23746576	10	23746576	A	G	-0.076686	0.0958029	0.423604
S10_23746598	10	23746598	G	A	-0.0542349	0.120789	0.653509
S10_23775130	10	23775130	G	A	0.0579891	0.224041	0.795809
S10_23784718	10	23784718	G	A	-0.240438	0.216147	0.266197
S10_23784764	10	23784764	T	C	0.0293661	0.145115	0.839666
S10_23784775	10	23784775	T	C	0.170079	0.0888446	0.0558141
S10_23784789	10	23784789	A	G	0.113181	0.0713698	0.11304
S10_23784790	10	23784790	G	T	0.170079	0.0888446	0.0558141
S10_23784804	10	23784804	C	T	0.304246	0.278477	0.274816
S10_23784806	10	23784806	C	T	0.17959	0.093203	0.0542315
S10_23784819	10	23784819	G	A	-0.0223473	0.217619	0.918226
S10_23784826	10	23784826	G	A	0.164799	0.0885677	0.0630284
S10_23784827	10	23784827	A	G	0.116077	0.0713178	0.103872
S10_23785533	10	23785533	C	G	0.154438	0.167379	0.356357
S10_23845676	10	23845676	T	G	0.0209937	0.120808	0.86207
S10_23845683	10	23845683	C	A	-0.0453915	0.0732204	0.535422
S10_23878269	10	23878269	C	T	-0.0551645	0.379551	0.884466
S10_23889929	10	23889929	A	G	0.110431	0.114076	0.333215
S10_23921510	10	23921510	A	G	0.0862278	0.103914	0.406819
S10_23921521	10	23921521	A	T	0.0788046	0.103157	0.445058
S10_23921556	10	23921556	A	C	0.0701428	0.0908416	0.440181
S10_23976891	10	23976891	G	A	0.137633	0.297914	0.644174
S10_23976892	10	23976892	G	A	0.137633	0.297914	0.644174
S10_23976951	10	23976951	A	T	-0.0915263	0.209782	0.662703
S10_23986208	10	23986208	T	C	0.0483135	0.169711	0.775937
S10_23997762	10	23997762	C	T	-0.0116302	0.433174	0.978585
S10_24010395	10	24010395	G	A	9.04612e-05	0.110957	0.99935
S10_24010466	10	24010466	G	T	0.00403722	0.132636	0.975723
S10_24010480	10	24010480	G	A	-5.87901e-05	0.104815	0.999553
S10_24025567	10	24025567	G	A	0.0723033	0.154369	0.639599
S10_24063998	10	24063998	G	A	-0.0416628	0.172008	0.808655
S10_24064010	10	24064010	A	T	-0.0416628	0.172008	0.808655
S10_24103755	10	24103755	C	T	-0.0162554	0.0824411	0.843723
S10_24103791	10	24103791	C	G	-0.00402463	0.0824135	0.961059
S10_24172493	10	24172493	A	C	-0.0433631	0.129475	0.737748
S10_24245435	10	24245435	G	A	0.140142	0.126629	0.26864
S10_24245443	10	24245443	C	T	0.146653	0.126623	0.247019
S10_24279541	10	24279541	C	T	0.130936	0.25768	0.611452
S10_24310721	10	24310721	A	C	-0.124052	0.101854	0.223486
S10_24349520	10	24349520	C	A	-1.51779	1.15572	0.189336
S10_24378955	10	24378955	C	T	-0.0394372	0.152742	0.7963
S10_24389834	10	24389834	G	A	-0.258026	0.282396	0.361056
S10_24394669	10	24394669	A	G	2.35637	1.5872	0.137908
S10_24396794	10	24396794	G	A	-0.0791468	0.358529	0.825321
S10_24396809	10	24396809	G	A	0.378821	0.744561	0.610996
S10_24397591	10	24397591	A	G	0.0408072	0.0823518	0.620322
S10_24397598	10	24397598	T	C	-0.00156068	0.112523	0.988936
S10_24397625	10	24397625	T	C	-0.0106718	0.205859	0.958665
S10_24397634	10	24397634	T	C	0.108352	0.134995	0.422342
S10_24397647	10	24397647	C	T	-0.00300697	0.153211	0.984345
S10_24397653	10	24397653	A	G	-0.0637865	0.0996232	0.522114
S10_24397654	10	24397654	G	C	-0.349414	0.244519	0.153267
S10_24397658	10	24397658	C	T	-0.107972	0.16182	0.504752
S10_24397683	10	24397683	A	G	0.0911548	0.100878	0.366379
S10_24397684	10	24397684	G	A	0.0416925	0.169334	0.805559
S10_24397691	10	24397691	C	A	0.0092055	0.226664	0.967611
S10_24397693	10	24397693	C	T	-0.177038	0.160888	0.271387
S10_24397699	10	24397699	C	T	0.195819	0.193577	0.311941
S10_24402309	10	24402309	G	A	0.0869051	0.21764	0.689738
S10_24404349	10	24404349	T	C	-1.28257	1.77887	0.471047
S10_24404742	10	24404742	A	G	-0.360377	1.19015	0.762095
S10_24404899	10	24404899	A	G	-1.84401	1.1444	0.107371
S10_24404975	10	24404975	T	C	1.46044	1.74518	0.402848
S10_24405013	10	24405013	G	A	0.554305	0.309786	0.0738159
S10_24460026	10	24460026	C	T	-0.373983	0.402272	0.352724
S10_24502125	10	24502125	T	C	-0.239443	0.140953	0.0896269
S10_24502144	10	24502144	G	A	-0.140202	0.115533	0.225168
S10_24502146	10	24502146	G	A	-0.209279	0.141858	0.140401
S10_24502171	10	24502171	A	C	0.121643	0.205011	0.553061
S10_24502175	10	24502175	T	C	-0.154531	0.113593	0.173961
S10_24502193	10	24502193	G	A	0.167685	0.124316	0.177635
S10_24502202	10	24502202	C	A	0.0663243	0.151656	0.661948
S10_24502222	10	24502222	C	A	0.118894	0.119957	0.321816
S10_24549298	10	24549298	C	T	0.10395	0.156254	0.506011
S10_24577090	10	24577090	G	A	-0.18256	0.254253	0.472882
S10_24659131	10	24659131	T	C	-0.0133281	0.107643	0.901481
S10_24659151	10	24659151	A	T	-0.0133281	0.107643	0.901481
S10_24716773	10	24716773	C	T	-0.0540834	0.178183	0.761541
S10_24737601	10	24737601	T	C	-0.463659	0.325505	0.154581
S10_24737606	10	24737606	T	G	-0.463659	0.325505	0.154581
S10_24737647	10	24737647	G	A	-0.0888448	0.169078	0.599355
S10_24769015	10	24769015	T	C	0.180263	0.130011	0.165847
S10_24769045	10	24769045	T	G	0.167726	0.129603	0.19586
S10_24778910	10	24778910	G	A	0.013948	0.114325	0.902917
S10_24826262	10	24826262	C	G	0.062518	0.661311	0.924699
S10_24851485	10	24851485	C	A	-0.0216957	0.255532	0.932352
S10_24870708	10	24870708	A	T	0.0303578	0.151053	0.840752
S10_24870725	10	24870725	A	C	0.325884	0.338472	0.335837
S10_24882268	10	24882268	A	G	-0.291422	0.186063	0.117553
S10_24970853	10	24970853	A	T	0.00458921	0.0966637	0.962142
S10_24970866	10	24970866	C	T	0.00458921	0.0966637	0.962142
S10_24970880	10	24970880	G	C	0.00458921	0.0966637	0.962142
S10_24970907	10	24970907	C	T	0.0103856	0.0966519	0.914447
S10_24970924	10	24970924	G	T	0.00128048	0.0998151	0.989767
S10_24970928	10	24970928	A	C	0.0521712	0.0863037	0.54562
S10_24970936	10	24970936	G	T	0.0521712	0.0863037	0.54562
S10_25021246	10	25021246	A	G	-0.0054701	0.102139	0.957298
S10_25029003	10	25029003	G	T	-0.0501623	0.238972	0.833774
S10_25029014	10	25029014	G	A	-0.0501623	0.238972	0.833774
S10_25105706	10	25105706	G	T	-0.466635	0.397626	0.240806
S10_25105718	10	25105718	T	G	-0.466635	0.397626	0.240806
S10_25122413	10	25122413	G	A	-0.17027	0.237186	0.472976
S10_25122427	10	25122427	G	A	-0.0568187	0.253268	0.822529
S10_25122428	10	25122428	C	T	-0.0568187	0.253268	0.822529
S10_25122443	10	25122443	C	T	-0.081052	0.366189	0.824866
S10_25122454	10	25122454	A	C	0.0136601	0.107247	0.898669
S10_25138995	10	25138995	C	T	-0.106094	0.367644	0.772954
S10_25139040	10	25139040	C	T	-0.143617	0.369363	0.697476
S10_25147300	10	25147300	T	C	0.114659	0.171448	0.503773
S10_25209244	10	25209244	A	G	0.0723519	0.139059	0.602953
S10_25240138	10	25240138	G	C	-0.0158845	0.153631	0.917668
S10_25240140	10	25240140	A	T	0.493273	0.372006	0.185097
S10_25240151	10	25240151	A	G	-0.305934	0.138012	0.0268296
S10_25240155	10	25240155	A	G	0.067054	0.138314	0.62791
S10_25240161	10	25240161	A	G	-0.0721283	0.136126	0.596304
S10_25240179	10	25240179	A	G	0.168472	0.154543	0.275876
S10_25240193	10	25240193	T	C	-0.190038	0.179454	0.289824
S10_25259965	10	25259965	G	A	-0.517387	0.222769	0.0203708
S10_25274210	10	25274210	C	A	-0.0937799	0.124841	0.452683
S10_25285422	10	25285422	G	A	0.0507555	0.134942	0.706889
S10_25285439	10	25285439	A	C	0.0507555	0.134942	0.706889
S10_25288391	10	25288391	A	T	-0.239639	0.201792	0.235245
S10_25339367	10	25339367	A	G	0.10629	0.0873877	0.224109
S10_25427271	10	25427271	C	T	-0.160103	0.199062	0.42139
S10_25427288	10	25427288	C	T	-0.0597217	0.19514	0.759623
S10_25427296	10	25427296	G	A	-0.0597217	0.19514	0.759623
S10_25427298	10	25427298	T	A	-0.235208	0.311862	0.450875
S10_25504879	10	25504879	G	A	-0.112218	0.0828802	0.175999
S10_25542776	10	25542776	T	C	-0.196871	0.0941815	0.0367973
S10_25542782	10	25542782	T	G	-0.196871	0.0941815	0.0367973
S10_25575589	10	25575589	A	G	0.0837214	0.213165	0.69457
S10_25648933	10	25648933	C	T	0.0176618	0.284991	0.950595
S10_25703360	10	25703360	C	T	-0.0590532	0.207184	0.775672
S10_25721285	10	25721285	A	T	0.103118	0.179284	0.565285
S10_25734737	10	25734737	T	C	-0.183952	0.127683	0.149931
S10_25734738	10	25734738	C	T	-0.0127085	0.109114	0.907299
S10_25734742	10	25734742	T	G	-0.0127085	0.109114	0.907299
S10_25798075	10	25798075	G	A	0.0290486	0.208806	0.889381
S10_25798321	10	25798321	T	G	0.016499	0.145288	0.909605
S10_25830204	10	25830204	C	T	0.0402204	0.206096	0.845306
S10_25879332	10	25879332	C	T	0.0960635	0.0694438	0.166822
S10_25879337	10	25879337	A	T	-0.0239003	0.26704	0.928699
S10_25879344	10	25879344	C	T	0.261854	0.167589	0.118439
S10_25879413	10	25879413	T	C	-0.951442	1.60247	0.552802
S10_25929464	10	25929464	C	T	0.19411	0.299854	0.517529
S10_26021693	10	26021693	C	T	0.169475	0.299263	0.571291
S10_26021715	10	26021715	G	A	-0.0545791	0.22621	0.809382
S10_26030636	10	26030636	C	G	-0.0213923	0.0771241	0.78154
S10_26030647	10	26030647	G	A	0.141138	0.121356	0.245056
S10_26030656	10	26030656	G	A	-0.222866	0.0918465	0.0153913
S10_26030673	10	26030673	A	G	-0.0172817	0.077251	0.823022
S10_26030679	10	26030679	G	A	-0.0172817	0.077251	0.823022
S10_26030696	10	26030696	G	A	0.176637	0.303334	0.560463
S10_26030703	10	26030703	T	C	0.0804292	0.118278	0.496636
S10_26033427	10	26033427	C	T	-0.0474319	0.204096	0.816267
S10_26033432	10	26033432	C	A	-0.0538732	0.1283	0.674634
S10_26033449	10	26033449	T	C	-0.108909	0.194446	0.575515
S10_26066020	10	26066020	C	T	0.0605236	0.0893815	0.498449
S10_26066031	10	26066031	C	T	0.000184438	0.114808	0.998718
S10_26066039	10	26066039	C	T	-0.00631525	0.11533	0.95634
S10_26066041	10	26066041	G	A	0.0429556	0.132156	0.745209
S10_26066049	10	26066049	C	T	-0.00631525	0.11533	0.95634
S10_26066056	10	26066056	A	G	-0.00631525	0.11533	0.95634
S10_26066066	10	26066066	G	T	-0.446644	0.239625	0.0625758
S10_26081746	10	26081746	T	G	-0.133897	0.423682	0.752033
S10_26081756	10	26081756	C	T	0.0114777	0.0826053	0.889516
S10_26214217	10	26214217	T	C	-0.116596	0.156297	0.45582
S10_26275534	10	26275534	C	T	-0.150525	0.252332	0.550929
S10_26317116	10	26317116	A	G	-0.55946	0.417145	0.18012
S10_26317126	10	26317126	G	A	0.19628	0.126355	0.120591
S10_26324593	10	26324593	G	A	0.0341544	0.214538	0.873538
S10_26328350	10	26328350	T	C	0.0427876	0.126218	0.734671
S10_26345131	10	26345131	C	G	-0.0510897	0.108183	0.636832
S10_26356502	10	26356502	A	T	0.082244	0.146036	0.573419
S10_26356533	10	26356533	C	T	0.0437407	0.102592	0.669926
S10_26356603	10	26356603	G	A	-0.108865	0.202469	0.590893
S10_26404929	10	26404929	A	T	-0.0428022	0.179492	0.811563
S10_26436595	10	26436595	G	C	0.179454	0.137101	0.190811
S10_26436599	10	26436599	C	G	0.179454	0.137101	0.190811
S10_26579172	10	26579172	A	T	-0.164873	0.201065	0.41238
S10_26650520	10	26650520	C	T	0.0161615	0.165886	0.922405
S10_26754421	10	26754421	C	T	-0.137511	0.113448	0.225713
S10_26758116	10	26758116	A	T	0.00852882	0.149719	0.954582
S10_26821890	10	26821890	T	C	0.118112	0.169834	0.486903
S10_26821895	10	26821895	A	G	0.135309	0.17539	0.440578
S10_26844051	10	26844051	A	G	0.0019756	0.169842	0.990721
S10_26873747	10	26873747	C	T	-0.222749	0.537002	0.678362
S10_26873751	10	26873751	T	A	-0.222749	0.537002	0.678362
S10_26873756	10	26873756	G	A	0.120126	0.151221	0.427133
S10_26873760	10	26873760	C	A	0.0946407	0.14558	0.515755
S10_26875051	10	26875051	G	A	-0.149347	0.139186	0.283485
S10_26875071	10	26875071	C	T	-0.149347	0.139186	0.283485
S10_26963575	10	26963575	C	T	0.229275	0.162983	0.159762
S10_27004804	10	27004804	G	A	0.0175785	0.0961949	0.855034
S10_27037270	10	27037270	T	G	0.0146526	0.115522	0.89909
S10_27037281	10	27037281	C	T	0.0703009	0.223607	0.753276
S10_27037294	10	27037294	T	A	-0.010265	0.151751	0.946081
S10_27088585	10	27088585	G	A	0.11018	0.120889	0.362259
S10_27179518	10	27179518	G	A	-0.129403	0.155682	0.406023
S10_27180525	10	27180525	A	G	0.11732	0.233774	0.615864
S10_27180526	10	27180526	G	T	0.11732	0.233774	0.615864
S10_27222225	10	27222225	C	T	0.0956571	0.103588	0.355964
S10_27241395	10	27241395	C	T	-0.0961259	0.196021	0.62395
S10_27249591	10	27249591	G	A	-0.0948906	0.378446	0.80206
S10_27262175	10	27262175	T	C	-0.0223042	0.177207	0.89986
S10_27262233	10	27262233	A	G	0.145727	0.138649	0.293449
S10_27349284	10	27349284	C	T	-0.0965211	0.0958829	0.314303
S10_27376466	10	27376466	C	T	-0.267901	0.240709	0.265946
S10_27378207	10	27378207	A	G	-0.290699	0.21896	0.184551
S10_27378209	10	27378209	C	T	-0.30247	0.278374	0.277449
S10_27378229	10	27378229	C	T	-0.259237	0.346423	0.454411
S10_27378237	10	27378237	C	T	-0.30247	0.278374	0.277449
S10_27378300	10	27378300	T	G	-0.0195228	0.177179	0.91228
S10_27411478	10	27411478	T	C	-0.237967	0.189649	0.209803
S10_27412006	10	27412006	A	T	-0.192412	0.274549	0.483544
S10_27412032	10	27412032	C	T	-0.00731669	0.188825	0.969097
S10_27412036	10	27412036	G	A	-0.00731669	0.188825	0.969097
S10_27412043	10	27412043	C	T	0.105945	0.196603	0.590071
S10_27521826	10	27521826	C	A	0.0675976	0.207048	0.744115
S10_27521827	10	27521827	T	A	0.153991	0.201613	0.44514
S10_27623226	10	27623226	A	C	-0.0728894	0.17063	0.669326
S10_27623245	10	27623245	A	G	-0.0339005	0.124763	0.785884
S10_27637495	10	27637495	G	A	0.141499	0.185344	0.44535
S10_27640046	10	27640046	G	A	0.152635	0.210515	0.46856
S10_27667982	10	27667982	A	G	0.529902	0.839923	0.52823
S10_27667983	10	27667983	C	T	-0.276222	0.291321	0.343233
S10_27667984	10	27667984	G	A	0.529902	0.839923	0.52823
S10_27667997	10	27667997	T	C	-0.276222	0.291321	0.343233
S10_27668009	10	27668009	T	C	-0.276222	0.291321	0.343233
S10_27668022	10	27668022	C	T	-0.276222	0.291321	0.343233
S10_27669782	10	27669782	C	T	0.0471725	0.159622	0.767642
S10_27669803	10	27669803	A	G	0.125643	0.190725	0.51017
S10_27684833	10	27684833	T	C	0.230431	0.170933	0.177887
S10_27736068	10	27736068	G	A	-0.0570945	0.180895	0.752344
S10_27736117	10	27736117	A	G	-0.153622	0.134403	0.253265
S10_27776298	10	27776298	C	T	0.105324	0.114325	0.357095
S10_27781872	10	27781872	T	A	0.0856394	0.205241	0.676561
S10_27894249	10	27894249	C	G	-0.0428869	0.130994	0.743426
S10_27894255	10	27894255	C	T	0.00247842	0.115817	0.982931
S10_27894257	10	27894257	G	T	0.0376536	0.16921	0.823942
S10_27894290	10	27894290	C	T	-0.117637	0.151672	0.438136
S10_27894306	10	27894306	C	A	0.205203	0.219922	0.350971
S10_27894311	10	27894311	A	T	0.143568	0.325053	0.658803
S10_27894322	10	27894322	A	G	0.0136244	0.116792	0.907153
S10_27894330	10	27894330	G	A	0.205203	0.219922	0.350971
S10_27894331	10	27894331	G	C	-0.117637	0.151672	0.438136
S10_27913385	10	27913385	G	A	0.16278	0.164307	0.322029
S10_27922085	10	27922085	A	G	-1.20201	1.77622	0.49871
S10_27922178	10	27922178	A	G	0.730418	1.16413	0.530493
S10_27924566	10	27924566	C	T	0.0216545	0.183824	0.906245
S10_27963363	10	27963363	C	T	0.0201782	0.128354	0.875108
S10_27963392	10	27963392	G	A	0.0201782	0.128354	0.875108
S10_27963396	10	27963396	T	C	0.0201782	0.128354	0.875108
S10_27963466	10	27963466	T	C	0.0421369	0.0875458	0.630382
S10_27963477	10	27963477	C	T	0.0421369	0.0875458	0.630382
S10_27963480	10	27963480	C	T	0.0434645	0.154047	0.777877
S10_27963502	10	27963502	T	C	0.0668394	0.0845416	0.429328
S10_28012854	10	28012854	G	A	-0.0227231	0.232402	0.922127
S10_28012874	10	28012874	G	A	-0.0227231	0.232402	0.922127
S10_28047170	10	28047170	T	C	0.176689	0.215003	0.411354
S10_28047174	10	28047174	C	T	0.176689	0.215003	0.411354
S10_28047175	10	28047175	T	A	0.176689	0.215003	0.411354
S10_28050816	10	28050816	C	T	0.157877	0.217943	0.468964
S10_28099829	10	28099829	G	T	0.0496495	0.210453	0.813537
S10_28099839	10	28099839	A	G	0.0887763	0.176349	0.614767
S10_28099848	10	28099848	G	A	-0.0215858	0.199803	0.913986
S10_28112940	10	28112940	C	T	-0.000761134	0.122368	0.995038
S10_28112963	10	28112963	G	A	-0.0437232	0.16078	0.785711
S10_28117385	10	28117385	C	T	-0.283187	0.189999	0.136364
S10_28117413	10	28117413	C	T	-0.249134	0.327712	0.447271
S10_28117421	10	28117421	T	C	-0.214702	0.108805	0.0486922
S10_28117423	10	28117423	T	C	-0.172034	0.155214	0.267924
S10_28117434	10	28117434	A	C	0.0119118	0.248077	0.961711
S10_28117460	10	28117460	G	T	-0.26508	0.197791	0.180432
S10_28117461	10	28117461	C	G	0.0454597	0.122121	0.709772
S10_28117473	10	28117473	T	C	-0.136166	0.0994069	0.17101
S10_28117484	10	28117484	T	C	-0.0619314	0.204929	0.762545
S10_28187662	10	28187662	G	T	0.0186391	0.107538	0.862425
S10_28187664	10	28187664	T	C	-0.0487061	0.113975	0.669207
S10_28187677	10	28187677	G	A	0.0581883	0.171031	0.733749
S10_28192022	10	28192022	G	T	-0.0366389	0.174989	0.834189
S10_28222076	10	28222076	C	T	0.107231	0.127512	0.400545
S10_28224229	10	28224229	C	T	-0.226463	0.139242	0.104128
S10_28224560	10	28224560	G	A	-0.332417	0.254395	0.191565
S10_28245935	10	28245935	A	G	0.13276	0.109383	0.225092
S10_28245939	10	28245939	T	C	0.114526	0.108311	0.290549
S10_28306874	10	28306874	G	A	-0.00352585	0.116347	0.975829
S10_28338804	10	28338804	T	A	0.022419	0.227653	0.921569
S10_28338825	10	28338825	A	T	0.022419	0.227653	0.921569
S10_28359750	10	28359750	C	T	0.202964	0.299804	0.498544
S10_28359751	10	28359751	A	G	-0.0633709	0.214844	0.768073
S10_28359769	10	28359769	T	C	-0.0534709	0.440748	0.903459
S10_28362185	10	28362185	A	T	0.0050147	0.205491	0.980535
S10_28382107	10	28382107	T	C	-0.107252	0.211392	0.611993
S10_28451480	10	28451480	G	A	0.0514965	0.207877	0.804389
S10_28457995	10	28457995	G	A	-0.855152	0.525014	0.103613
S10_28462925	10	28462925	G	A	0.124076	0.108114	0.251345
S10_28473080	10	28473080	C	G	-0.168226	0.155153	0.278468
S10_28473093	10	28473093	C	T	-0.168226	0.155153	0.278468
S10_28473129	10	28473129	G	A	-0.0732041	0.125315	0.559221
S10_28473166	10	28473166	A	G	-0.0178137	0.0997626	0.858313
S10_28473172	10	28473172	A	G	0.173083	0.177266	0.329059
S10_28572019	10	28572019	A	G	0.163868	0.091025	0.072071
S10_28572023	10	28572023	A	T	0.163868	0.091025	0.072071
S10_28578538	10	28578538	G	A	0.0912033	0.162836	0.57552
S10_28578570	10	28578570	C	A	0.0912033	0.162836	0.57552
S10_28583351	10	28583351	T	G	-0.037287	0.172888	0.829281
S10_28583364	10	28583364	G	C	0.165966	0.229544	0.469805
S10_28583379	10	28583379	C	G	0.0529054	0.365552	0.88495
S10_28583380	10	28583380	C	T	0.0529054	0.365552	0.88495
S10_28583381	10	28583381	T	G	0.0529054	0.365552	0.88495
S10_28583383	10	28583383	T	G	0.0529054	0.365552	0.88495
S10_28675084	10	28675084	A	T	0.107183	0.10149	0.291137
S10_28677245	10	28677245	G	T	0.186361	0.440418	0.672265
S10_29088656	10	29088656	C	T	0.0815264	0.0814377	0.316986
S10_29088658	10	29088658	G	A	0.0674916	0.233795	0.772877
S10_32305235	10	32305235	A	G	-0.0949312	0.126084	0.451647
S10_32307074	10	32307074	T	C	-0.219569	0.189872	0.247745
S10_32314252	10	32314252	T	C	0.273332	0.286754	0.340685
S10_32355366	10	32355366	G	C	-0.0211761	0.146772	0.885304
S10_32375543	10	32375543	A	G	-0.258336	0.162894	0.113021
S10_32375563	10	32375563	T	C	-0.258336	0.162894	0.113021
S10_32375573	10	32375573	C	T	0.1004	0.487489	0.836862
S10_32408948	10	32408948	G	A	-0.175112	0.158001	0.267953
S10_32521694	10	32521694	C	T	-0.00734983	0.204594	0.971349
S10_32521702	10	32521702	G	A	-0.00734983	0.204594	0.971349
S10_32542826	10	32542826	G	T	-0.119575	0.139589	0.391824
S10_32542829	10	32542829	G	A	-0.108345	0.185644	0.559587
S10_32542833	10	32542833	T	C	-0.484555	0.271893	0.0749767
S10_32542836	10	32542836	T	C	0.000134255	0.150208	0.999287
S10_32542846	10	32542846	C	T	0.0535395	0.219831	0.807622
S10_32542857	10	32542857	A	G	0.101359	0.195872	0.604919
S10_32542863	10	32542863	A	G	0.0408274	0.133189	0.759249
S10_32570349	10	32570349	G	A	-0.0706301	0.126758	0.577491
S10_32570357	10	32570357	C	T	-0.230223	0.213306	0.280668
S10_32594417	10	32594417	G	A	-0.0943424	0.370371	0.79898
S10_32594427	10	32594427	C	A	0.0321624	0.0919088	0.726447
S10_32594431	10	32594431	C	A	0.256267	0.296553	0.387676
S10_32594443	10	32594443	C	G	0.0402534	0.0854766	0.637777
S10_32596393	10	32596393	G	A	-0.0374259	0.0708325	0.597339
S10_32605387	10	32605387	T	C	0.101564	0.168827	0.547563
S10_32605398	10	32605398	A	G	-0.0608088	0.105447	0.564265
S10_32654100	10	32654100	A	T	-0.177709	0.18589	0.339271
S10_32654108	10	32654108	G	A	-0.156004	0.179563	0.385131
S10_32654113	10	32654113	G	T	-0.177709	0.18589	0.339271
S10_32654139	10	32654139	G	C	-0.177709	0.18589	0.339271
S10_32659219	10	32659219	A	G	-0.073046	0.129197	0.571916
S10_32749196	10	32749196	C	A	0.11639	0.152155	0.444456
S10_32749203	10	32749203	C	A	-0.23258	0.0888932	0.00899783
S10_32749205	10	32749205	T	G	-0.172583	0.0806126	0.0324835
S10_32749210	10	32749210	T	G	-0.179573	0.0797566	0.0245332
S10_32749245	10	32749245	C	T	-0.14952	0.0803514	0.0630129
S10_32749250	10	32749250	G	T	-0.247745	0.0893052	0.0056205
S10_32749251	10	32749251	C	T	-0.153625	0.0802824	0.0559146
S10_32749309	10	32749309	T	G	-0.329283	0.14249	0.0210058
S10_32812139	10	32812139	C	T	-0.064261	0.142421	0.651924
S10_32812184	10	32812184	T	C	-0.136304	0.144286	0.34501
S10_32920644	10	32920644	G	A	-0.217411	0.0905456	0.0164963
S10_32920669	10	32920669	C	T	-0.217328	0.17672	0.219018
S10_32920680	10	32920680	G	A	-0.221179	0.18623	0.2352
S10_32920693	10	32920693	T	C	-0.360383	0.3532	0.307774
S10_32920696	10	32920696	G	A	-0.360383	0.3532	0.307774
S10_32920711	10	32920711	A	T	-0.360383	0.3532	0.307774
S10_32920953	10	32920953	G	T	-0.284993	0.363727	0.433467
S10_32930849	10	32930849	G	A	-0.136395	0.135612	0.314729
S10_32930895	10	32930895	A	G	0.0195782	0.0698135	0.779191
S10_32932009	10	32932009	G	A	-0.0200993	0.072159	0.780644
S10_32932054	10	32932054	T	C	0.194274	0.113605	0.0875086
S10_32932057	10	32932057	G	A	-0.360372	0.190756	0.0591087
S10_32932096	10	32932096	T	C	0.194274	0.113605	0.0875086
S10_32932106	10	32932106	T	C	-0.0193139	0.117494	0.869458
S10_32959340	10	32959340	T	A	0.225489	0.280566	0.421734
S10_32959341	10	32959341	A	G	-0.256845	0.149563	0.0861817
S10_32959348	10	32959348	G	A	0.225489	0.280566	0.421734
S10_32959362	10	32959362	A	G	-0.186265	0.140722	0.185876
S10_32969238	10	32969238	A	G	-0.0257077	0.113087	0.820208
S10_32969243	10	32969243	G	A	-0.03385	0.122083	0.78162
S10_32969277	10	32969277	G	A	0.0711088	0.294309	0.809121
S10_32978625	10	32978625	G	A	-0.175215	0.17327	0.312113
S10_32985787	10	32985787	A	G	0.012127	0.0736595	0.869259
S10_33002471	10	33002471	G	A	0.195937	0.121684	0.107615
S10_33048885	10	33048885	A	T	-0.182676	0.109612	0.0958595
S10_33136372	10	33136372	A	G	-0.0444588	0.202299	0.826089
S10_33173665	10	33173665	G	A	-0.0921962	0.207411	0.656754
S10_33173698	10	33173698	C	T	0.214087	0.24773	0.387654
S10_33226473	10	33226473	T	C	-0.0738075	0.172957	0.669645
S10_33251242	10	33251242	G	C	-0.0209298	0.169168	0.901556
S10_33302085	10	33302085	T	C	0.199774	0.122812	0.104069
S10_33322859	10	33322859	G	C	-0.107189	0.214629	0.617577
S10_33322862	10	33322862	C	T	-0.107189	0.214629	0.617577
S10_33322888	10	33322888	C	A	-0.107189	0.214629	0.617577
S10_33322901	10	33322901	G	A	-0.107189	0.214629	0.617577
S10_33414249	10	33414249	G	A	0.132285	0.18489	0.47445
S10_33414267	10	33414267	A	C	-0.05912	0.215581	0.78395
S10_33417910	10	33417910	G	A	0.137962	0.216674	0.524425
S10_33417941	10	33417941	G	A	-0.0516786	0.152607	0.734942
S10_33417966	10	33417966	A	G	-0.226654	0.133499	0.0898056
S10_33417967	10	33417967	G	A	-0.262454	0.203933	0.198354
S10_33497469	10	33497469	T	A	-0.371969	0.202875	0.0669767
S10_33497627	10	33497627	T	C	0.199045	0.0873763	0.0229
S10_33497634	10	33497634	C	T	0.184206	0.0859103	0.0322197
S10_33497639	10	33497639	C	T	0.132804	0.345388	0.70067
S10_33497641	10	33497641	G	A	0.279392	0.0902106	0.00199944
S10_33497642	10	33497642	G	C	0.209804	0.0874967	0.0166432
S10_33497684	10	33497684	G	T	-0.0374255	0.0929387	0.687248
S10_33497694	10	33497694	G	A	-0.0374255	0.0929387	0.687248
S10_33497713	10	33497713	G	A	-0.0374255	0.0929387	0.687248
S10_33497720	10	33497720	T	C	-0.0448113	0.0930312	0.630121
S10_33517434	10	33517434	C	G	-0.264893	0.163881	0.106276
S10_33517441	10	33517441	G	A	-0.0235744	0.222848	0.915769
S10_33517458	10	33517458	G	A	-0.264893	0.163881	0.106276
S10_33520531	10	33520531	A	G	-0.0807027	0.0759433	0.288145
S10_33520537	10	33520537	G	C	0.00415185	0.163897	0.979794
S10_33520561	10	33520561	T	C	0.170096	0.097441	0.0811312
S10_33520567	10	33520567	C	T	-0.0194406	0.104878	0.852974
S10_33530617	10	33530617	C	T	0.00180596	0.0673732	0.978619
S10_33534960	10	33534960	T	G	0.00776565	0.121708	0.949136
S10_33545242	10	33545242	G	C	0.00704097	0.189366	0.970346
S10_33545245	10	33545245	G	A	0.0272863	0.191225	0.886557
S10_33545257	10	33545257	G	A	0.0272863	0.191225	0.886557
S10_33545264	10	33545264	G	A	0.0272863	0.191225	0.886557
S10_33545269	10	33545269	C	T	0.144607	0.228303	0.526592
S10_33560732	10	33560732	C	A	-0.013468	0.130523	0.917834
S10_33568125	10	33568125	G	A	-0.0962625	0.118282	0.415898
S10_33568148	10	33568148	C	T	-0.0962625	0.118282	0.415898
S10_33568199	10	33568199	C	T	0.0923126	0.134611	0.492988
S10_33568205	10	33568205	T	C	-0.160857	0.165343	0.330813
S10_33576749	10	33576749	A	C	-0.0421175	0.2152	0.844867
S10_33615598	10	33615598	G	A	-0.0879624	0.141977	0.535669
S10_33642998	10	33642998	G	A	0.176637	0.303334	0.560463
S10_33643028	10	33643028	A	G	-0.0495623	0.168189	0.768287
S10_33643051	10	33643051	G	C	-0.11653	0.190722	0.54132
S10_33643064	10	33643064	C	G	-0.044777	0.168619	0.790631
S10_33718398	10	33718398	A	G	-0.33742	0.265869	0.204644
S10_33718404	10	33718404	A	G	-0.33742	0.265869	0.204644
S10_33718420	10	33718420	A	T	-0.33742	0.265869	0.204644
S10_33718421	10	33718421	C	T	-0.33742	0.265869	0.204644
S10_33719306	10	33719306	T	C	0.0465315	0.178573	0.794466
S10_33719318	10	33719318	G	A	-0.0354818	0.19585	0.856266
S10_33813602	10	33813602	G	T	-0.0453732	0.424475	0.914892
S10_33813615	10	33813615	G	T	0.022984	0.216352	0.915415
S10_33838309	10	33838309	T	A	0.0923165	0.0795255	0.245937
S10_33838311	10	33838311	A	T	0.0933924	0.0793849	0.239648
S10_33838342	10	33838342	A	G	0.103158	0.0798455	0.196617
S10_33838357	10	33838357	A	C	0.111769	0.0798034	0.161605
S10_33838419	10	33838419	C	T	0.0976333	0.214237	0.64867
S10_33847112	10	33847112	C	T	0.00825412	0.419889	0.98432
S10_33872715	10	33872715	A	G	0.074545	0.261022	0.775242
S10_33872717	10	33872717	A	T	0.074545	0.261022	0.775242
S10_33872725	10	33872725	C	A	0.131145	0.103969	0.207414
S10_33872729	10	33872729	G	A	0.298088	0.287265	0.29963
S10_33900571	10	33900571	G	A	0.0113455	0.172444	0.947554
S10_33902826	10	33902826	G	T	0.0103624	0.0690236	0.880688
S10_33902841	10	33902841	T	C	0.0106128	0.0666697	0.87355
S10_33905483	10	33905483	G	A	0.040461	0.0902069	0.653847
S10_33909917	10	33909917	G	T	-0.05042	0.150885	0.738316
S10_33915761	10	33915761	T	G	-0.0886284	0.209189	0.671878
S10_33915771	10	33915771	C	G	-0.0886284	0.209189	0.671878
S10_33915801	10	33915801	G	A	-0.0886284	0.209189	0.671878
S10_33915864	10	33915864	C	T	-0.0945733	0.217093	0.663179
S10_33915935	10	33915935	G	A	-0.228974	0.384989	0.55212
S10_33928159	10	33928159	A	T	0.0942888	0.420419	0.822583
S10_33928194	10	33928194	A	G	0.0351178	0.113999	0.758095
S10_33928810	10	33928810	C	A	0.350057	0.375043	0.350813
S10_33928812	10	33928812	A	T	0.254122	0.261878	0.33205
S10_33928825	10	33928825	C	T	0.35454	0.248718	0.154281
S10_33953770	10	33953770	C	T	-0.0986721	0.0886426	0.265869
S10_33953781	10	33953781	A	G	-0.0986721	0.0886426	0.265869
S10_33953807	10	33953807	C	T	-0.0339181	0.0869917	0.696679
S10_33953831	10	33953831	G	A	0.0116679	0.070409	0.868408
S10_33953878	10	33953878	C	T	0.0402027	0.0995305	0.686341
S10_33953885	10	33953885	T	C	0.0402027	0.0995305	0.686341
S10_33953991	10	33953991	T	C	-0.0941463	0.0872067	0.280547
S10_33954026	10	33954026	A	T	0.0625509	0.594988	0.91629
S10_33954068	10	33954068	T	A	-0.158973	0.163162	0.330092
S10_33998274	10	33998274	C	G	0.0629993	0.070643	0.37268
S10_33998278	10	33998278	G	C	-0.176923	0.123074	0.150826
S10_33998293	10	33998293	C	T	0.0554375	0.0707311	0.433324
S10_34001643	10	34001643	C	T	-0.0290138	0.0689717	0.674077
S10_34001707	10	34001707	C	A	-0.0264013	0.112718	0.81485
S10_34029929	10	34029929	T	C	0.282469	0.226751	0.21311
S10_34032546	10	34032546	A	T	-0.249577	0.269196	0.354052
S10_34032568	10	34032568	C	T	0.045432	0.130586	0.727971
S10_34032581	10	34032581	T	C	-0.249577	0.269196	0.354052
S10_34037063	10	34037063	G	A	-0.0306622	0.106901	0.774294
S10_34043588	10	34043588	C	T	-1.30263	0.550907	0.0182118
S10_34060423	10	34060423	T	G	0.170411	0.111692	0.127342
S10_34060426	10	34060426	A	G	0.170411	0.111692	0.127342
S10_34060429	10	34060429	T	C	0.170411	0.111692	0.127342
S10_34062953	10	34062953	G	A	0.10587	0.115113	0.35791
S10_34083244	10	34083244	A	G	0.069966	0.130319	0.591449
S10_34083248	10	34083248	T	A	-0.201346	0.251203	0.422984
S10_34083258	10	34083258	C	T	0.198715	0.184285	0.281113
S10_34083263	10	34083263	G	C	-0.000850486	0.235428	0.997118
S10_34108193	10	34108193	A	C	-0.0586839	0.134273	0.662155
S10_34108239	10	34108239	G	C	-0.31682	0.387887	0.414214
S10_34108248	10	34108248	A	G	-0.0586839	0.134273	0.662155
S10_34108251	10	34108251	C	G	0.150564	0.147302	0.306918
S10_34131387	10	34131387	A	G	-0.0960932	0.165631	0.561914
S10_34131432	10	34131432	T	A	-0.126278	0.165913	0.446741
S10_34131434	10	34131434	T	C	-0.0750594	0.168371	0.655823
S10_34174115	10	34174115	G	C	-0.13019	0.166568	0.434601
S10_34199349	10	34199349	G	A	0.12646	0.242245	0.601745
S10_34199371	10	34199371	C	T	0.0971352	0.244491	0.69122
S10_34228027	10	34228027	C	T	-0.208571	0.197069	0.290101
S10_34228067	10	34228067	G	C	-0.208571	0.197069	0.290101
S10_34228079	10	34228079	G	A	-0.208571	0.197069	0.290101
S10_34241730	10	34241730	T	C	0.162595	0.124797	0.192866
S10_34241760	10	34241760	C	T	0.130916	0.132133	0.321986
S10_34241764	10	34241764	T	A	-0.244005	0.157154	0.12077
S10_34256345	10	34256345	A	T	0.30321	0.170531	0.0756507
S10_34261801	10	34261801	A	G	-0.170142	0.210208	0.418448
S10_34261826	10	34261826	C	T	-0.00899638	0.116764	0.938599
S10_34261867	10	34261867	C	T	0.0770477	0.418341	0.853908
S10_34261882	10	34261882	A	T	-0.0632391	0.201468	0.753657
S10_34261895	10	34261895	G	A	-0.0632391	0.201468	0.753657
S10_34273417	10	34273417	C	A	0.207905	0.137538	0.130894
S10_34273444	10	34273444	G	T	0.220034	0.136808	0.108024
S10_34273447	10	34273447	A	C	0.221636	0.137326	0.106803
S10_34278355	10	34278355	C	T	-0.186816	0.401157	0.64152
S10_34339066	10	34339066	T	C	0.0412031	0.419626	0.921798
S10_34349728	10	34349728	G	A	-0.101758	0.173433	0.557495
S10_34395463	10	34395463	A	C	-0.00155676	0.240985	0.994847
S10_34395474	10	34395474	A	T	0.220166	0.384189	0.566706
S10_34395506	10	34395506	A	G	-0.00155676	0.240985	0.994847
S10_34410509	10	34410509	T	C	-0.110763	0.379738	0.770579
S10_34410696	10	34410696	A	G	0.0044821	0.357456	0.989998
S10_34429955	10	34429955	A	G	0.220288	0.14926	0.140242
S10_34429957	10	34429957	T	C	0.247937	0.152183	0.103532
S10_34462537	10	34462537	T	C	0.287266	0.274888	0.29622
S10_34477609	10	34477609	C	G	0.236711	0.13772	0.0859112
S10_34477625	10	34477625	T	A	0.166645	0.140875	0.237071
S10_34542045	10	34542045	T	A	-0.0683045	0.197905	0.73005
S10_34542048	10	34542048	T	G	-0.0683045	0.197905	0.73005
S10_34680819	10	34680819	G	C	-0.101065	0.19392	0.602345
S10_34799148	10	34799148	G	A	-0.0751561	0.232308	0.746359
S10_34799191	10	34799191	C	T	-0.0751561	0.232308	0.746359
S10_34799195	10	34799195	C	T	-0.278966	0.123373	0.0239271
S10_34824048	10	34824048	T	C	0.183385	0.192046	0.33982
S10_34824074	10	34824074	G	C	0.128909	0.173791	0.458385
S10_34869767	10	34869767	C	T	0.0762184	0.120582	0.52745
S10_34869779	10	34869779	G	A	0.0725445	0.120719	0.547994
S10_34873066	10	34873066	G	A	0.119475	0.261094	0.647327
S10_34873090	10	34873090	C	T	0.252372	0.207136	0.223315
S10_34878230	10	34878230	G	T	0.0267219	0.17663	0.879774
S10_34878286	10	34878286	T	G	0.0691754	0.441596	0.875548
S10_34878321	10	34878321	A	G	0.0522796	0.225412	0.816633
S10_34878332	10	34878332	T	A	-0.0791226	0.196732	0.68762
S10_34952926	10	34952926	G	C	0.33601	0.109651	0.00223003
S10_34958468	10	34958468	C	A	0.186736	0.19422	0.336511
S10_34958482	10	34958482	C	T	0.186736	0.19422	0.336511
S10_34990283	10	34990283	C	T	0.0186512	0.0936077	0.842102
S10_35032277	10	35032277	T	C	0.16702	0.166161	0.315018
S10_35119315	10	35119315	T	C	-0.041026	0.191549	0.830443
S10_35122880	10	35122880	G	A	-0.134984	0.218472	0.536787
S10_35129932	10	35129932	A	G	0.0464357	0.192575	0.809495
S10_35129980	10	35129980	G	A	-0.111461	0.176122	0.526945
S10_35169953	10	35169953	G	A	0.150378	0.358507	0.674958
S10_35197686	10	35197686	T	C	-0.231816	0.141498	0.101621
S10_35197690	10	35197690	A	T	-0.231816	0.141498	0.101621
S10_35201816	10	35201816	C	A	-0.00187046	0.190079	0.99215
S10_35245927	10	35245927	C	T	0.108571	0.162415	0.503956
S10_35257017	10	35257017	T	C	-0.15709	0.163546	0.336983
S10_35260974	10	35260974	C	T	0.0202152	0.195244	0.917553
S10_35285600	10	35285600	T	C	0.188377	0.150915	0.212188
S10_35286237	10	35286237	G	T	0.203696	0.167247	0.223488
S10_35286302	10	35286302	G	T	0.0224373	0.225535	0.92077
S10_35286331	10	35286331	C	T	0.164295	0.294758	0.577366
S10_35294494	10	35294494	C	G	0.0506827	0.214466	0.813225
S10_35298344	10	35298344	A	G	-0.402442	1.04709	0.700792
S10_35298712	10	35298712	C	T	0.183028	0.409453	0.654951
S10_35298788	10	35298788	C	T	0.176083	0.193592	0.36324
S10_35338147	10	35338147	G	A	-0.0304948	0.219115	0.889337
S10_35339121	10	35339121	C	T	-0.123248	0.208118	0.553826
S10_35342867	10	35342867	G	C	-0.0980657	0.237347	0.679552
S10_35342875	10	35342875	A	T	0.0208902	0.13306	0.875273
S10_35342888	10	35342888	A	G	-0.0918994	0.0694836	0.186219
S10_35342892	10	35342892	G	C	-0.292588	0.247334	0.237055
S10_35342893	10	35342893	C	A	-0.0090231	0.17034	0.957764
S10_35342898	10	35342898	C	T	-0.0667767	0.105009	0.524952
S10_35342909	10	35342909	G	C	0.151902	0.241053	0.528709
S10_35342910	10	35342910	G	C	-0.679416	0.304726	0.0259585
S10_35342917	10	35342917	T	A	0.19072	0.185415	0.30387
S10_35343046	10	35343046	C	T	-0.0723211	0.0962209	0.45243
S10_35343047	10	35343047	A	C	-0.557243	0.2515	0.0269005
S10_35343053	10	35343053	T	A	0.422517	0.190129	0.0264512
S10_35343055	10	35343055	C	G	0.0507687	0.225482	0.821896
S10_35343057	10	35343057	G	C	0.300294	0.204974	0.143173
S10_35343060	10	35343060	G	A	-0.0939163	0.124996	0.452586
S10_35343073	10	35343073	A	C	0.399217	0.165919	0.0162744
S10_35343075	10	35343075	G	A	-0.181224	0.125517	0.149052
S10_35343076	10	35343076	A	T	0.12759	0.133539	0.339542
S10_35343080	10	35343080	G	A	-0.117623	0.0954069	0.217869
S10_35343085	10	35343085	G	C	-0.0878111	0.263897	0.739383
S10_35343087	10	35343087	A	G	-0.0321208	0.0853111	0.706601
S10_35343094	10	35343094	G	T	0.0624589	0.160833	0.697829
S10_35349691	10	35349691	T	C	-0.106352	0.19891	0.592975
S10_35352818	10	35352818	T	C	0.154791	0.218446	0.478709
S10_35353208	10	35353208	C	T	-0.141723	0.320418	0.658345
S10_35353277	10	35353277	T	C	-0.54088	0.185261	0.00357062
S10_35353302	10	35353302	A	G	-0.102667	0.201846	0.611096
S10_35353319	10	35353319	G	T	-0.125988	0.108993	0.247938
S10_35353321	10	35353321	T	C	0.236497	0.181409	0.192596
S10_35389652	10	35389652	C	A	0.134882	0.113683	0.235669
S10_35389663	10	35389663	T	A	0.134882	0.113683	0.235669
S10_35389672	10	35389672	T	G	0.137815	0.114138	0.2275
S10_35389702	10	35389702	C	T	0.243615	0.109429	0.0261823
S10_35390689	10	35390689	A	T	-0.216206	0.315755	0.493647
S10_35397832	10	35397832	T	C	-0.0832906	0.124083	0.502192
S10_35397917	10	35397917	A	G	-0.058612	0.146856	0.689881
S10_35398002	10	35398002	G	T	0.245103	0.405968	0.546124
S10_35440146	10	35440146	A	G	-0.17966	0.256533	0.483853
S10_35440167	10	35440167	G	A	0.13817	0.13503	0.306393
S10_35447379	10	35447379	A	G	0.0469169	0.210376	0.823562
S10_35503168	10	35503168	A	T	0.0588568	0.0937062	0.530059
S10_35503181	10	35503181	A	G	-0.0234004	0.0929497	0.801275
S10_35503189	10	35503189	A	G	0.0746864	0.0903476	0.408596
S10_35504170	10	35504170	C	T	-0.0118891	0.0807531	0.882977
S10_35504184	10	35504184	T	G	0.0440683	0.0629102	0.483754
S10_35506937	10	35506937	T	C	0.360924	0.254322	0.15611
S10_35506948	10	35506948	G	A	-0.125816	0.0826708	0.128299
S10_35525857	10	35525857	C	T	-0.0304293	0.127904	0.811993
S10_35525862	10	35525862	A	C	0.031342	0.184681	0.865268
S10_35525869	10	35525869	G	T	-0.304765	0.183074	0.0962304
S10_35525884	10	35525884	A	T	-0.0109864	0.149508	0.941434
S10_35525892	10	35525892	C	A	-0.0969412	0.156437	0.535586
S10_35525894	10	35525894	C	T	-0.17328	0.133557	0.194733
S10_35525901	10	35525901	A	G	-0.0781363	0.0801294	0.329694
S10_35525904	10	35525904	G	C	-0.294876	0.209654	0.159837
S10_35537068	10	35537068	A	T	-0.0911118	0.181685	0.616122
S10_35537080	10	35537080	G	T	-0.0315073	0.0842192	0.708388
S10_35537084	10	35537084	G	A	0.146302	0.122072	0.230962
S10_35537086	10	35537086	G	A	0.245889	0.24713	0.319948
S10_35537107	10	35537107	C	T	-0.148597	0.118559	0.210316
S10_35537109	10	35537109	C	A	-0.142376	0.111567	0.202149
S10_35537116	10	35537116	A	C	0.11559	0.297777	0.697953
S10_35537118	10	35537118	A	G	0.245889	0.24713	0.319948
S10_35537119	10	35537119	G	A	-0.176447	0.158062	0.264512
S10_35554779	10	35554779	A	T	0.0202157	0.170717	0.905757
S10_35554780	10	35554780	G	T	0.0202157	0.170717	0.905757
S10_35567617	10	35567617	A	T	-0.196993	0.183515	0.28329
S10_35567627	10	35567627	G	C	-0.0121593	0.0699651	0.862059
S10_35567628	10	35567628	A	T	0.204881	0.577649	0.722891
S10_35589730	10	35589730	C	T	0.230072	0.335998	0.493639
S10_35589752	10	35589752	A	G	0.0782592	0.274725	0.775798
S10_35589769	10	35589769	T	C	-0.144056	0.180995	0.426242
S10_35589773	10	35589773	G	T	-0.171182	0.20537	0.404711
S10_35589775	10	35589775	T	C	0.230072	0.335998	0.493639
S10_35612059	10	35612059	A	G	0.00346417	0.139177	0.980147
S10_35639078	10	35639078	T	C	-0.191805	0.334899	0.566939
S10_35657618	10	35657618	G	C	0.0874037	0.142691	0.540299
S10_35657651	10	35657651	A	G	0.0547762	0.0725446	0.450355
S10_35657655	10	35657655	G	T	0.0316089	0.102399	0.757616
S10_35657662	10	35657662	G	T	0.0565146	0.137469	0.681066
S10_35740272	10	35740272	A	G	0.0758796	0.149244	0.611248
S10_35740291	10	35740291	C	T	-0.123411	0.126945	0.331164
S10_35740302	10	35740302	T	A	-0.0307334	0.101697	0.762547
S10_35812609	10	35812609	G	A	0.17275	0.192393	0.369418
S10_35826747	10	35826747	C	T	0.111943	0.0991651	0.259186
S10_35826787	10	35826787	C	T	0.006548	0.304535	0.982849
S10_35846206	10	35846206	A	G	-0.0448486	0.0793078	0.571839
S10_35846218	10	35846218	G	C	-0.0716545	0.0794769	0.367463
S10_35846226	10	35846226	C	T	-0.0136159	0.0835817	0.87062
S10_35849334	10	35849334	G	A	0.320459	0.23969	0.181485
S10_35850767	10	35850767	A	G	-0.0499723	0.0675203	0.459379
S10_35850775	10	35850775	C	T	-0.0387182	0.0818416	0.636237
S10_35923380	10	35923380	T	G	0.0376003	0.206487	0.855539
S10_35947888	10	35947888	C	G	-0.497824	0.38612	0.197543
S10_36006980	10	36006980	A	G	-0.0960969	0.180413	0.594374
S10_36032240	10	36032240	G	T	0.0414445	0.254166	0.870498
S10_36056249	10	36056249	A	G	0.363843	0.278438	0.191555
S10_36058429	10	36058429	A	C	-0.200938	0.14302	0.160292
S10_36058557	10	36058557	T	C	-0.196198	0.166827	0.239805
S10_36058577	10	36058577	G	C	0.0500732	0.192835	0.795164
S10_36058598	10	36058598	T	C	0.0500732	0.192835	0.795164
S10_36141878	10	36141878	C	A	-0.133911	0.20234	0.508218
S10_36147502	10	36147502	C	T	0.0429287	0.174133	0.805315
S10_36147515	10	36147515	G	A	0.0429287	0.174133	0.805315
S10_36147517	10	36147517	G	A	0.0429287	0.174133	0.805315
S10_36147519	10	36147519	G	C	0.063824	0.100933	0.527286
S10_36179194	10	36179194	G	C	-0.290471	0.190658	0.127892
S10_36179196	10	36179196	A	G	-0.285532	0.189061	0.131238
S10_36179216	10	36179216	A	G	-0.285532	0.189061	0.131238
S10_36179277	10	36179277	T	C	-0.152463	0.137487	0.267685
S10_36193608	10	36193608	T	A	-0.123008	0.207045	0.552548
S10_36193610	10	36193610	G	A	-0.123008	0.207045	0.552548
S10_36197249	10	36197249	A	G	-0.16987	0.17809	0.340353
S10_36210053	10	36210053	A	G	-0.184846	0.155611	0.235119
S10_36213721	10	36213721	G	A	-0.007867	0.193744	0.967617
S10_36240334	10	36240334	T	C	-0.0409837	0.128324	0.749496
S10_36240364	10	36240364	C	G	0.0624479	0.14456	0.665828
S10_36246694	10	36246694	A	G	-0.05329	0.145435	0.714118
S10_36246704	10	36246704	A	G	-0.0775708	0.142792	0.587062
S10_36246715	10	36246715	T	G	-0.127214	0.191787	0.507261
S10_36246717	10	36246717	G	A	-0.215764	0.223939	0.335494
S10_36246726	10	36246726	A	G	-0.110111	0.153462	0.473194
S10_36295954	10	36295954	A	C	0.0128559	0.0743551	0.862761
S10_36296021	10	36296021	A	T	0.0518905	0.415956	0.900742
S10_36306126	10	36306126	C	T	0.0181441	0.164328	0.912099
S10_36306146	10	36306146	G	A	0.214107	0.411476	0.602923
S10_36468588	10	36468588	T	A	0.0408349	0.112155	0.715851
S10_36468590	10	36468590	G	A	0.263985	0.145045	0.0690035
S10_36468601	10	36468601	C	T	0.350552	0.163479	0.0322075
S10_36468602	10	36468602	C	T	0.0652982	0.306701	0.831437
S10_36468621	10	36468621	C	T	0.350552	0.163479	0.0322075
S10_36468638	10	36468638	A	G	0.350552	0.163479	0.0322075
S10_36538796	10	36538796	G	A	-0.0322029	0.136146	0.813061
S10_36544695	10	36544695	C	A	-0.00696887	0.235826	0.97643
S10_36575909	10	36575909	T	C	0.310844	0.130892	0.0177139
S10_36576012	10	36576012	T	C	0.12729	0.176066	0.469841
S10_36576220	10	36576220	T	G	0.125584	0.100392	0.211202
S10_36576254	10	36576254	A	G	0.160271	0.0948307	0.0912729
S10_36594441	10	36594441	T	A	0.0330351	0.166559	0.842814
S10_36594469	10	36594469	C	T	-0.0983286	0.152477	0.51913
S10_36609124	10	36609124	C	T	0.0942641	0.206901	0.648759
S10_36684358	10	36684358	T	C	-0.0738598	0.165405	0.655289
S10_36689839	10	36689839	G	A	-0.0290968	0.198528	0.883502
S10_36690576	10	36690576	T	C	0.0789808	0.148891	0.59589
S10_36690608	10	36690608	G	A	0.0789808	0.148891	0.59589
S10_36690614	10	36690614	A	G	-0.0887306	0.167724	0.596883
S10_36690615	10	36690615	C	T	-0.0820667	0.19808	0.67872
S10_36735676	10	36735676	G	T	0.0694154	0.158051	0.660598
S10_36735697	10	36735697	A	G	-0.0113743	0.0942585	0.903972
S10_36735699	10	36735699	A	G	0.0346418	0.122816	0.777944
S10_36735730	10	36735730	T	G	0.115143	0.155565	0.459346
S10_36760679	10	36760679	C	T	0.236498	0.337651	0.483799
S10_36768422	10	36768422	T	C	0.0316201	0.111577	0.776925
S10_36781927	10	36781927	A	T	-0.061902	0.206952	0.764905
S10_36801957	10	36801957	C	T	0.308274	0.426419	0.469859
S10_36801988	10	36801988	C	T	-0.0931802	0.2055	0.650319
S10_36802036	10	36802036	C	T	-0.145633	0.216376	0.501041
S10_36804295	10	36804295	C	T	0.0722669	0.232951	0.756445
S10_36804366	10	36804366	C	T	0.162638	0.432376	0.706872
S10_36804374	10	36804374	C	T	0.162638	0.432376	0.706872
S10_36804435	10	36804435	C	T	0.191946	0.307075	0.532039
S10_36804445	10	36804445	T	C	0.551468	0.367271	0.133481
S10_36852209	10	36852209	C	A	0.221797	0.141309	0.116773
S10_36852230	10	36852230	A	T	0.221797	0.141309	0.116773
S10_36852244	10	36852244	A	G	0.221797	0.141309	0.116773
S10_36864101	10	36864101	A	C	-0.0347737	0.105979	0.742879
S10_36864126	10	36864126	A	C	-0.0432079	0.105898	0.683337
S10_36864131	10	36864131	T	C	-0.0376715	0.105686	0.721568
S10_36864143	10	36864143	T	C	-0.0460571	0.105609	0.662834
S10_36867046	10	36867046	A	T	-0.0831077	0.204804	0.684968
S10_36889514	10	36889514	G	A	0.0427088	0.290899	0.883301
S10_36921366	10	36921366	T	C	0.0192858	0.121987	0.874407
S10_36924052	10	36924052	G	A	0.108479	0.267596	0.685268
S10_36925978	10	36925978	C	G	-0.0766425	0.0924179	0.407097
S10_36932175	10	36932175	C	T	-0.100824	0.148117	0.496189
S10_37014083	10	37014083	A	T	0.0124246	0.142651	0.930608
S10_37014111	10	37014111	T	G	-0.140453	0.168829	0.405615
S10_37014126	10	37014126	T	C	0.109677	0.0907966	0.227308
S10_37014133	10	37014133	G	T	0.0455969	0.18391	0.80423
S10_37014137	10	37014137	C	A	0.290534	0.205265	0.157208
S10_37072668	10	37072668	C	T	-0.172697	0.19765	0.382426
S10_37156459	10	37156459	C	T	-0.0375551	0.365208	0.918113
S10_37168263	10	37168263	T	G	-0.0733558	0.122734	0.550167
S10_37168266	10	37168266	C	T	-0.0169826	0.133643	0.898903
S10_37168290	10	37168290	G	A	-0.0411225	0.184133	0.823316
S10_37168297	10	37168297	C	T	-0.018526	0.396112	0.962705
S10_37168314	10	37168314	G	A	0.281602	0.28892	0.32992
S10_37168358	10	37168358	T	C	0.182667	0.150194	0.224147
S10_37294753	10	37294753	A	C	-0.0161813	0.200576	0.935715
S10_37339352	10	37339352	C	T	-0.129106	0.242589	0.594684
S10_37339357	10	37339357	C	A	0.140409	0.156754	0.370578
S10_37339366	10	37339366	T	C	-0.129106	0.242589	0.594684
S10_37339396	10	37339396	A	T	0.0503262	0.132631	0.704425
S10_37350193	10	37350193	G	A	0.0430375	0.391315	0.912442
S10_37350209	10	37350209	T	A	0.157244	0.296993	0.596589
S10_37361825	10	37361825	C	G	-0.0795744	0.115684	0.491674
S10_37396419	10	37396419	T	C	0.0198316	0.122782	0.871712
S10_37396421	10	37396421	G	A	-0.033477	0.132857	0.801101
S10_37396439	10	37396439	G	C	-0.033477	0.132857	0.801101
S10_37396440	10	37396440	T	C	0.137811	0.125027	0.270576
S10_37402808	10	37402808	T	A	0.0917242	0.425229	0.829254
S10_37402826	10	37402826	A	G	0.0917242	0.425229	0.829254
S10_37402831	10	37402831	C	T	0.0917242	0.425229	0.829254
S10_37412583	10	37412583	C	G	0.0905146	0.296898	0.76052
S10_37453408	10	37453408	A	G	0.0147742	0.123443	0.904754
S10_37466485	10	37466485	G	A	-0.0401774	0.224154	0.857779
S10_37466499	10	37466499	A	G	-0.110758	0.197749	0.575519
S10_37466528	10	37466528	G	T	0.142339	0.437871	0.745184
S10_37466549	10	37466549	G	A	0.0517594	0.443766	0.907168
S10_37466575	10	37466575	A	G	-0.0509957	0.206006	0.804529
S10_37508686	10	37508686	T	C	-1.90628	1.66247	0.251752
S10_37508688	10	37508688	G	A	0.0538034	0.32975	0.870417
S10_37508732	10	37508732	A	G	0.207539	1.79654	0.908051
S10_37508748	10	37508748	T	C	0.0969494	0.322545	0.76379
S10_37522105	10	37522105	T	C	0.066207	0.12932	0.608773
S10_37522106	10	37522106	T	C	0.066207	0.12932	0.608773
S10_37522108	10	37522108	G	A	0.066207	0.12932	0.608773
S10_37522123	10	37522123	G	A	0.066207	0.12932	0.608773
S10_37529563	10	37529563	C	T	-0.259613	0.217915	0.23375
S10_37529568	10	37529568	G	A	-0.211913	0.120982	0.0800959
S10_37529572	10	37529572	G	A	-0.065506	0.154916	0.672481
S10_37529582	10	37529582	C	T	-0.596543	0.242373	0.0139846
S10_37590709	10	37590709	C	T	0.071633	0.172756	0.678473
S10_37595430	10	37595430	C	T	0.58831	0.453861	0.195144
S10_37595433	10	37595433	G	A	-0.489645	0.300611	0.103611
S10_37595455	10	37595455	A	G	-2.48236	1.21865	0.0418719
S10_37609669	10	37609669	T	C	0.101865	0.200612	0.611708
S10_37609699	10	37609699	G	C	0.101865	0.200612	0.611708
S10_37609713	10	37609713	G	A	0.101865	0.200612	0.611708
S10_37620954	10	37620954	G	A	-0.230337	0.132562	0.0825411
S10_37620979	10	37620979	G	A	-0.230337	0.132562	0.0825411
S10_37621000	10	37621000	G	A	-0.230337	0.132562	0.0825411
S10_37639511	10	37639511	T	G	0.127715	0.281873	0.650562
S10_37639556	10	37639556	G	A	0.127715	0.281873	0.650562
S10_37639558	10	37639558	C	A	0.113922	0.146473	0.436861
S10_37656261	10	37656261	G	A	0.228024	0.439199	0.60373
S10_37669881	10	37669881	A	T	0.0075449	0.262391	0.977065
S10_37669888	10	37669888	G	A	-0.0692711	0.227571	0.760881
S10_37675610	10	37675610	G	C	-0.0443769	0.11237	0.692974
S10_37675613	10	37675613	C	T	-0.0443769	0.11237	0.692974
S10_37800229	10	37800229	A	C	-0.208919	0.188802	0.268709
S10_37875619	10	37875619	C	G	0.0302094	0.220031	0.89082
S10_37878027	10	37878027	G	A	0.0702564	0.241669	0.771321
S10_37878034	10	37878034	G	C	-0.0183278	0.090293	0.839184
S10_37878049	10	37878049	C	A	0.070291	0.239487	0.769185
S10_37922055	10	37922055	T	C	-0.0812746	0.167593	0.627798
S10_37975516	10	37975516	T	C	-0.0658356	0.205266	0.748469
S10_38004901	10	38004901	T	C	0.00401694	0.392171	0.991829
S10_38013782	10	38013782	T	A	-0.133628	0.10921	0.221347
S10_38023447	10	38023447	A	G	0.249572	0.300032	0.405677
S10_38023450	10	38023450	G	A	0.0260663	0.103057	0.800365
S10_38024292	10	38024292	T	C	-0.00645737	0.149175	0.96548
S10_38024302	10	38024302	G	T	0.0319451	0.152071	0.833651
S10_38027818	10	38027818	G	A	-0.135659	0.190994	0.477668
S10_38061112	10	38061112	C	T	0.0260014	0.230429	0.910177
S10_38061134	10	38061134	T	G	0.0260014	0.230429	0.910177
S10_38062361	10	38062361	C	G	-0.0800695	0.0869868	0.357507
S10_38062363	10	38062363	T	C	-0.0948258	0.0872249	0.277192
S10_38062368	10	38062368	C	G	0.0141423	0.113971	0.901268
S10_38068733	10	38068733	A	G	2.95859	1.62151	0.0683118
S10_38118118	10	38118118	T	C	1.64046	1.73684	0.345099
S10_38118765	10	38118765	C	T	0.163949	0.128289	0.201509
S10_38125322	10	38125322	A	T	-0.0348745	0.224855	0.87677
S10_38125387	10	38125387	G	T	-0.135832	0.151217	0.369228
S10_38125550	10	38125550	A	T	-0.0880554	0.161356	0.58536
S10_38125553	10	38125553	G	T	-0.0882042	0.161317	0.584634
S10_38125582	10	38125582	T	A	-0.106786	0.158416	0.500387
S10_38143975	10	38143975	G	A	0.0284492	0.105882	0.788217
S10_38200095	10	38200095	A	T	-0.209286	0.130461	0.108933
S10_38200097	10	38200097	A	G	-0.0213088	0.102188	0.834855
S10_38200100	10	38200100	T	C	-0.0731514	0.108224	0.499217
S10_38200122	10	38200122	A	G	-0.0213088	0.102188	0.834855
S10_38324985	10	38324985	C	T	-0.00643439	0.165139	0.968926
S10_38325038	10	38325038	G	A	-0.00643439	0.165139	0.968926
S10_38356152	10	38356152	G	A	0.207794	0.210794	0.324444
S10_38356157	10	38356157	A	G	0.651016	0.60668	0.28345
S10_38356161	10	38356161	T	C	-0.0646668	0.126615	0.609631
S10_38356169	10	38356169	T	A	-0.901381	0.615144	0.143096
S10_38356182	10	38356182	T	C	-0.143082	0.229999	0.533994
S10_38356184	10	38356184	G	A	0.0987614	0.405071	0.807418
S10_38356190	10	38356190	C	A	-0.506231	0.848957	0.551089
S10_38356191	10	38356191	T	A	0.232506	0.514599	0.65148
S10_38356193	10	38356193	G	A	0.207794	0.210794	0.324444
S10_38356196	10	38356196	A	C	-0.0644847	0.488253	0.894949
S10_38356198	10	38356198	T	G	0.700668	0.658045	0.287192
S10_38367791	10	38367791	G	A	-0.0691569	0.0959392	0.471147
S10_38367814	10	38367814	A	T	-0.0691569	0.0959392	0.471147
S10_38400418	10	38400418	G	A	-0.183894	0.172164	0.285675
S10_38407787	10	38407787	G	A	-0.113133	0.132351	0.392835
S10_38411623	10	38411623	A	G	-0.188527	0.16196	0.244639
S10_38500963	10	38500963	G	A	-0.310342	0.148705	0.0371014
S10_38500967	10	38500967	T	C	-0.310342	0.148705	0.0371014
S10_38500972	10	38500972	G	A	-0.21625	0.132876	0.103903
S10_38565587	10	38565587	T	C	0.0403597	0.0919089	0.660648
S10_38588071	10	38588071	C	G	0.0609459	0.103709	0.556871
S10_38588087	10	38588087	G	A	0.0609459	0.103709	0.556871
S10_38588110	10	38588110	C	A	0.0609459	0.103709	0.556871
S10_38617588	10	38617588	G	A	0.107573	0.165035	0.514643
S10_38617598	10	38617598	T	C	0.077231	0.157602	0.624195
S10_38617621	10	38617621	A	G	0.099123	0.168035	0.555372
S10_38617623	10	38617623	T	C	0.0967264	0.156533	0.53674
S10_38617632	10	38617632	G	A	0.231616	0.297678	0.436677
S10_38666229	10	38666229	A	C	-0.0511302	0.116377	0.660487
S10_38703122	10	38703122	C	T	0.552674	0.383992	0.15033
S10_38703140	10	38703140	C	G	-0.0522439	0.131591	0.691425
S10_38703311	10	38703311	A	G	-0.122613	0.140144	0.381799
S10_38703315	10	38703315	A	G	0.272918	0.124147	0.0281143
S10_38703322	10	38703322	T	C	0.0845126	0.148748	0.570033
S10_38703326	10	38703326	T	C	0.0709827	0.161098	0.659568
S10_38703330	10	38703330	T	C	0.0838864	0.142779	0.556961
S10_38703336	10	38703336	T	C	-0.0626666	0.142878	0.66103
S10_38703340	10	38703340	T	C	0.0106065	0.120928	0.930122
S10_38703346	10	38703346	T	C	-0.099408	0.112442	0.376829
S10_38703349	10	38703349	A	G	-0.18054	0.156385	0.248542
S10_38703350	10	38703350	T	C	-0.0122387	0.128443	0.924104
S10_38703353	10	38703353	C	T	-0.248858	0.197507	0.207916
S10_38703360	10	38703360	G	A	-0.401763	0.197724	0.0423795
S10_38743903	10	38743903	G	A	0.251866	0.425965	0.554442
S10_38743913	10	38743913	T	G	0.251866	0.425965	0.554442
S10_38743917	10	38743917	C	T	0.251866	0.425965	0.554442
S10_38751895	10	38751895	A	G	0.0588857	0.103648	0.570053
S10_38751899	10	38751899	G	A	0.0860454	0.295356	0.770851
S10_38751919	10	38751919	G	C	0.107418	0.126602	0.396345
S10_38877018	10	38877018	C	A	-0.039287	0.0885602	0.657398
S10_38877036	10	38877036	C	T	-0.0677555	0.0888624	0.445925
S10_38877051	10	38877051	T	C	0.00218134	0.0848413	0.979492
S10_38877058	10	38877058	C	T	0.00218134	0.0848413	0.979492
S10_38889130	10	38889130	T	C	1.21982	1.66881	0.464949
S10_38889151	10	38889151	A	G	1.74711	1.24067	0.159331
S10_38890027	10	38890027	T	G	0.0288638	0.240867	0.904636
S10_38890030	10	38890030	A	G	0.0288638	0.240867	0.904636
S10_38890036	10	38890036	A	G	0.0288638	0.240867	0.904636
S10_38890056	10	38890056	T	C	-1.3213	1.71339	0.44076
S10_38890106	10	38890106	T	C	0.129004	0.213258	0.545346
S10_38890236	10	38890236	G	C	-0.0644944	0.20548	0.753673
S10_38932201	10	38932201	G	A	-0.0734691	0.211506	0.728381
S10_38932208	10	38932208	A	G	-0.0734691	0.211506	0.728381
S10_38935788	10	38935788	C	T	0.0273726	0.434402	0.949767
S10_38948687	10	38948687	G	C	0.0943469	0.130226	0.468908
S10_38996826	10	38996826	G	T	-0.0260907	0.275448	0.924552
S10_39033790	10	39033790	A	T	-0.175792	0.214752	0.413188
S10_39089028	10	39089028	T	C	-0.0603081	0.218117	0.782216
S10_39089043	10	39089043	T	C	-0.0837549	0.214714	0.69655
S10_39089068	10	39089068	T	C	-0.0603081	0.218117	0.782216
S10_39158799	10	39158799	T	A	-0.0824472	0.169353	0.626464
S10_39158836	10	39158836	T	C	-0.0824472	0.169353	0.626464
S10_39158837	10	39158837	A	G	-0.0824472	0.169353	0.626464
S10_39158850	10	39158850	T	G	-0.0824472	0.169353	0.626464
S10_39199856	10	39199856	A	G	0.0904061	0.27014	0.737937
S10_39199858	10	39199858	A	G	0.0904061	0.27014	0.737937
S10_39199876	10	39199876	G	A	0.0904061	0.27014	0.737937
S10_39381041	10	39381041	G	A	0.0311592	0.138848	0.822474
S10_39381073	10	39381073	T	G	-0.245666	0.18098	0.174902
S10_39518107	10	39518107	C	G	-0.0117789	0.185368	0.949345
S10_39518108	10	39518108	A	G	-0.0313867	0.18936	0.86838
S10_39518136	10	39518136	T	G	0.0521204	0.191192	0.785202
S10_39651413	10	39651413	T	C	0.0466599	0.0727636	0.52148
S10_39651422	10	39651422	A	G	0.0466599	0.0727636	0.52148
S10_39651461	10	39651461	A	G	0.0409353	0.0725216	0.572548
S10_39726752	10	39726752	A	T	-0.0643922	0.0820288	0.432612
S10_39731506	10	39731506	A	G	-0.123782	0.217726	0.569786
S10_39736875	10	39736875	A	T	0.142084	0.22308	0.524297
S10_39736877	10	39736877	G	A	0.142084	0.22308	0.524297
S10_39867587	10	39867587	A	T	-0.00561787	0.16062	0.972105
S10_39870765	10	39870765	T	G	0.190832	0.21736	0.380143
S10_39997369	10	39997369	T	C	-0.0597735	0.209443	0.775393
S10_40027642	10	40027642	C	T	0.0617595	0.213165	0.772076
S10_40124245	10	40124245	C	G	-0.817935	0.475078	0.0853834
S10_40124247	10	40124247	T	C	0.0283582	0.198082	0.886185
S10_40124258	10	40124258	T	G	-0.567688	0.314025	0.0708907
S10_40124261	10	40124261	A	G	-0.00479822	0.130755	0.970733
S10_40124265	10	40124265	C	A	-0.104591	0.0953064	0.272677
S10_40124280	10	40124280	T	G	0.00603498	0.242333	0.980136
S10_40125012	10	40125012	T	G	-0.183062	0.167379	0.274306
S10_40125022	10	40125022	A	T	-0.0215631	0.135795	0.873859
S10_40125032	10	40125032	T	A	0.291349	0.233037	0.211461
S10_40137552	10	40137552	T	C	0.0360446	0.144617	0.803216
S10_40145660	10	40145660	T	C	-0.185028	0.15321	0.227409
S10_40145707	10	40145707	T	C	0.00666976	0.110055	0.951685
S10_40147827	10	40147827	A	G	-0.0650669	0.222631	0.770136
S10_40151073	10	40151073	G	A	-0.134474	0.201434	0.504529
S10_40151083	10	40151083	C	T	-0.129448	0.192449	0.501308
S10_40151097	10	40151097	T	C	0.21151	0.277933	0.446799
S10_40151263	10	40151263	A	T	-0.0207986	0.203369	0.918559
S10_40151284	10	40151284	G	A	-0.0207986	0.203369	0.918559
S10_40151300	10	40151300	A	C	-0.0207986	0.203369	0.918559
S10_40204299	10	40204299	G	A	-0.223664	0.366841	0.542174
S10_40204351	10	40204351	A	C	0.0965533	0.23334	0.679102
S10_40213581	10	40213581	T	C	0.0182731	0.229469	0.936543
S10_40213613	10	40213613	A	T	-0.0225857	0.197479	0.908964
S10_40391186	10	40391186	T	C	0.072081	0.21575	0.738366
S10_40391230	10	40391230	T	A	0.072081	0.21575	0.738366
S10_40391293	10	40391293	A	G	-0.0046492	0.170321	0.978228
S10_40489708	10	40489708	C	T	-0.0662293	0.1378	0.630876
S10_40510796	10	40510796	C	T	-0.0977913	0.0951498	0.304269
S10_40510868	10	40510868	A	C	-0.0565682	0.336938	0.866699
S10_40512601	10	40512601	C	G	-0.000398508	0.0774835	0.995897
S10_40512620	10	40512620	C	A	0.122773	0.129133	0.341924
S10_40512623	10	40512623	C	T	-0.0069421	0.0930656	0.94055
S10_40512636	10	40512636	C	T	0.0185539	0.0901365	0.836949
S10_40512650	10	40512650	T	C	-0.0102932	0.151415	0.945813
S10_40512651	10	40512651	C	G	-0.00117275	0.127169	0.992644
S10_40512654	10	40512654	A	C	0.0304423	0.207398	0.883329
S10_40512656	10	40512656	T	C	0.0288414	0.149275	0.846827
S10_40512671	10	40512671	T	C	0.140949	0.163848	0.389826
S10_40512676	10	40512676	A	G	-0.0528853	0.217222	0.807689
S10_40512682	10	40512682	G	A	-0.000394925	0.0720071	0.995625
S10_40512698	10	40512698	G	T	0.170691	0.124278	0.169865
S10_40512702	10	40512702	T	C	-0.0287021	0.167392	0.863886
S10_40512705	10	40512705	C	T	-0.194246	0.178647	0.277114
S10_40512706	10	40512706	G	A	-0.0779758	0.217077	0.719502
S10_40513549	10	40513549	A	T	0.0465306	0.143243	0.745361
S10_40513550	10	40513550	C	A	0.0465306	0.143243	0.745361
S10_40513551	10	40513551	C	G	0.0465306	0.143243	0.745361
S10_40513554	10	40513554	A	C	0.0465306	0.143243	0.745361
S10_40555137	10	40555137	T	A	0.0656688	0.0819726	0.423228
S10_40555155	10	40555155	A	T	0.0646055	0.081886	0.430286
S10_40621059	10	40621059	A	T	-0.0406959	0.137662	0.76757
S10_40643132	10	40643132	C	T	0.277679	0.155035	0.0735337
S10_40643144	10	40643144	T	C	-0.030296	0.14746	0.837254
S10_40668873	10	40668873	A	G	-0.455256	0.230739	0.04872
S10_40668886	10	40668886	A	G	0.11692	0.208993	0.575964
S10_40668899	10	40668899	C	G	0.176138	0.212448	0.407218
S10_40676048	10	40676048	T	C	-0.21529	0.256942	0.402256
S10_40676050	10	40676050	G	C	0.112292	0.204135	0.58236
S10_40676092	10	40676092	T	C	0.0500271	0.199363	0.801908
S10_40691552	10	40691552	G	A	0.0659319	0.186008	0.723059
S10_40776618	10	40776618	A	G	-0.0950076	0.143292	0.507434
S10_40837468	10	40837468	A	G	0.101122	0.117947	0.391422
S10_40873053	10	40873053	G	C	-0.0695939	0.116407	0.550052
S10_40873069	10	40873069	C	T	0.0333178	0.182543	0.855205
S10_40873071	10	40873071	A	G	0.00827292	0.106759	0.938245
S10_40873074	10	40873074	T	C	0.0333178	0.182543	0.855205
S10_40873082	10	40873082	T	C	-0.074492	0.116335	0.522085
S10_40879154	10	40879154	T	A	0.0207726	0.104453	0.842398
S10_40914895	10	40914895	T	G	0.0348719	0.128174	0.785617
S10_40914927	10	40914927	G	A	0.108575	0.112775	0.335861
S10_40955342	10	40955342	G	C	-0.00372287	0.182971	0.98377
S10_40955743	10	40955743	C	T	-0.00858773	0.249918	0.972594
S10_40955759	10	40955759	A	G	0.00757413	0.182857	0.966967
S10_41084066	10	41084066	G	A	0.00652716	0.297948	0.982526
S10_41107866	10	41107866	A	C	0.083321	0.0822846	0.311457
S10_41107906	10	41107906	C	T	-0.0292851	0.130495	0.822472
S10_41114742	10	41114742	C	G	0.260962	0.173143	0.132021
S10_41114767	10	41114767	A	T	0.260962	0.173143	0.132021
S10_41118449	10	41118449	C	G	0.0483983	0.172372	0.778929
S10_41118474	10	41118474	C	G	-0.13552	0.168745	0.422073
S10_41118505	10	41118505	T	C	0.0928824	0.239418	0.698121
S10_41123201	10	41123201	G	A	-0.00968846	0.097586	0.920932
S10_41234087	10	41234087	C	T	-1.95883	0.759033	0.00997793
S10_41234088	10	41234088	C	T	-0.211238	0.865217	0.807161
S10_41234123	10	41234123	G	A	0.0345146	0.284067	0.903314
S10_41236301	10	41236301	G	T	-0.0379954	0.194482	0.845139
S10_41301557	10	41301557	C	T	-0.196352	0.0996242	0.0489612
S10_41308597	10	41308597	T	C	-0.109246	0.212056	0.606526
S10_41308621	10	41308621	T	C	-0.109246	0.212056	0.606526
S10_41339724	10	41339724	C	T	-0.00274381	0.111935	0.980448
S10_41339757	10	41339757	C	T	-0.214149	0.253113	0.397687
S10_41383958	10	41383958	C	A	-0.107559	0.0967682	0.26657
S10_41396908	10	41396908	A	G	0.00700208	0.200023	0.97208
S10_41416915	10	41416915	C	T	-0.0907997	0.213798	0.671132
S10_41444144	10	41444144	A	G	2.98153	1.69977	0.0796719
S10_41513533	10	41513533	G	T	0.165116	0.106797	0.12235
S10_41513574	10	41513574	T	C	0.12131	0.10878	0.26499
S10_41524853	10	41524853	G	T	0.0467916	0.209036	0.822916
S10_41524862	10	41524862	C	A	0.0467916	0.209036	0.822916
S10_41659209	10	41659209	A	G	-0.0933695	0.180355	0.604763
S10_41661197	10	41661197	A	G	-0.053556	0.182337	0.769023
S10_41661219	10	41661219	C	G	-0.131772	0.223576	0.555715
S10_41663261	10	41663261	C	G	-0.0923763	0.200886	0.645711
S10_41744672	10	41744672	G	C	0.233788	0.299803	0.435659
S10_41744824	10	41744824	A	G	0.819774	1.17711	0.486295
S10_41746743	10	41746743	G	A	-0.0407871	0.24691	0.868822
S10_41746834	10	41746834	G	T	-0.0142374	0.191313	0.940689
S10_41746894	10	41746894	C	T	-0.0155856	0.194336	0.936092
S10_41746899	10	41746899	T	C	-0.940395	1.70387	0.581108
S10_41746976	10	41746976	C	G	0.0788084	0.21198	0.710128
S10_41754188	10	41754188	G	A	0.0865905	0.133232	0.515866
S10_41754269	10	41754269	T	C	-1.14312	1.719	0.506186
S10_41755904	10	41755904	T	C	-0.299773	0.191868	0.118458
S10_41758764	10	41758764	G	A	-0.0418765	0.276356	0.879582
S10_41759680	10	41759680	A	G	-0.252004	0.192967	0.191822
S10_41764617	10	41764617	T	C	-0.0398433	0.188911	0.832993
S10_41822570	10	41822570	G	A	-0.162708	0.16083	0.311897
S10_41822585	10	41822585	A	C	-0.139533	0.114445	0.223001
S10_41838529	10	41838529	C	T	-0.0288839	0.133974	0.829342
S10_41838578	10	41838578	T	C	0.0268613	0.102109	0.792546
S10_41853722	10	41853722	A	T	0.0323627	0.183743	0.860221
S10_41853724	10	41853724	T	C	-0.0766811	0.111255	0.490806
S10_41853727	10	41853727	T	A	0.145855	0.168253	0.386181
S10_41853737	10	41853737	A	C	-0.110149	0.154909	0.477188
S10_41853760	10	41853760	T	A	-0.326571	0.128725	0.0113075
S10_41853762	10	41853762	T	C	-0.0808074	0.0772854	0.295969
S10_41853773	10	41853773	A	T	0.148859	0.144851	0.304312
S10_41881871	10	41881871	T	C	0.0371208	0.105588	0.725227
S10_41893097	10	41893097	C	A	-0.00392293	0.308158	0.989845
S10_41909304	10	41909304	T	C	4.03479	1.63376	0.0136632
S10_41997327	10	41997327	C	T	-0.252025	0.321388	0.433092
S10_42023540	10	42023540	T	C	0.0182952	0.0880285	0.835395
S10_42023541	10	42023541	G	C	0.0182952	0.0880285	0.835395
S10_42023542	10	42023542	G	T	0.0182952	0.0880285	0.835395
S10_42044788	10	42044788	G	C	-0.088179	0.0913803	0.334755
S10_42050293	10	42050293	T	C	0.134924	0.204098	0.508692
S10_42060945	10	42060945	T	A	0.326135	0.192494	0.0904744
S10_42060960	10	42060960	G	C	0.0866559	0.215537	0.687721
S10_42060963	10	42060963	G	C	0.326135	0.192494	0.0904744
S10_42064877	10	42064877	T	A	-0.604563	0.313221	0.0538236
S10_42064878	10	42064878	C	T	-0.604563	0.313221	0.0538236
S10_42064890	10	42064890	G	A	0.135583	0.341557	0.691471
S10_42064891	10	42064891	T	C	-0.604563	0.313221	0.0538236
S10_42104718	10	42104718	G	T	0.279316	0.2114	0.186664
S10_42116396	10	42116396	G	A	-0.317899	0.370908	0.391571
S10_42116412	10	42116412	C	T	-0.273399	0.209182	0.191466
S10_42116452	10	42116452	A	T	0.511849	1.72177	0.766303
S10_42139407	10	42139407	G	A	0.0787562	0.169054	0.641398
S10_42199357	10	42199357	G	A	0.058698	0.0868462	0.499244
S10_42199370	10	42199370	C	T	0.058698	0.0868462	0.499244
S10_42199372	10	42199372	C	T	-0.0428974	0.113288	0.705009
S10_42208667	10	42208667	C	G	0.126541	0.214284	0.554946
S10_42210975	10	42210975	C	A	-0.765498	0.533587	0.151653
S10_42212081	10	42212081	G	A	0.0369217	0.269889	0.891209
S10_42212087	10	42212087	T	G	0.193536	0.222829	0.385271
S10_42213049	10	42213049	A	C	-0.234072	0.182211	0.199174
S10_42213059	10	42213059	T	A	-0.115469	0.183466	0.529222
S10_42216944	10	42216944	C	T	-0.460703	0.285461	0.106813
S10_42218026	10	42218026	A	T	-0.247552	0.206774	0.23146
S10_42218035	10	42218035	C	G	-0.0877383	0.240491	0.715302
S10_42218040	10	42218040	A	T	-0.159954	0.225331	0.477927
S10_42218042	10	42218042	G	T	-0.285442	0.258462	0.269645
S10_42218049	10	42218049	A	T	-0.285442	0.258462	0.269645
S10_42218083	10	42218083	C	G	-0.247552	0.206774	0.23146
S10_42221336	10	42221336	G	A	-0.331077	0.20812	0.111917
S10_42234948	10	42234948	G	A	-0.0395094	0.108251	0.715191
S10_42234951	10	42234951	A	G	-0.0466805	0.114665	0.684004
S10_42240281	10	42240281	C	T	-0.0471618	0.120588	0.695795
S10_42249695	10	42249695	G	A	-0.0955472	0.212855	0.653597
S10_42252142	10	42252142	G	A	-0.233402	0.21496	0.277788
S10_42252150	10	42252150	T	C	-0.51062	1.76546	0.772458
S10_42256956	10	42256956	T	C	0.13523	1.60206	0.932745
S10_42259344	10	42259344	A	G	0.496599	0.942492	0.59836
S10_42259416	10	42259416	A	G	0.167686	0.31846	0.598602
S10_42279774	10	42279774	C	G	0.151391	0.190642	0.427286
S10_42284062	10	42284062	G	A	0.050723	0.140322	0.717808
S10_42293379	10	42293379	G	A	0.0495629	0.177513	0.780134
S10_42347398	10	42347398	T	C	-0.473133	1.58765	0.765748
S10_42347426	10	42347426	T	C	-1.08893	1.68835	0.519071
S10_42347446	10	42347446	A	G	-1.63775	1.61387	0.310406
S10_42383537	10	42383537	A	G	0.432038	1.62997	0.79101
S10_42385314	10	42385314	G	T	-0.0830027	0.336388	0.805146
S10_42385336	10	42385336	C	G	-0.369676	0.231268	0.1102
S10_42432606	10	42432606	G	A	-0.376042	0.219435	0.0868438
S10_42432627	10	42432627	G	C	-0.102304	0.18832	0.587059
S10_42433255	10	42433255	A	C	0.165557	0.225243	0.462475
S10_42433281	10	42433281	T	C	0.165557	0.225243	0.462475
S10_42433284	10	42433284	G	C	0.165557	0.225243	0.462475
S10_42441473	10	42441473	G	T	-0.155774	0.187488	0.406226
S10_42569050	10	42569050	C	T	0.197671	0.238548	0.407471
S10_42618032	10	42618032	G	A	0.000567887	0.158321	0.997139
S10_42665627	10	42665627	C	T	-0.095668	0.287665	0.739519
S10_42675787	10	42675787	A	C	-0.128628	0.164988	0.435766
S10_42675825	10	42675825	T	A	-0.128628	0.164988	0.435766
S10_42831502	10	42831502	G	A	-0.13205	0.152692	0.387314
S10_42831528	10	42831528	C	T	0.155509	0.252149	0.537527
S10_42885787	10	42885787	T	C	1.35708	1.19782	0.257457
S10_42891776	10	42891776	G	A	-0.0613334	0.201318	0.760678
S10_42917207	10	42917207	C	T	-0.183892	0.170853	0.282001
S10_42917223	10	42917223	C	T	-0.0749039	0.104314	0.472858
S10_42917227	10	42917227	C	T	-0.183892	0.170853	0.282001
S10_42938435	10	42938435	T	C	0.103621	0.22896	0.650939
S10_42938461	10	42938461	A	G	0.103621	0.22896	0.650939
S10_42938472	10	42938472	G	A	0.103621	0.22896	0.650939
S10_43024826	10	43024826	A	G	0.118559	1.77246	0.946681
S10_43038183	10	43038183	G	C	-0.0313879	0.460251	0.94564
S10_43038199	10	43038199	T	C	-1.1962	1.66377	0.472299
S10_43102942	10	43102942	T	C	2.2398	1.59283	0.159929
S10_43190482	10	43190482	T	C	0.833146	1.58245	0.598643
S10_43190487	10	43190487	G	A	-0.981265	1.74479	0.573951
S10_43229999	10	43229999	T	C	-0.114586	1.20176	0.924054
S10_43265420	10	43265420	A	G	-2.95929	1.58213	0.0616643
S10_43269227	10	43269227	A	T	-0.106759	0.142078	0.452552
S10_43270464	10	43270464	A	G	1.45273	1.66218	0.382297
S10_43270465	10	43270465	A	G	1.21982	1.66881	0.464949
S10_43270473	10	43270473	T	C	0.651297	1.6948	0.70083
S10_43270474	10	43270474	G	A	-0.0121958	0.312762	0.968902
S10_43348887	10	43348887	G	A	0.569502	0.565688	0.314261
S10_43349798	10	43349798	T	C	-0.17218	0.36271	0.635084
S10_43349808	10	43349808	G	T	0.03372	0.0910437	0.711171
S10_43429031	10	43429031	A	G	-0.0965558	0.169463	0.568936
S10_43498444	10	43498444	G	T	0.00181878	0.197593	0.992657
S10_43498478	10	43498478	G	A	0.0763393	0.125264	0.542356
S10_43516785	10	43516785	G	A	0.000818216	0.11924	0.994526
S10_43516850	10	43516850	C	G	0.20324	0.168605	0.228278
S10_43517727	10	43517727	C	T	0.29505	0.513	0.565301
S10_43517735	10	43517735	C	T	-0.0684584	0.392319	0.861504
S10_43539085	10	43539085	T	A	-0.034586	0.178211	0.846151
S10_43539175	10	43539175	G	T	-0.0322748	0.177818	0.856003
S10_43564207	10	43564207	A	C	0.00285067	0.196442	0.988424
S10_43571299	10	43571299	C	T	0.00285067	0.196442	0.988424
S10_43583807	10	43583807	G	C	-0.0313879	0.460251	0.94564
S10_43585810	10	43585810	T	A	-0.0313879	0.460251	0.94564
S10_43585887	10	43585887	C	G	-0.156516	0.286477	0.584928
S10_43585913	10	43585913	T	C	-0.156516	0.286477	0.584928
S10_43591311	10	43591311	T	C	-0.200077	0.311035	0.520177
S10_43591362	10	43591362	G	A	-0.00685511	0.274417	0.980075
S10_43591636	10	43591636	C	T	-0.0667906	0.400015	0.867422
S10_43591961	10	43591961	A	T	-0.156746	0.288131	0.586535
S10_43591965	10	43591965	G	A	-0.156746	0.288131	0.586535
S10_43592865	10	43592865	A	G	0.648971	0.969066	0.503186
S10_43613486	10	43613486	T	C	-0.273541	0.185685	0.140973
S10_43625380	10	43625380	T	C	0.581715	1.65205	0.724812
S10_43689957	10	43689957	A	G	0.290339	0.223699	0.194571
S10_43689958	10	43689958	C	A	0.273446	0.246766	0.268032
S10_43690099	10	43690099	G	A	-0.0440775	0.130307	0.735228
S10_43690348	10	43690348	G	A	-0.250572	0.286839	0.38253
S10_43741993	10	43741993	A	G	-0.388246	1.70107	0.819501
S10_43741999	10	43741999	A	G	-0.211315	0.220454	0.337981
S10_43742198	10	43742198	T	C	0.343824	0.343343	0.316834
S10_43742243	10	43742243	G	A	-0.0114431	0.159241	0.942725
S10_43742268	10	43742268	T	C	-0.0114431	0.159241	0.942725
S10_43751306	10	43751306	T	C	0.115679	0.206765	0.575945
S10_43770134	10	43770134	T	C	-0.204331	0.295909	0.490001
S10_43770168	10	43770168	T	G	-0.204331	0.295909	0.490001
S10_43776363	10	43776363	A	G	-0.132836	0.235141	0.572234
S10_43790343	10	43790343	C	T	0.0338281	0.118299	0.774962
S10_43790360	10	43790360	C	T	0.0173738	0.118441	0.883403
S10_43811913	10	43811913	T	C	-0.167169	0.144311	0.246935
S10_43815540	10	43815540	T	C	0.0827215	0.222432	0.710036
S10_43834084	10	43834084	G	C	-0.420186	0.308764	0.173812
S10_43884557	10	43884557	C	T	-0.0411003	0.125298	0.742954
S10_43884624	10	43884624	G	T	-0.0197633	0.13498	0.883618
S10_43927127	10	43927127	G	A	-0.221465	0.291385	0.447378
S10_43927138	10	43927138	G	A	-0.221465	0.291385	0.447378
S10_44002501	10	44002501	G	A	-0.148015	0.24075	0.538799
S10_44002584	10	44002584	A	G	-0.276212	0.279718	0.323613
S10_44009114	10	44009114	A	G	-1.46626	0.980632	0.135119
S10_44010479	10	44010479	T	C	0.608486	1.7104	0.722085
S10_44010506	10	44010506	T	C	0.363314	1.61292	0.821821
S10_44021180	10	44021180	C	T	0.233019	0.422035	0.580961
S10_44021254	10	44021254	A	G	0.398782	1.21921	0.743663
S10_44036035	10	44036035	A	G	-0.940395	1.70387	0.581108
S10_44082851	10	44082851	G	A	-0.126322	0.285758	0.658526
S10_44082868	10	44082868	C	G	-0.0417087	0.158284	0.792207
S10_44110832	10	44110832	G	T	-0.526841	0.583472	0.366738
S10_44110848	10	44110848	G	C	-0.75202	0.753277	0.31832
S10_44110866	10	44110866	C	G	0.120445	0.313585	0.70098
S10_44110874	10	44110874	T	C	0.00685071	0.1014	0.946146
S10_44110875	10	44110875	C	T	0.661401	0.365965	0.0709686
S10_44113404	10	44113404	C	T	0.513405	0.25338	0.0429622
S10_44149717	10	44149717	C	T	0.735167	0.487828	0.132068
S10_44170489	10	44170489	G	A	0.278707	0.26093	0.285676
S10_44170503	10	44170503	A	T	-0.0404761	0.095158	0.670653
S10_44170513	10	44170513	C	A	0.278707	0.26093	0.285676
S10_44170530	10	44170530	C	T	-0.0423922	0.0956673	0.657758
S10_44175061	10	44175061	A	T	-0.174391	0.374602	0.641632
S10_44175111	10	44175111	T	C	-1.73545	1.81038	0.337948
S10_44179145	10	44179145	T	C	0.509573	0.403766	0.207176
S10_44209502	10	44209502	T	G	0.785303	0.848912	0.355115
S10_44215466	10	44215466	A	G	-4.47274	1.58773	0.00492572
S10_44215494	10	44215494	T	C	-0.138305	0.294246	0.638419
S10_44220300	10	44220300	A	C	-0.190118	0.282229	0.500675
S10_44220327	10	44220327	G	T	0.171218	0.421176	0.684431
S10_44233584	10	44233584	A	G	0.0653082	0.230998	0.777439
S10_44233625	10	44233625	G	C	-0.105792	0.283113	0.708712
S10_44234908	10	44234908	T	A	0.0843868	0.195859	0.666652
S10_44285183	10	44285183	G	A	-0.112587	0.184616	0.542079
S10_44307004	10	44307004	C	A	0.0130506	0.102366	0.898575
S10_44310660	10	44310660	G	A	0.021622	0.145977	0.882274
S10_44424882	10	44424882	G	A	0.120719	0.216457	0.577152
S10_44424890	10	44424890	G	T	-0.0871399	0.107969	0.41978
S10_44532690	10	44532690	C	G	-0.0453215	0.273409	0.86837
S10_44533575	10	44533575	C	T	-0.0453215	0.273409	0.86837
S10_44554749	10	44554749	T	C	-0.0246995	0.12089	0.838143
S10_44564797	10	44564797	T	C	0.543534	1.60355	0.734701
S10_44564850	10	44564850	A	G	0.710498	1.24785	0.569207
S10_44566233	10	44566233	T	C	-1.81292	1.18514	0.126353
S10_44584679	10	44584679	G	A	0.138025	0.144111	0.338374
S10_44598244	10	44598244	T	C	0.117503	0.269188	0.662546
S10_44598260	10	44598260	T	A	0.117503	0.269188	0.662546
S10_44598715	10	44598715	T	C	0.0938302	0.170726	0.582699
S10_44598718	10	44598718	A	C	0.0938302	0.170726	0.582699
S10_44598750	10	44598750	G	A	0.0938302	0.170726	0.582699
S10_44603024	10	44603024	G	A	0.300251	0.209977	0.152999
S10_44654353	10	44654353	C	T	0.209319	0.10509	0.0466176
S10_44760561	10	44760561	G	A	0.151245	0.191787	0.430495
S10_44789538	10	44789538	A	T	-0.145318	0.411693	0.724167
S10_44789551	10	44789551	G	A	-0.145318	0.411693	0.724167
S10_44789576	10	44789576	A	T	-0.145318	0.411693	0.724167
S10_44789609	10	44789609	C	T	-0.0548317	0.407959	0.893105
S10_44897720	10	44897720	A	T	-0.293742	0.445227	0.509536
S10_44910447	10	44910447	C	T	0.01878	0.193662	0.922764
S10_44950593	10	44950593	G	A	-0.0587591	0.282909	0.835501
S10_44950615	10	44950615	G	A	-0.0587591	0.282909	0.835501
S10_44997675	10	44997675	T	G	0.0530952	0.14195	0.708439
S10_44997677	10	44997677	G	A	0.0530952	0.14195	0.708439
S10_45003312	10	45003312	C	T	-0.0791238	0.418239	0.849981
S10_45003328	10	45003328	G	A	-0.0449355	0.286235	0.875281
S10_45032047	10	45032047	T	C	0.386274	1.19774	0.747128
S10_45042011	10	45042011	G	C	-0.0791238	0.418239	0.849981
S10_45042030	10	45042030	C	T	-0.0941522	0.153466	0.53966
S10_45042054	10	45042054	C	G	-0.0791238	0.418239	0.849981
S10_45084388	10	45084388	G	A	-0.00346793	0.186122	0.985137
S10_45084438	10	45084438	G	A	-0.0879162	0.174673	0.614832
S10_45175979	10	45175979	T	C	-0.051337	0.255027	0.840498
S10_45176019	10	45176019	T	C	-1.20048	1.73574	0.489306
S10_45189813	10	45189813	G	A	-0.0164454	0.127516	0.897405
S10_45277342	10	45277342	A	T	-0.0223238	0.0946752	0.813633
S10_45277357	10	45277357	C	A	0.00315888	0.0941408	0.973238
S10_45277482	10	45277482	G	C	-0.0627075	0.135441	0.643456
S10_45277518	10	45277518	G	A	-0.0627075	0.135441	0.643456
S10_45295467	10	45295467	C	T	0.12212	0.209054	0.559225
S10_45315902	10	45315902	A	C	0.169914	0.174382	0.330065
S10_45354184	10	45354184	C	G	0.00148675	0.185552	0.993608
S10_45417384	10	45417384	C	T	-0.0494768	0.0936438	0.597353
S10_45417392	10	45417392	A	C	-0.0494768	0.0936438	0.597353
S10_45422386	10	45422386	C	T	-0.0672516	0.0997946	0.500504
S10_45422436	10	45422436	C	T	-0.192855	0.282556	0.495032
S10_45432538	10	45432538	T	C	0.0982651	0.225708	0.663377
S10_45483724	10	45483724	C	T	0.166717	0.410236	0.684527
S10_45485451	10	45485451	A	G	-0.112074	0.222124	0.613963
S10_45527718	10	45527718	G	A	0.0591994	0.177563	0.738891
S10_45527734	10	45527734	C	T	-0.0444476	0.411587	0.914021
S10_45606629	10	45606629	C	T	-1.73545	1.81038	0.337948
S10_45606630	10	45606630	G	A	0.0587722	0.182246	0.747139
S10_45642335	10	45642335	C	A	-0.078413	0.252317	0.756028
S10_45642354	10	45642354	A	G	0.00761674	0.0870622	0.9303
S10_45642383	10	45642383	A	G	0.00761674	0.0870622	0.9303
S10_45642386	10	45642386	A	C	-0.012906	0.0805134	0.872674
S10_45642388	10	45642388	T	A	-0.012906	0.0805134	0.872674
S10_45643921	10	45643921	G	C	-0.0276976	0.169446	0.870184
S10_45643957	10	45643957	T	G	0.0701669	0.124736	0.573864
S10_45643987	10	45643987	A	G	-0.0422151	0.0734586	0.565616
S10_45643994	10	45643994	T	C	-0.0422151	0.0734586	0.565616
S10_45644032	10	45644032	T	C	-0.0422151	0.0734586	0.565616
S10_45701273	10	45701273	T	C	0.833146	1.58245	0.598643
S10_45701354	10	45701354	T	C	0.0374929	1.19461	0.974968
S10_45701369	10	45701369	A	G	-1.03059	1.18063	0.382884
S10_45706227	10	45706227	T	A	-0.0407782	0.185491	0.826034
S10_45706266	10	45706266	C	T	0.0480313	0.202817	0.812836
S10_45706277	10	45706277	T	C	-0.0325612	0.209364	0.876434
S10_45706278	10	45706278	C	T	-0.134471	0.278739	0.629591
S10_45706787	10	45706787	G	A	-0.0611194	0.272711	0.822704
S10_45721384	10	45721384	A	G	0.307069	0.231725	0.185376
S10_45721402	10	45721402	C	T	0.316682	0.235839	0.179595
S10_45765640	10	45765640	G	A	0.0537381	0.42788	0.900076
S10_45779217	10	45779217	C	T	0.1941	0.12685	0.126244
S10_45790953	10	45790953	G	C	0.0703525	0.217238	0.746108
S10_45823213	10	45823213	G	T	0.198221	0.175923	0.260074
S10_45876599	10	45876599	C	T	-0.0234273	0.277579	0.932754
S10_45878151	10	45878151	G	C	0.0847747	0.165146	0.607815
S10_45878160	10	45878160	T	A	0.0847747	0.165146	0.607815
S10_45878169	10	45878169	A	G	0.0847747	0.165146	0.607815
S10_45922838	10	45922838	T	G	-0.00809337	0.152646	0.957724
S10_45922875	10	45922875	T	G	0.0467363	0.0967112	0.629001
S10_45922888	10	45922888	G	C	-0.0459268	0.101478	0.650934
S10_45929446	10	45929446	C	A	-0.168964	0.203502	0.406544
S10_45936829	10	45936829	A	G	0.118559	1.77246	0.946681
S10_45936835	10	45936835	C	T	-0.02135	0.231864	0.92665
S10_45964344	10	45964344	G	C	-0.120696	0.21574	0.575958
S10_45964389	10	45964389	C	G	-0.161911	0.163882	0.323365
S10_45972435	10	45972435	A	G	-0.0714049	0.172988	0.679846
S10_45972445	10	45972445	A	G	-1.2334	1.16943	0.291775
S10_45972457	10	45972457	T	A	-0.0714049	0.172988	0.679846
S10_45972782	10	45972782	A	G	-0.122461	0.16488	0.457791
S10_45973003	10	45973003	G	A	-0.307503	0.64462	0.633427
S10_45973014	10	45973014	G	C	-0.198275	0.253719	0.434676
S10_45973041	10	45973041	G	A	-0.0974676	0.172176	0.571436
S10_45981062	10	45981062	A	T	-0.0071189	0.156319	0.963684
S10_45983015	10	45983015	T	C	-2.29524	1.66247	0.167654
S10_46016995	10	46016995	C	G	-0.0147049	0.218861	0.946443
S10_46017037	10	46017037	C	G	0.243606	0.294174	0.407778
S10_46019722	10	46019722	A	G	-0.0636152	0.266387	0.811295
S10_46020475	10	46020475	A	G	-0.131261	0.119811	0.273486
S10_46020547	10	46020547	G	A	-0.0620403	0.164412	0.705983
S10_46020570	10	46020570	A	G	-0.0620403	0.164412	0.705983
S10_46020593	10	46020593	G	C	-0.0620403	0.164412	0.705983
S10_46022754	10	46022754	A	G	1.33917	1.8227	0.462656
S10_46069249	10	46069249	T	C	1.30051	2.03859	0.523631
S10_46094699	10	46094699	A	C	-0.0422017	0.397018	0.915365
S10_46094960	10	46094960	A	G	0.0845943	0.386352	0.826721
S10_46103259	10	46103259	C	T	0.0578995	0.211119	0.78394
S10_46103316	10	46103316	A	G	-0.235202	0.143968	0.102582
S10_46103649	10	46103649	A	G	0.0932889	0.0771298	0.226706
S10_46108641	10	46108641	G	A	-0.0911172	0.143815	0.52648
S10_46108708	10	46108708	G	A	-0.168406	0.141094	0.23288
S10_46130481	10	46130481	C	A	-0.00972135	0.442474	0.982475
S10_46171446	10	46171446	C	T	-0.0645525	0.0837516	0.441
S10_46185528	10	46185528	T	G	0.0768675	0.1488	0.605544
S10_46185535	10	46185535	T	A	0.00227963	0.151992	0.988036
S10_46185536	10	46185536	T	A	0.00227963	0.151992	0.988036
S10_46185583	10	46185583	T	C	0.00227963	0.151992	0.988036
S10_46201756	10	46201756	G	T	0.0369776	0.132852	0.780802
S10_46245982	10	46245982	G	C	-0.16909	0.21424	0.430119
S10_46246004	10	46246004	C	G	-0.16909	0.21424	0.430119
S10_46246016	10	46246016	A	G	-0.16909	0.21424	0.430119
S10_46246024	10	46246024	T	C	-1.62186	1.24231	0.191965
S10_46251275	10	46251275	G	A	-0.0585042	0.188962	0.756913
S10_46255281	10	46255281	T	C	-0.10318	0.206253	0.616984
S10_46255292	10	46255292	A	G	-0.10318	0.206253	0.616984
S10_46260607	10	46260607	C	T	-0.0482093	0.343231	0.888322
S10_46260642	10	46260642	T	A	-0.0482093	0.343231	0.888322
S10_46260643	10	46260643	C	T	-0.0516562	0.118224	0.662236
S10_46274075	10	46274075	C	T	-0.0360207	0.170622	0.832834
S10_46274113	10	46274113	G	A	-0.0360207	0.170622	0.832834
S10_46305326	10	46305326	T	C	-0.189276	0.263537	0.472764
S10_46305364	10	46305364	G	A	-0.165285	0.272228	0.543863
S10_46315704	10	46315704	C	T	-0.491271	0.359252	0.17173
S10_46332600	10	46332600	A	T	-0.0680248	0.191365	0.722299
S10_46336165	10	46336165	C	T	-0.199332	0.492578	0.685791
S10_46336192	10	46336192	A	G	-0.370238	0.162371	0.0227702
S10_46348523	10	46348523	T	C	-0.442801	0.372159	0.234353
S10_46348534	10	46348534	C	T	-0.442801	0.372159	0.234353
S10_46348536	10	46348536	G	A	0.0385194	0.183777	0.834016
S10_46362447	10	46362447	A	G	-0.121569	0.242135	0.615709
S10_46362476	10	46362476	G	C	-0.0230272	0.186352	0.901678
S10_46362502	10	46362502	G	C	-0.121569	0.242135	0.615709
S10_46422112	10	46422112	T	C	-0.0373203	0.131543	0.77668
S10_46422160	10	46422160	C	T	-0.0605925	0.205967	0.768666
S10_46477628	10	46477628	C	G	0.174977	0.149741	0.242822
S10_46575340	10	46575340	T	C	-0.131831	0.172603	0.445148
S10_46575349	10	46575349	G	A	-0.131831	0.172603	0.445148
S10_46611339	10	46611339	C	A	0.0137978	0.167289	0.93428
S10_46633263	10	46633263	C	T	-0.205968	0.423524	0.626829
S10_46633273	10	46633273	G	A	-0.205968	0.423524	0.626829
S10_46633282	10	46633282	G	A	-0.205968	0.423524	0.626829
S10_46633302	10	46633302	G	A	-0.205968	0.423524	0.626829
S10_46633375	10	46633375	A	C	-0.0176309	0.217798	0.935494
S10_46633376	10	46633376	G	C	-0.0176309	0.217798	0.935494
S10_46633377	10	46633377	C	G	-0.0176309	0.217798	0.935494
S10_46633378	10	46633378	A	C	-0.0176309	0.217798	0.935494
S10_46651641	10	46651641	T	A	0.0984748	0.14563	0.499045
S10_46651664	10	46651664	T	G	-0.00164881	0.282968	0.995352
S10_46681421	10	46681421	T	G	-0.0588773	0.169256	0.728007
S10_46681537	10	46681537	T	C	-0.0710553	0.169606	0.675332
S10_46711551	10	46711551	G	A	-0.267093	0.21522	0.21484
S10_46711552	10	46711552	A	G	0.00172352	0.0933513	0.985273
S10_46711577	10	46711577	A	G	-0.00624891	0.0954727	0.947825
S10_46711641	10	46711641	C	T	-0.218787	0.149829	0.144485
S10_46742495	10	46742495	C	T	0.0398657	0.236689	0.866273
S10_46772197	10	46772197	T	C	-0.0429462	0.13572	0.751729
S10_46772198	10	46772198	A	C	-0.0429462	0.13572	0.751729
S10_46787003	10	46787003	T	C	-0.0959087	0.165132	0.561484
S10_46809467	10	46809467	C	T	-0.130208	0.0968907	0.179244
S10_46817672	10	46817672	C	T	0.0186932	0.245811	0.939394
S10_46821132	10	46821132	T	C	-0.0409728	0.168457	0.807873
S10_46821294	10	46821294	T	C	-0.0403782	0.101172	0.689887
S10_46821295	10	46821295	G	A	0.176621	0.153943	0.251481
S10_46821334	10	46821334	G	T	-0.0403782	0.101172	0.689887
S10_46821348	10	46821348	T	G	-0.0718103	0.100266	0.474007
S10_46821359	10	46821359	G	C	0.103022	0.276389	0.709406
S10_46827350	10	46827350	A	G	0.0880342	0.151343	0.560886
S10_46827353	10	46827353	G	A	0.0448746	0.147249	0.760607
S10_46831618	10	46831618	A	G	-0.0990994	0.16103	0.538401
S10_46831619	10	46831619	C	T	-0.105498	0.159739	0.509099
S10_46846226	10	46846226	T	G	-0.0540859	0.173472	0.755258
S10_46901256	10	46901256	A	G	-0.168281	0.395444	0.670512
S10_46916701	10	46916701	G	A	0.0400524	0.153161	0.793748
S10_46926233	10	46926233	A	G	-4.86913	1.62706	0.00282257
S10_46926246	10	46926246	A	G	2.61681	2.00747	0.192641
S10_46963697	10	46963697	C	T	-0.0192478	0.172447	0.911146
S10_46974719	10	46974719	G	A	-0.206563	0.426914	0.628579
S10_46995700	10	46995700	T	A	0.138217	0.203543	0.497235
S10_47020637	10	47020637	A	T	0.0445534	0.16315	0.784836
S10_47020667	10	47020667	G	T	0.220319	0.192264	0.252057
S10_47020672	10	47020672	G	A	0.00485917	0.399666	0.990302
S10_47065805	10	47065805	A	G	0.164036	0.355292	0.644384
S10_47065828	10	47065828	A	T	-0.0441953	0.0761313	0.561677
S10_47065844	10	47065844	T	G	-0.0664143	0.0795249	0.403806
S10_47065915	10	47065915	G	A	-0.10349	0.0803593	0.198051
S10_47069103	10	47069103	C	T	0.0592837	0.217813	0.785533
S10_47074848	10	47074848	G	A	-0.0358878	0.252459	0.886983
S10_47074850	10	47074850	G	A	-0.0358878	0.252459	0.886983
S10_47078575	10	47078575	C	A	0.119752	0.090957	0.188232
S10_47078606	10	47078606	C	T	0.118171	0.0913469	0.196036
S10_47078607	10	47078607	C	T	0.118171	0.0913469	0.196036
S10_47078614	10	47078614	C	T	0.139721	0.0916084	0.127473
S10_47078711	10	47078711	C	T	0.189797	0.0968827	0.0503387
S10_47079220	10	47079220	A	G	0.0932381	0.14842	0.529989
S10_47079254	10	47079254	T	C	0.121711	0.116669	0.29706
S10_47144910	10	47144910	A	T	-0.128705	0.1287	0.317492
S10_47144911	10	47144911	G	T	-0.134544	0.128445	0.295089
S10_47144919	10	47144919	C	T	-0.128705	0.1287	0.317492
S10_47144935	10	47144935	A	G	-0.128705	0.1287	0.317492
S10_47168144	10	47168144	A	C	0.0148217	0.132523	0.910967
S10_47189211	10	47189211	C	T	-0.0101855	0.367709	0.977906
S10_47189223	10	47189223	T	C	0.0970828	0.148817	0.514292
S10_47189231	10	47189231	C	T	0.115971	0.161382	0.472519
S10_47189256	10	47189256	T	C	0.0970828	0.148817	0.514292
S10_47189260	10	47189260	A	T	-0.0101855	0.367709	0.977906
S10_47189263	10	47189263	T	C	0.000372131	0.201902	0.99853
S10_47190186	10	47190186	G	C	0.0592918	0.206084	0.773621
S10_47190193	10	47190193	C	T	0.0154639	0.43186	0.971442
S10_47223502	10	47223502	A	C	0.195501	0.295386	0.508194
S10_47229839	10	47229839	A	C	0.148384	0.839339	0.859706
S10_47235221	10	47235221	G	C	-0.0984025	0.149533	0.510622
S10_47235335	10	47235335	G	A	0.084408	0.207205	0.683813
S10_47248357	10	47248357	A	G	0.0283036	1.15859	0.980514
S10_47248390	10	47248390	A	G	-0.981265	1.74479	0.573951
S10_47248748	10	47248748	C	G	0.123323	0.202422	0.542483
S10_47349388	10	47349388	G	T	0.0709909	0.173992	0.683336
S10_47349389	10	47349389	A	C	0.0709909	0.173992	0.683336
S10_47349465	10	47349465	C	T	-0.0393793	0.189188	0.835148
S10_47349486	10	47349486	C	T	-0.02895	0.170242	0.864998
S10_47349497	10	47349497	G	A	-0.0769598	0.177381	0.664462
S10_47360712	10	47360712	T	C	-0.0770194	0.18082	0.670224
S10_47360773	10	47360773	A	G	0.456927	0.824337	0.579479
S10_47360801	10	47360801	G	T	0.163491	0.28909	0.571814
S10_47361538	10	47361538	T	G	-0.171393	0.18138	0.34488
S10_47368319	10	47368319	G	C	0.226101	0.255814	0.376955
S10_47368320	10	47368320	G	A	0.226101	0.255814	0.376955
S10_47368325	10	47368325	G	A	0.226101	0.255814	0.376955
S10_47368338	10	47368338	C	T	-0.141621	0.222931	0.525375
S10_47368352	10	47368352	A	T	0.226101	0.255814	0.376955
S10_47386806	10	47386806	G	A	0.214773	0.247709	0.386096
S10_47386826	10	47386826	T	G	0.214773	0.247709	0.386096
S10_47386845	10	47386845	G	A	0.214773	0.247709	0.386096
S10_47386853	10	47386853	T	C	0.214773	0.247709	0.386096
S10_47392848	10	47392848	T	C	0.207539	1.79654	0.908051
S10_47399969	10	47399969	G	A	-0.0282368	0.0927316	0.760799
S10_47399972	10	47399972	A	T	-0.147384	0.296287	0.618973
S10_47399973	10	47399973	C	T	-0.0767369	0.254188	0.762788
S10_47399974	10	47399974	A	G	0.00626031	0.411048	0.987851
S10_47400005	10	47400005	C	T	-0.0767369	0.254188	0.762788
S10_47411028	10	47411028	C	T	-0.235235	0.171195	0.169676
S10_47426016	10	47426016	C	T	2.36982	1.67282	0.156839
S10_47426017	10	47426017	T	G	1.90629	1.14298	0.0956116
S10_47426033	10	47426033	C	T	-0.175654	0.226162	0.437505
S10_47443178	10	47443178	G	A	-0.327454	0.176455	0.0637364
S10_47443182	10	47443182	T	C	-0.139889	0.153045	0.360879
S10_47443183	10	47443183	T	C	-0.111061	0.149033	0.456293
S10_47455938	10	47455938	C	T	0.270667	0.176666	0.125765
S10_47470655	10	47470655	T	G	-0.1292	0.155309	0.405636
S10_47518436	10	47518436	C	T	-0.00952933	0.197011	0.96143
S10_47539932	10	47539932	G	A	-0.00263225	0.355548	0.994094
S10_47576543	10	47576543	A	C	-0.159961	0.449503	0.722006
S10_47576586	10	47576586	A	G	0.0658046	1.14758	0.954282
S10_47598827	10	47598827	G	A	-0.140163	0.422418	0.74009
S10_47598881	10	47598881	C	T	0.0370492	0.191976	0.847
S10_47632532	10	47632532	G	A	0.221069	0.203884	0.278453
S10_47632594	10	47632594	C	T	0.0398659	0.135168	0.768095
S10_47632647	10	47632647	A	T	0.0249378	0.190732	0.895996
S10_47632655	10	47632655	T	A	0.0249378	0.190732	0.895996
S10_47632690	10	47632690	G	A	0.0130486	0.202936	0.948743
S10_47632981	10	47632981	C	T	0.121784	0.287402	0.671829
S10_47636030	10	47636030	T	C	-0.654314	1.65152	0.692036
S10_47636058	10	47636058	C	T	0.195501	0.295386	0.508194
S10_47643276	10	47643276	T	A	-0.348768	0.280338	0.213706
S10_47643308	10	47643308	G	A	-0.135682	0.141659	0.338356
S10_47659215	10	47659215	G	A	-0.286306	0.177787	0.107576
S10_47659249	10	47659249	C	T	-0.0112604	0.0827071	0.891727
S10_47671409	10	47671409	G	A	0.124067	0.232135	0.593122
S10_47671413	10	47671413	G	A	0.124067	0.232135	0.593122
S10_47671432	10	47671432	A	G	0.399234	0.687854	0.56175
S10_47671446	10	47671446	C	T	0.124067	0.232135	0.593122
S10_47671454	10	47671454	C	A	0.0406518	0.212093	0.848033
S10_47703287	10	47703287	G	A	0.23333	0.289756	0.420826
S10_47703299	10	47703299	C	A	-0.0228309	0.195929	0.907255
S10_47703378	10	47703378	G	A	0.178314	0.281987	0.527281
S10_47719289	10	47719289	T	C	0.302612	0.714139	0.671829
S10_47722490	10	47722490	C	G	0.13334	0.256329	0.603026
S10_47734577	10	47734577	G	A	-0.0137474	0.202002	0.945752
S10_47748648	10	47748648	A	G	-0.126858	0.195235	0.515966
S10_47748662	10	47748662	G	T	-0.126858	0.195235	0.515966
S10_47787965	10	47787965	G	C	0.0231512	0.184877	0.900366
S10_47787973	10	47787973	T	C	0.0231512	0.184877	0.900366
S10_47850671	10	47850671	T	C	-0.0898443	0.106807	0.400414
S10_47852115	10	47852115	G	A	-0.102999	0.210124	0.624096
S10_47852162	10	47852162	T	C	-1.47786	1.72782	0.392536
S10_47933266	10	47933266	T	C	-2.52903	1.60292	0.114882
S10_47954921	10	47954921	T	G	-0.01235	0.206494	0.952318
S10_47962222	10	47962222	A	G	-0.22237	0.205019	0.278303
S10_47965212	10	47965212	A	G	-2.03365	1.79231	0.256746
S10_47965224	10	47965224	A	G	-0.972053	1.63903	0.553249
S10_47965238	10	47965238	T	C	2.42576	1.68298	0.149747
S10_47965250	10	47965250	A	G	-0.0012398	0.252549	0.996084
S10_47969967	10	47969967	C	T	0.238987	0.189209	0.206802
S10_47969987	10	47969987	G	A	-0.134993	0.13542	0.319039
S10_47970026	10	47970026	C	T	-0.134993	0.13542	0.319039
S10_47970037	10	47970037	C	T	-0.134993	0.13542	0.319039
S10_47970617	10	47970617	G	C	0.087189	0.157549	0.580086
S10_48037467	10	48037467	C	T	-0.096377	0.175516	0.583033
S10_48037507	10	48037507	G	C	0.00277413	0.084712	0.973881
S10_48037521	10	48037521	C	G	0.00277413	0.084712	0.973881
S10_48067880	10	48067880	C	T	-0.151432	0.229868	0.510167
S10_48092146	10	48092146	T	C	0.0143851	0.166975	0.93136
S10_48092215	10	48092215	C	T	-0.00218688	0.170436	0.989765
S10_48095042	10	48095042	G	A	-0.0376968	0.163027	0.817175
S10_48095154	10	48095154	G	A	-0.0282262	0.15967	0.859712
S10_48095248	10	48095248	G	C	-0.0392952	0.150587	0.794178
S10_48109695	10	48109695	A	G	-0.958776	1.68515	0.569491
S10_48117210	10	48117210	A	T	-0.0721822	0.250131	0.772955
S10_48152652	10	48152652	C	A	-0.0291127	0.19003	0.878266
S10_48152668	10	48152668	G	T	0.000462351	0.375738	0.999018
S10_48196047	10	48196047	G	A	-0.0230997	0.175162	0.895104
S10_48196087	10	48196087	A	C	-0.0230997	0.175162	0.895104
S10_48196188	10	48196188	A	G	-0.140655	0.175304	0.422508
S10_48198774	10	48198774	C	A	-0.182831	0.131489	0.164646
S10_48198779	10	48198779	T	A	-0.224746	0.172689	0.193353
S10_48209280	10	48209280	A	G	0.483123	2.0671	0.815242
S10_48212889	10	48212889	A	C	-0.0554211	0.159141	0.727713
S10_48212936	10	48212936	G	A	-0.0578255	0.254288	0.82015
S10_48212943	10	48212943	T	C	-0.0554211	0.159141	0.727713
S10_48215274	10	48215274	C	G	-0.145183	0.147837	0.326276
S10_48215275	10	48215275	C	G	-0.145183	0.147837	0.326276
S10_48215287	10	48215287	G	C	-0.145183	0.147837	0.326276
S10_48223551	10	48223551	C	G	-0.389168	0.226675	0.086263
S10_48230134	10	48230134	T	C	-0.0974698	0.205124	0.634748
S10_48272441	10	48272441	C	A	0.292483	0.420739	0.487086
S10_48272442	10	48272442	C	T	-0.202547	0.134576	0.132569
S10_48272449	10	48272449	G	A	-0.202547	0.134576	0.132569
S10_48432471	10	48432471	G	A	0.446844	0.241579	0.0646055
S10_48432524	10	48432524	G	A	0.446844	0.241579	0.0646055
S10_48509783	10	48509783	G	A	-0.146011	0.153034	0.340218
S10_48566170	10	48566170	T	G	0.0468307	0.101686	0.645212
S10_48568148	10	48568148	T	A	-0.4539	0.226413	0.0452149
S10_48576648	10	48576648	T	G	0.0305128	0.171656	0.858945
S10_48576769	10	48576769	A	T	-0.16748	0.126068	0.184268
S10_48576770	10	48576770	A	C	-0.16748	0.126068	0.184268
S10_48576771	10	48576771	A	C	-0.164751	0.126432	0.192796
S10_48576772	10	48576772	T	C	-0.180475	0.124796	0.148393
S10_48578981	10	48578981	T	C	-0.476178	1.70954	0.780645
S10_48579002	10	48579002	T	G	-0.019109	0.168781	0.909877
S10_48579012	10	48579012	G	C	-0.019109	0.168781	0.909877
S10_48583701	10	48583701	C	T	-0.105666	0.102062	0.300732
S10_48583709	10	48583709	C	T	-0.0536609	0.107035	0.616225
S10_48583743	10	48583743	G	A	-0.112549	0.112386	0.316809
S10_48583752	10	48583752	A	G	-0.112549	0.112386	0.316809
S10_48651745	10	48651745	T	C	0.760736	1.00641	0.449863
S10_48651755	10	48651755	T	C	1.05324	0.998624	0.291779
S10_48651797	10	48651797	T	C	-1.79774	1.64216	0.27385
S10_48652253	10	48652253	T	C	0.0896757	0.170599	0.599227
S10_48653001	10	48653001	G	A	1.23669	1.54576	0.423838
S10_48682532	10	48682532	C	T	-0.170311	0.237854	0.474111
S10_48703388	10	48703388	C	A	-0.171311	0.204424	0.402189
S10_48703401	10	48703401	G	T	0.319327	0.394896	0.418885
S10_48703422	10	48703422	G	C	-0.107325	0.421443	0.799029
S10_48703434	10	48703434	C	T	-0.46009	1.74332	0.79189
S10_48737045	10	48737045	T	G	0.153412	0.277927	0.581059
S10_48737090	10	48737090	A	G	0.541362	1.71807	0.752741
S10_48737281	10	48737281	G	A	0.198695	0.448217	0.657627
S10_48737299	10	48737299	G	C	0.198695	0.448217	0.657627
S10_48738699	10	48738699	C	T	0.00199954	0.18727	0.991483
S10_48738700	10	48738700	G	C	-0.0744301	0.170159	0.661888
S10_48738714	10	48738714	A	G	0.00199954	0.18727	0.991483
S10_48764780	10	48764780	A	G	-0.0127141	0.415608	0.9756
S10_48764803	10	48764803	C	T	-0.0127141	0.415608	0.9756
S10_48765870	10	48765870	A	G	-0.203957	0.145923	0.162461
S10_48796777	10	48796777	A	C	-0.0308082	0.102292	0.76333
S10_48796801	10	48796801	T	C	0.0267109	0.15259	0.86107
S10_48797487	10	48797487	T	C	-3.81329	1.72358	0.0271251
S10_48797579	10	48797579	C	T	0.326145	0.274132	0.234385
S10_48797580	10	48797580	A	T	-0.169763	0.321831	0.597949
S10_48797581	10	48797581	G	T	-0.0415761	0.33386	0.900915
S10_48797582	10	48797582	A	T	0.626287	0.321757	0.0518325
S10_48797583	10	48797583	A	T	0.351799	0.31779	0.268508
S10_48797586	10	48797586	G	T	0.00695794	0.29957	0.981474
S10_48797591	10	48797591	C	A	-1.12596	0.749418	0.133245
S10_48797595	10	48797595	C	A	-0.392722	0.696328	0.572866
S10_48801369	10	48801369	T	C	-0.0613021	0.330765	0.852998
S10_48801402	10	48801402	G	A	0.0700292	0.129527	0.588847
S10_48834280	10	48834280	C	T	0.0676563	0.166381	0.684349
S10_48868701	10	48868701	C	G	-0.1266	0.101336	0.211794
S10_48868715	10	48868715	G	A	-0.160865	0.093663	0.0861475
S10_48868733	10	48868733	C	T	-0.327478	0.247436	0.185925
S10_48868738	10	48868738	G	A	-0.141945	0.084387	0.0928148
S10_48868741	10	48868741	G	A	-0.1266	0.101336	0.211794
S10_48868750	10	48868750	G	A	0.148795	0.413248	0.718864
S10_48868752	10	48868752	T	C	-0.0525917	0.109288	0.630448
S10_48891321	10	48891321	C	T	0.115354	0.170848	0.499686
S10_48891330	10	48891330	A	G	0.186033	1.67967	0.911829
S10_48891581	10	48891581	T	C	-1.68338	1.66355	0.311778
S10_48891587	10	48891587	G	A	0.0852852	0.171744	0.619574
S10_48918030	10	48918030	T	C	1.25214	1.69813	0.461044
S10_48918063	10	48918063	G	T	-0.0528455	0.196913	0.788461
S10_48949609	10	48949609	C	A	-0.111107	0.134744	0.409775
S10_48957365	10	48957365	G	A	-0.050344	0.141343	0.721767
S10_48958116	10	48958116	G	A	-0.104254	0.127368	0.41322
S10_48959984	10	48959984	T	A	-0.00645732	0.106138	0.951498
S10_48959993	10	48959993	C	G	-0.135362	0.144726	0.349825
S10_48963063	10	48963063	G	C	0.246094	0.158968	0.121866
S10_49006370	10	49006370	G	A	-0.072119	0.193453	0.709364
S10_49006402	10	49006402	C	T	0.274167	0.157985	0.0829255
S10_49051667	10	49051667	C	T	-0.277669	0.253535	0.273654
S10_49070355	10	49070355	A	G	0.123748	1.8106	0.945521
S10_49070442	10	49070442	T	C	0.279075	0.185129	0.131954
S10_49077092	10	49077092	G	C	-0.135128	0.443271	0.760538
S10_49077098	10	49077098	T	C	-0.623459	1.65203	0.705951
S10_49077134	10	49077134	T	A	-0.0666418	0.192628	0.729432
S10_49088022	10	49088022	G	T	-0.166371	0.384792	0.665554
S10_49089931	10	49089931	C	T	0.0728551	0.183217	0.690963
S10_49089966	10	49089966	C	G	-0.00806628	0.182924	0.964835
S10_49090604	10	49090604	A	G	0.44191	0.707245	0.532199
S10_49094017	10	49094017	A	G	-2.95929	1.58213	0.0616643
S10_49094051	10	49094051	A	G	-0.270596	1.58565	0.864526
S10_49100703	10	49100703	T	A	0.133803	0.255053	0.599953
S10_49100715	10	49100715	G	C	0.133803	0.255053	0.599953
S10_49103667	10	49103667	A	G	0.198097	0.253096	0.433959
S10_49106397	10	49106397	G	T	-0.0039774	0.130036	0.975604
S10_49106400	10	49106400	C	A	-0.0039774	0.130036	0.975604
S10_49151416	10	49151416	C	T	-0.0310527	0.148111	0.83397
S10_49211835	10	49211835	G	C	-0.00557977	0.242632	0.981657
S10_49310049	10	49310049	C	G	-0.102796	0.168431	0.541766
S10_49329189	10	49329189	A	G	0.610648	0.881833	0.488772
S10_49342263	10	49342263	A	T	-0.0104358	0.116243	0.92848
S10_49342282	10	49342282	C	A	-0.0104358	0.116243	0.92848
S10_49345434	10	49345434	G	C	-0.057791	0.115206	0.616019
S10_49345488	10	49345488	C	T	-0.0159455	0.116816	0.891448
S10_49345883	10	49345883	T	C	2.36982	1.67282	0.156839
S10_49346161	10	49346161	T	C	-0.177616	0.143668	0.216591
S10_49346164	10	49346164	T	C	-0.177616	0.143668	0.216591
S10_49346177	10	49346177	C	T	-0.273294	0.269842	0.311364
S10_49346187	10	49346187	G	A	-0.273294	0.269842	0.311364
S10_49346198	10	49346198	G	A	-0.126474	0.161452	0.433574
S10_49346199	10	49346199	G	A	-0.176495	0.223471	0.429806
S10_49357089	10	49357089	T	C	0.647934	1.68181	0.700112
S10_49357090	10	49357090	T	C	0.101022	1.20659	0.933289
S10_49358955	10	49358955	A	G	-0.158404	0.966339	0.869821
S10_49365538	10	49365538	A	G	-0.0852386	0.0806535	0.290793
S10_49365542	10	49365542	A	C	-0.0854406	0.0784817	0.276518
S10_49365606	10	49365606	C	T	-0.141361	0.104688	0.177172
S10_49366494	10	49366494	T	G	0.888576	1.35112	0.510884
S10_49366512	10	49366512	A	G	-5.14567	1.68346	0.00228803
S10_49458621	10	49458621	T	C	1.21627	0.965226	0.207884
S10_49458632	10	49458632	A	T	0.129009	0.414462	0.755651
S10_49458686	10	49458686	T	C	1.5586	0.692765	0.0246405
S10_49462464	10	49462464	G	C	0.12262	0.244975	0.616786
S10_49464042	10	49464042	G	T	0.0439241	0.146748	0.76475
S10_49468146	10	49468146	G	A	-0.0488771	0.112057	0.662784
S10_49468151	10	49468151	C	T	-0.047941	0.177389	0.787007
S10_49468186	10	49468186	C	A	-0.0346139	0.0962571	0.719211
S10_49468196	10	49468196	G	A	-0.0346139	0.0962571	0.719211
S10_49468199	10	49468199	T	C	-0.0346139	0.0962571	0.719211
S10_49504283	10	49504283	A	G	0.100944	0.15374	0.511571
S10_49526377	10	49526377	T	C	2.04377	1.66093	0.218751
S10_49526777	10	49526777	G	A	-0.224862	0.261628	0.390252
S10_49526784	10	49526784	C	T	0.148272	0.169683	0.382392
S10_49527006	10	49527006	A	C	0.312622	0.35871	0.383646
S10_49527009	10	49527009	C	A	-0.134545	0.162578	0.408078
S10_49527876	10	49527876	A	G	0.0144555	0.117661	0.902241
S10_49527915	10	49527915	G	T	-0.0770837	0.0850988	0.365216
S10_49527940	10	49527940	C	T	0.0970131	0.114145	0.395543
S10_49530329	10	49530329	A	G	-0.720555	1.75654	0.681724
S10_49530345	10	49530345	A	G	-0.590798	1.63179	0.717375
S10_49533890	10	49533890	A	G	0.590449	1.66114	0.722317
S10_49533902	10	49533902	A	G	-2.83839	2.54904	0.265712
S10_49534013	10	49534013	A	G	-1.24136	1.17597	0.291359
S10_49535996	10	49535996	A	G	1.09834	1.74034	0.528091
S10_49536810	10	49536810	C	G	0.00463745	0.199679	0.981475
S10_49536819	10	49536819	C	T	0.00463745	0.199679	0.981475
S10_49536872	10	49536872	A	G	0.0747987	0.153879	0.626994
S10_49553090	10	49553090	G	A	0.202356	0.254537	0.426772
S10_49553112	10	49553112	G	A	0.0538226	0.192394	0.779715
S10_49579303	10	49579303	C	T	-0.453899	0.429266	0.290548
S10_49579309	10	49579309	A	C	-0.138229	0.278783	0.620104
S10_49579326	10	49579326	G	T	0.256948	0.242813	0.29017
S10_49613654	10	49613654	G	A	0.105464	0.11986	0.379093
S10_49617339	10	49617339	T	G	0.0158151	0.101257	0.875911
S10_49617347	10	49617347	G	A	0.0218526	0.101982	0.830366
S10_49622434	10	49622434	T	G	0.0494547	0.0951098	0.603177
S10_49636922	10	49636922	T	C	-0.142025	0.218727	0.516252
S10_49677347	10	49677347	A	G	0.210813	0.690849	0.760304
S10_49677348	10	49677348	G	T	-0.154041	0.967342	0.873505
S10_49677350	10	49677350	T	G	-0.429801	0.991535	0.664751
S10_49677352	10	49677352	C	T	0.00882642	0.168908	0.958333
S10_49712034	10	49712034	G	T	-0.269246	0.201654	0.182067
S10_49712038	10	49712038	C	T	-0.269246	0.201654	0.182067
S10_49712062	10	49712062	C	T	-0.0657032	0.165055	0.69065
S10_49715607	10	49715607	A	G	1.25214	1.69813	0.461044
S10_49715611	10	49715611	T	C	0.000394663	1.04302	0.999698
S10_49715617	10	49715617	T	C	1.46614	1.63757	0.370799
S10_49715618	10	49715618	T	C	2.98153	1.69977	0.0796719
S10_49716444	10	49716444	A	G	0.159256	0.0862154	0.0649654
S10_49719750	10	49719750	T	C	-0.0129657	0.109499	0.905763
S10_49727183	10	49727183	C	T	-0.647003	1.60242	0.686456
S10_49727715	10	49727715	A	G	-0.243429	1.70881	0.886744
S10_49744007	10	49744007	C	T	-2.19944	1.73088	0.204078
S10_49744716	10	49744716	T	C	-2.65541	2.02954	0.190994
S10_49751401	10	49751401	G	C	0.17013	0.235894	0.47092
S10_49751419	10	49751419	C	T	0.17013	0.235894	0.47092
S10_49751429	10	49751429	G	T	-0.140364	0.163025	0.389412
S10_49764513	10	49764513	C	G	0.198223	0.27149	0.465452
S10_49794494	10	49794494	T	C	0.186561	0.221172	0.39911
S10_49794502	10	49794502	T	C	-0.117913	0.119307	0.323197
S10_49794506	10	49794506	G	C	-0.0395978	0.135964	0.770919
S10_49794509	10	49794509	C	T	0.186561	0.221172	0.39911
S10_49794513	10	49794513	A	G	-0.0745306	0.222517	0.737726
S10_49794514	10	49794514	G	C	-0.0745306	0.222517	0.737726
S10_49794520	10	49794520	G	A	0.186561	0.221172	0.39911
S10_49794525	10	49794525	A	C	-0.11516	0.13463	0.392512
S10_49794526	10	49794526	G	A	-0.0395978	0.135964	0.770919
S10_49794626	10	49794626	C	T	0.16179	0.239291	0.499094
S10_49813601	10	49813601	T	C	0.0200999	0.130511	0.877628
S10_49813817	10	49813817	T	A	-0.352999	0.407626	0.386671
S10_49814975	10	49814975	A	G	-1.20905	0.597926	0.0433904
S10_49814981	10	49814981	G	A	-0.395669	1.79558	0.82563
S10_49814982	10	49814982	A	G	-0.329074	0.668132	0.622436
S10_49814991	10	49814991	G	T	1.15467	1.26495	0.361521
S10_49824820	10	49824820	A	G	4.03479	1.63376	0.0136632
S10_49840913	10	49840913	T	C	0.161731	0.250608	0.51882
S10_49859646	10	49859646	T	C	-0.0669282	0.331377	0.839975
S10_49859672	10	49859672	A	T	-0.0637125	0.0826126	0.440728
S10_49859674	10	49859674	T	A	-0.0989002	0.0877693	0.260043
S10_49881805	10	49881805	C	T	0.0205568	0.120119	0.864145
S10_49881815	10	49881815	C	T	-0.337157	0.42794	0.430934
S10_49881838	10	49881838	G	A	0.325438	0.183587	0.0765383
S10_49881916	10	49881916	T	C	0.0849398	0.173491	0.624512
S10_49881919	10	49881919	T	G	-0.0468762	0.133493	0.725536
S10_49881957	10	49881957	C	T	0.0583292	0.117333	0.61919
S10_49894068	10	49894068	T	C	0.83582	0.840861	0.32042
S10_49894138	10	49894138	G	C	0.201272	0.183185	0.272102
S10_49896650	10	49896650	C	T	0.00791856	0.139567	0.954764
S10_49897944	10	49897944	A	G	-0.0263676	0.152441	0.862705
S10_49905928	10	49905928	A	C	0.0469897	0.113779	0.679686
S10_49909124	10	49909124	A	T	0.0485732	0.113051	0.667521
S10_49909191	10	49909191	C	T	0.00725092	0.117485	0.950798
S10_49949884	10	49949884	G	A	-0.193347	0.104638	0.0648803
S10_49957063	10	49957063	C	T	0.126764	0.169162	0.453785
S10_50023305	10	50023305	A	G	-1.21419	1.65006	0.461968
S10_50023320	10	50023320	A	G	-2.25724	1.74442	0.195921
S10_50045307	10	50045307	C	A	-0.0899486	0.23576	0.70288
S10_50167316	10	50167316	C	G	0.0504058	0.172337	0.769967
S10_50177870	10	50177870	G	A	0.050055	0.146898	0.733354
S10_50177901	10	50177901	C	T	0.0739788	0.150678	0.623535
S10_50178572	10	50178572	G	A	0.0869252	0.1524	0.568529
S10_50178602	10	50178602	C	G	0.0869252	0.1524	0.568529
S10_50179569	10	50179569	T	C	-1.56777	1.67106	0.348334
S10_50183836	10	50183836	G	A	-0.190611	0.235819	0.419081
S10_50183898	10	50183898	G	A	-0.00785067	0.0747906	0.916418
S10_50183940	10	50183940	C	G	-0.159966	0.15256	0.294597
S10_50183990	10	50183990	A	G	-0.160526	0.15216	0.291644
S10_50207354	10	50207354	T	C	0.199238	1.78678	0.911233
S10_50223858	10	50223858	G	A	-0.0428627	0.232672	0.853872
S10_50228435	10	50228435	G	A	-0.028072	0.0773526	0.716736
S10_50228436	10	50228436	A	T	0.261529	0.254002	0.303389
S10_50238980	10	50238980	A	C	-0.150347	0.424282	0.723133
S10_50260251	10	50260251	A	G	2.34368	0.95089	0.0138508
S10_50273338	10	50273338	C	T	0.0650628	0.114574	0.570232
S10_50273363	10	50273363	C	T	0.0650628	0.114574	0.570232
S10_50276870	10	50276870	T	A	0.0891756	0.115728	0.441117
S10_50277442	10	50277442	C	T	0.0824688	0.0933965	0.377415
S10_50279065	10	50279065	G	C	-0.133418	0.219482	0.543384
S10_50279081	10	50279081	T	C	-2.41475	1.77387	0.173677
S10_50282143	10	50282143	A	G	0.0760581	0.112443	0.498908
S10_50282149	10	50282149	T	A	0.0801024	0.112505	0.476608
S10_50283632	10	50283632	T	C	-0.0571149	0.419593	0.891749
S10_50283658	10	50283658	C	T	-0.102243	0.218299	0.639612
S10_50284022	10	50284022	T	C	0.784352	1.13631	0.490164
S10_50287614	10	50287614	A	G	-0.0800436	0.343375	0.815717
S10_50326877	10	50326877	G	C	0.175984	0.172999	0.309237
S10_50326901	10	50326901	G	A	0.192651	0.173767	0.267792
S10_50331477	10	50331477	G	T	-0.15294	0.262678	0.56052
S10_50331489	10	50331489	C	G	-0.15294	0.262678	0.56052
S10_50337262	10	50337262	T	G	-0.148338	0.222176	0.504479
S10_50337301	10	50337301	G	A	-0.148338	0.222176	0.504479
S10_50337363	10	50337363	C	G	-0.0684058	0.253271	0.787138
S10_50337368	10	50337368	A	G	-0.0684058	0.253271	0.787138
S10_50337371	10	50337371	A	G	-0.0468086	0.235915	0.842756
S10_50337380	10	50337380	A	G	-0.0684058	0.253271	0.787138
S10_50365854	10	50365854	C	T	0.00102151	0.111558	0.992696
S10_50374916	10	50374916	G	A	0.109232	0.109315	0.317876
S10_50376781	10	50376781	C	T	0.194463	0.287077	0.498289
S10_50377497	10	50377497	C	A	-0.0768084	0.175851	0.662349
S10_50377522	10	50377522	G	A	0.240574	0.394759	0.54236
S10_50380274	10	50380274	T	A	-0.0215618	0.0967669	0.823712
S10_50380286	10	50380286	T	A	-0.095215	0.0877051	0.277862
S10_50394169	10	50394169	C	G	-0.0701781	0.0989255	0.478212
S10_50414194	10	50414194	G	T	-0.0724587	0.29387	0.805285
S10_50423744	10	50423744	T	C	1.6463	1.00274	0.100893
S10_50424278	10	50424278	A	G	1.92288	1.20136	0.109732
S10_50424831	10	50424831	C	T	0.00827179	0.119557	0.944852
S10_50424836	10	50424836	T	G	0.0136072	0.119797	0.909586
S10_50427370	10	50427370	T	C	0.41846	1.21362	0.730303
S10_50427411	10	50427411	T	C	0.05595	0.144284	0.698249
S10_50427436	10	50427436	T	C	-0.0686464	0.148646	0.644299
S10_50427459	10	50427459	C	A	-0.0686464	0.148646	0.644299
S10_50469795	10	50469795	C	T	-0.481376	0.341273	0.158642
S10_50493819	10	50493819	G	A	0.0792347	0.361062	0.826338
S10_50516874	10	50516874	T	C	-0.138695	0.0982855	0.158462
S10_50563161	10	50563161	C	T	0.0243531	0.137707	0.859658
S10_50583689	10	50583689	A	C	-0.126508	0.101668	0.213625
S10_50583721	10	50583721	G	A	-0.126508	0.101668	0.213625
S10_50586549	10	50586549	C	A	0.0158826	0.248372	0.949023
S10_50590173	10	50590173	C	T	-0.0686195	0.127629	0.590918
S10_50590211	10	50590211	A	G	-0.136236	0.1083	0.208654
S10_50601689	10	50601689	C	A	-0.0767794	0.128315	0.549707
S10_50613826	10	50613826	A	T	0.128145	0.139362	0.358011
S10_50637260	10	50637260	T	G	-0.115391	0.0827411	0.163395
S10_50643332	10	50643332	G	A	0.0510139	0.0977807	0.601963
S10_50646433	10	50646433	C	T	-0.048486	0.102704	0.636946
S10_50646442	10	50646442	C	T	0.0427275	0.12618	0.734953
S10_50646444	10	50646444	T	C	0.0427275	0.12618	0.734953
S10_50646466	10	50646466	G	T	-0.0509668	0.102917	0.620535
S10_50662279	10	50662279	T	C	2.35637	1.5872	0.137908
S10_50688743	10	50688743	G	A	-0.0320332	0.10476	0.759828
S10_50693354	10	50693354	A	G	-0.133958	0.139509	0.337142
S10_50702413	10	50702413	C	T	0.0764937	0.743683	0.918093
S10_50713607	10	50713607	A	G	-0.100514	0.140154	0.47341
S10_50713617	10	50713617	G	A	-0.157792	0.136411	0.24761
S10_50744091	10	50744091	C	A	-0.0265831	0.143703	0.85327
S10_50744108	10	50744108	C	T	-0.0265831	0.143703	0.85327
S10_50810162	10	50810162	A	G	0.0490729	1.2297	0.968174
S10_50863679	10	50863679	T	C	-0.647003	1.60242	0.686456
S10_50867458	10	50867458	A	C	-0.139963	0.219983	0.524736
S10_50867466	10	50867466	C	T	-0.0794113	0.424074	0.85149
S10_50867512	10	50867512	T	C	1.25214	1.69813	0.461044
S10_50894628	10	50894628	A	T	0.0791052	0.206244	0.701378
S10_50894649	10	50894649	T	G	-0.150398	0.178679	0.400111
S10_50894654	10	50894654	T	C	-0.150398	0.178679	0.400111
S10_50894671	10	50894671	T	A	-0.314756	0.226649	0.165171
S10_50894683	10	50894683	C	T	-0.150398	0.178679	0.400111
S10_50894693	10	50894693	T	C	-0.150398	0.178679	0.400111
S10_50895642	10	50895642	G	A	0.175486	0.254318	0.49031
S10_50895661	10	50895661	C	T	-0.174854	0.275942	0.526422
S10_50895674	10	50895674	G	A	-0.155761	0.362517	0.667516
S10_50895682	10	50895682	C	T	-0.174854	0.275942	0.526422
S10_50895684	10	50895684	A	G	-0.174854	0.275942	0.526422
S10_50915912	10	50915912	T	G	-0.127553	0.203102	0.530106
S10_50915914	10	50915914	C	G	-0.0955392	0.134765	0.478503
S10_50915918	10	50915918	A	G	-0.253168	0.436786	0.562283
S10_50915964	10	50915964	T	G	-0.0845639	0.123154	0.492435
S10_50916536	10	50916536	G	T	-0.0566356	0.100921	0.574773
S10_50930549	10	50930549	T	C	0.115552	0.184103	0.530352
S10_50930551	10	50930551	C	T	0.115552	0.184103	0.530352
S10_50930598	10	50930598	A	T	0.115552	0.184103	0.530352
S10_50931501	10	50931501	T	A	0.114706	0.195961	0.55842
S10_50931502	10	50931502	C	A	0.114706	0.195961	0.55842
S10_50933352	10	50933352	G	A	0.197934	0.190679	0.299455
S10_50933363	10	50933363	C	T	-0.314537	0.391617	0.422033
S10_50934323	10	50934323	A	G	0.28121	1.64967	0.864674
S10_50934669	10	50934669	T	C	-0.250163	0.242117	0.301704
S10_50935502	10	50935502	G	C	-0.0317667	0.124375	0.79845
S10_50935562	10	50935562	G	A	-0.0164589	0.154523	0.915192
S10_50950296	10	50950296	G	C	0.056479	0.22171	0.798965
S10_50950335	10	50950335	C	T	-0.0726112	0.175233	0.678678
S10_50979556	10	50979556	A	G	2.30185	1.22022	0.0594794
S10_50979600	10	50979600	T	C	-1.35226	1.64034	0.409886
S10_50983083	10	50983083	T	A	-0.0422937	0.144317	0.769526
S10_51016844	10	51016844	A	G	0.0633046	0.464411	0.891598
S10_51016849	10	51016849	T	G	0.253796	0.858388	0.767537
S10_51016911	10	51016911	T	C	-0.0701854	0.109463	0.521528
S10_51016926	10	51016926	G	C	-0.226984	0.239183	0.342812
S10_51036561	10	51036561	C	T	0.0150205	0.133661	0.910543
S10_51036623	10	51036623	G	A	0.059916	0.182821	0.743173
S10_51040487	10	51040487	A	G	0.303748	0.899889	0.73577
S10_51041858	10	51041858	A	T	-0.087773	0.113826	0.44079
S10_51048125	10	51048125	T	A	-0.0716472	0.136425	0.599556
S10_51048128	10	51048128	A	T	-0.269461	0.232757	0.24722
S10_51050418	10	51050418	T	C	0.0839541	0.188157	0.655539
S10_51068102	10	51068102	T	G	0.0303375	0.142143	0.831028
S10_51085142	10	51085142	T	C	0.24119	1.73654	0.88956
S10_51095694	10	51095694	C	T	-0.060215	0.131873	0.648033
S10_51095712	10	51095712	A	G	-0.114317	0.108762	0.293437
S10_51128867	10	51128867	A	G	0.132658	1.16914	0.90968
S10_51129134	10	51129134	A	G	0.0882343	1.35803	0.948207
S10_51129156	10	51129156	T	C	0.00855104	0.247603	0.972456
S10_51129161	10	51129161	T	C	0.743466	1.19912	0.53537
S10_51154177	10	51154177	G	A	-0.254331	0.147486	0.0848849
S10_51155869	10	51155869	C	T	-0.0384169	0.142337	0.787283
S10_51164840	10	51164840	A	G	-0.165108	0.171952	0.33715
S10_51164843	10	51164843	G	A	-0.215446	0.171991	0.210574
S10_51181084	10	51181084	G	C	-0.266198	0.286937	0.353738
S10_51181120	10	51181120	C	T	0.0831505	0.153833	0.588936
S10_51181134	10	51181134	T	C	0.0841848	0.135577	0.534758
S10_51181162	10	51181162	A	G	0.00134664	0.0730719	0.9853
S10_51181168	10	51181168	G	A	0.263183	0.216631	0.224648
S10_51181191	10	51181191	T	C	0.0687846	0.0668917	0.304017
S10_51181195	10	51181195	C	T	0.00490783	0.25546	0.984675
S10_51181198	10	51181198	A	C	0.263183	0.216631	0.224648
S10_51181200	10	51181200	A	G	0.00490783	0.25546	0.984675
S10_51181202	10	51181202	A	C	-0.0667433	0.260274	0.797659
S10_51190125	10	51190125	A	G	0.152491	0.23661	0.519385
S10_51201386	10	51201386	A	G	-0.0183307	0.237299	0.93844
S10_51223890	10	51223890	G	T	-0.109187	0.137742	0.428117
S10_51281175	10	51281175	A	G	-0.0864465	0.111655	0.43895
S10_51281178	10	51281178	G	C	-0.0864465	0.111655	0.43895
S10_51281181	10	51281181	C	T	-0.0864465	0.111655	0.43895
S10_51301934	10	51301934	A	G	3.37122	1.79037	0.0599456
S10_51301983	10	51301983	A	C	-0.000535612	0.118327	0.996389
S10_51322009	10	51322009	G	A	-0.0886842	0.210784	0.674025
S10_51331314	10	51331314	C	T	-0.248988	0.213888	0.244611
S10_51332241	10	51332241	G	C	-0.0203866	0.126822	0.872318
S10_51336396	10	51336396	A	T	-1.26666	1.74538	0.468148
S10_51336424	10	51336424	A	G	-0.0772314	0.147852	0.601518
S10_51351504	10	51351504	T	C	1.41037	1.23906	0.255241
S10_51356726	10	51356726	A	T	0.13345	0.189162	0.480647
S10_51360970	10	51360970	C	T	-0.14488	0.167719	0.387856
S10_51394069	10	51394069	G	A	0.0843407	0.195324	0.665965
S10_51395222	10	51395222	G	A	0.210391	0.16009	0.189028
S10_51424879	10	51424879	T	C	-0.969712	1.55158	0.5321
S10_51482996	10	51482996	G	A	-0.124852	0.165266	0.450119
S10_51494047	10	51494047	G	A	0.127203	0.0922866	0.168352
S10_51494060	10	51494060	G	A	0.24119	1.73654	0.88956
S10_51495815	10	51495815	A	C	-0.115747	0.159253	0.467483
S10_51495816	10	51495816	T	A	-0.115747	0.159253	0.467483
S10_51497817	10	51497817	C	T	-0.0319064	0.0994515	0.748399
S10_51497882	10	51497882	A	G	-0.0549481	0.0876692	0.530931
S10_51504843	10	51504843	A	C	0.187019	0.185327	0.313113
S10_51504846	10	51504846	T	A	0.187019	0.185327	0.313113
S10_51504847	10	51504847	A	T	0.187019	0.185327	0.313113
S10_51504877	10	51504877	G	T	-0.0012028	0.137127	0.993003
S10_51504915	10	51504915	G	T	-0.108409	0.119676	0.365194
S10_51505541	10	51505541	C	G	-0.0764553	0.146388	0.601573
S10_51514235	10	51514235	T	C	1.38404	1.68449	0.411447
S10_51514248	10	51514248	T	C	-0.677854	1.77016	0.701836
S10_51514305	10	51514305	T	C	1.56766	1.67405	0.349231
S10_51532867	10	51532867	G	C	0.178389	0.209141	0.393852
S10_51534394	10	51534394	C	G	-0.140367	0.12424	0.258785
S10_51534699	10	51534699	T	C	-0.0897138	0.121946	0.462066
S10_51564710	10	51564710	A	T	-0.15979	0.121186	0.187572
S10_51593217	10	51593217	G	A	-0.0430651	0.332867	0.897082
S10_51593259	10	51593259	C	T	-0.0430651	0.332867	0.897082
S10_51593260	10	51593260	C	G	-0.0430651	0.332867	0.897082
S10_51616758	10	51616758	A	G	-0.0993024	0.850295	0.907049
S10_51616808	10	51616808	T	C	0.0175661	0.212896	0.934255
S10_51617906	10	51617906	A	G	0.833146	1.58245	0.598643
S10_51617910	10	51617910	A	G	0.118559	1.77246	0.946681
S10_51617922	10	51617922	A	G	0.00030565	1.12951	0.999784
S10_51618360	10	51618360	G	A	-0.00304839	0.212124	0.988537
S10_51619061	10	51619061	C	A	-0.0270279	0.201265	0.893196
S10_51625413	10	51625413	C	T	-0.061519	0.217327	0.777171
S10_51625417	10	51625417	T	C	-0.061519	0.217327	0.777171
S10_51625420	10	51625420	C	T	-0.061519	0.217327	0.777171
S10_51625437	10	51625437	T	A	0.137649	0.213894	0.519999
S10_51647418	10	51647418	T	A	-0.0730669	0.130834	0.576628
S10_51647463	10	51647463	A	T	0.0343867	0.181879	0.850074
S10_51665773	10	51665773	G	T	0.00813268	0.108855	0.940457
S10_51681284	10	51681284	A	G	-0.103259	1.6789	0.950968
S10_51681302	10	51681302	T	C	0.651748	1.79037	0.7159
S10_51681311	10	51681311	A	G	0.54923	1.56923	0.726401
S10_51681331	10	51681331	T	C	-1.73545	1.81038	0.337948
S10_51681332	10	51681332	T	C	-1.62853	1.70691	0.340236
S10_51705906	10	51705906	G	T	0.113127	0.172846	0.512919
S10_51705952	10	51705952	T	C	-0.0159987	0.220668	0.942215
S10_51729940	10	51729940	G	T	0.0318507	0.161125	0.843332
S10_51736918	10	51736918	G	A	-0.0118541	0.208997	0.954778
S10_51744408	10	51744408	C	T	-0.341329	0.157957	0.0308999
S10_51744430	10	51744430	C	A	-0.0877874	0.154477	0.569947
S10_51744455	10	51744455	C	T	-0.0877874	0.154477	0.569947
S10_51744457	10	51744457	T	C	-0.0877874	0.154477	0.569947
S10_51779977	10	51779977	C	G	0.0300174	0.129664	0.816964
S10_51784604	10	51784604	A	G	0.00771615	0.168735	0.963533
S10_51786027	10	51786027	G	T	-0.147599	0.288501	0.609021
S10_51805351	10	51805351	A	C	0.0721639	0.176872	0.683346
S10_51805354	10	51805354	T	C	0.0721639	0.176872	0.683346
S10_51805397	10	51805397	T	C	0.0721639	0.176872	0.683346
S10_51808561	10	51808561	A	G	0.0496031	0.189079	0.793103
S10_51808607	10	51808607	C	T	-0.051997	0.16763	0.756471
S10_51808614	10	51808614	G	C	-0.116034	0.243563	0.633874
S10_51808623	10	51808623	G	A	-0.116034	0.243563	0.633874
S10_51818852	10	51818852	G	T	-0.383674	0.540812	0.478189
S10_51923306	10	51923306	T	G	0.0833261	0.17478	0.633628
S10_51929975	10	51929975	A	G	-2.52903	1.60292	0.114882
S10_51967894	10	51967894	T	A	-0.121331	0.201283	0.546764
S10_51967895	10	51967895	T	A	-0.121331	0.201283	0.546764
S10_51972110	10	51972110	G	C	-0.0668305	0.0972392	0.492039
S10_51972111	10	51972111	G	A	-0.329247	0.144445	0.0228177
S10_51975776	10	51975776	A	G	-0.122725	1.65053	0.94074
S10_51982747	10	51982747	T	A	-0.0462533	0.142389	0.745361
S10_51982758	10	51982758	A	G	-0.0462533	0.142389	0.745361
S10_51982761	10	51982761	A	C	-0.0462533	0.142389	0.745361
S10_51982800	10	51982800	A	G	0.0114302	0.123545	0.926302
S10_51986521	10	51986521	G	T	0.012852	0.0961052	0.893639
S10_52012400	10	52012400	T	C	-0.623459	1.65203	0.705951
S10_52019622	10	52019622	T	C	-0.0163851	0.221949	0.941163
S10_52028755	10	52028755	A	G	-0.0376331	0.171194	0.826043
S10_52035287	10	52035287	T	C	0.245199	0.182485	0.17931
S10_52046597	10	52046597	G	A	-0.205601	0.241249	0.394253
S10_52046607	10	52046607	T	C	-0.0542303	0.0848639	0.522927
S10_52053419	10	52053419	G	A	0.0880759	0.214632	0.681617
S10_52062665	10	52062665	A	G	-0.054341	0.114965	0.636532
S10_52072812	10	52072812	T	C	-0.0510336	0.0984304	0.604223
S10_52082813	10	52082813	A	C	0.0508277	0.162168	0.754011
S10_52088427	10	52088427	T	C	-0.00997007	0.205295	0.961274
S10_52110193	10	52110193	T	C	-0.169163	0.102253	0.0983151
S10_52110597	10	52110597	A	G	0.0418518	0.141206	0.766985
S10_52110623	10	52110623	T	C	0.0294138	0.140963	0.834746
S10_52122648	10	52122648	A	C	0.246054	0.498006	0.621341
S10_52122649	10	52122649	A	C	0.518301	1.20476	0.667118
S10_52122651	10	52122651	A	C	-1.34305	0.963513	0.163601
S10_52122664	10	52122664	A	C	-1.88317	1.66684	0.258792
S10_52127021	10	52127021	C	G	-0.15943	0.218757	0.466266
S10_52234171	10	52234171	C	T	-0.108569	0.100418	0.279841
S10_52236618	10	52236618	G	C	-0.0347025	0.0997779	0.728054
S10_52238289	10	52238289	G	A	0.178137	0.134361	0.185155
S10_52238326	10	52238326	G	A	-0.00118725	0.154187	0.993858
S10_52244150	10	52244150	A	G	-0.0584605	0.158725	0.712704
S10_52244156	10	52244156	T	C	-0.0584605	0.158725	0.712704
S10_52247667	10	52247667	G	A	0.0176993	0.161081	0.912524
S10_52256993	10	52256993	T	G	-0.100051	0.229022	0.662289
S10_52258125	10	52258125	G	A	-0.0576528	0.214092	0.787753
S10_52258156	10	52258156	G	A	0.058448	0.229676	0.799168
S10_52259562	10	52259562	C	G	0.934892	0.975648	0.338141
S10_52283405	10	52283405	C	G	-0.0664391	0.2091	0.750738
S10_52286278	10	52286278	T	C	1.55714	1.5628	0.319267
S10_52286299	10	52286299	A	G	-1.08893	1.68835	0.519071
S10_52287423	10	52287423	T	C	0.0541714	0.0899103	0.546952
S10_52287594	10	52287594	T	A	0.138252	0.214595	0.519539
S10_52306121	10	52306121	A	G	-0.103259	1.6789	0.950968
S10_52311312	10	52311312	A	T	1.21982	1.66881	0.464949
S10_52311336	10	52311336	A	G	-0.198877	0.107484	0.064517
S10_52320119	10	52320119	T	C	-3.56861	2.07479	0.0856924
S10_52320131	10	52320131	A	G	0.186033	1.67967	0.911829
S10_52320213	10	52320213	A	G	-0.170615	0.107423	0.112491
S10_52320227	10	52320227	T	C	-0.17839	0.107672	0.0978221
S10_52323484	10	52323484	T	A	-0.0704561	0.0970694	0.468083
S10_52324537	10	52324537	A	G	-0.114991	0.179771	0.522521
S10_52333282	10	52333282	A	T	0.168803	0.106482	0.113168
S10_52341054	10	52341054	A	C	0.198418	0.211122	0.347497
S10_52347189	10	52347189	G	C	-0.151486	0.126505	0.231362
S10_52349520	10	52349520	A	G	-0.257785	0.143378	0.0724386
S10_52349523	10	52349523	T	C	-0.0137365	0.215273	0.949132
S10_52349527	10	52349527	T	C	-0.1507	0.178555	0.398838
S10_52349529	10	52349529	A	G	-0.128721	0.186533	0.490282
S10_52349530	10	52349530	T	C	-0.0748074	0.257934	0.771847
S10_52349534	10	52349534	G	T	0.0153448	0.0703696	0.827419
S10_52349536	10	52349536	T	C	-0.284665	0.1917	0.13782
S10_52349540	10	52349540	G	T	-0.421602	0.462163	0.361827
S10_52349542	10	52349542	G	A	0.0890535	0.156442	0.569297
S10_52349551	10	52349551	A	G	0.186559	0.198775	0.348154
S10_52349556	10	52349556	A	G	-0.0131145	0.167963	0.937778
S10_52349558	10	52349558	C	T	0.116366	0.274027	0.671166
S10_52349560	10	52349560	T	C	0.254341	0.172235	0.140016
S10_52349568	10	52349568	T	C	0.0891492	0.21956	0.684789
S10_52349569	10	52349569	T	C	-0.0218711	0.183085	0.904932
S10_52349575	10	52349575	T	C	-0.416368	0.259935	0.109459
S10_52350150	10	52350150	A	T	-0.0128536	0.319067	0.967873
S10_52354156	10	52354156	A	C	-0.0298717	0.208462	0.886081
S10_52357037	10	52357037	C	T	-0.217503	0.260089	0.403173
S10_52389644	10	52389644	A	G	-0.0803123	0.214208	0.707781
S10_52389678	10	52389678	A	G	-0.0803123	0.214208	0.707781
S10_52390737	10	52390737	G	C	-0.0200085	0.201071	0.92075
S10_52390774	10	52390774	C	G	-0.0834554	0.0923642	0.366417
S10_52395727	10	52395727	T	C	0.610282	1.66058	0.713302
S10_52416799	10	52416799	G	C	0.303339	0.1846	0.100598
S10_52467017	10	52467017	G	A	-0.0451491	0.194148	0.81615
S10_52467027	10	52467027	T	C	-0.121236	0.106976	0.257312
S10_52467043	10	52467043	C	T	-0.143476	0.137547	0.297107
S10_52467063	10	52467063	G	A	-0.13886	0.13461	0.302481
S10_52478272	10	52478272	G	C	-0.0355138	0.0831918	0.669536
S10_52478318	10	52478318	T	A	-0.0243647	0.0824416	0.767633
S10_52485618	10	52485618	T	G	0.0232116	0.100694	0.817731
S10_52485698	10	52485698	G	T	-0.111706	0.133669	0.403496
S10_52485709	10	52485709	T	A	-0.0147342	0.0976439	0.880082
S10_52485724	10	52485724	A	C	-0.111706	0.133669	0.403496
S10_52490494	10	52490494	T	C	0.163524	0.180758	0.36583
S10_52491645	10	52491645	T	C	0.0946633	0.118294	0.423731
S10_52491649	10	52491649	G	C	-0.0223188	0.14956	0.881397
S10_52496214	10	52496214	T	C	-0.0585876	0.111782	0.60029
S10_52496254	10	52496254	T	C	0.0315785	0.124385	0.799634
S10_52517964	10	52517964	T	C	0.0449853	0.149113	0.762943
S10_52518054	10	52518054	A	G	-0.0049258	0.096517	0.959306
S10_52521169	10	52521169	A	C	0.0657805	0.192783	0.733002
S10_52524620	10	52524620	A	G	0.35561	1.15479	0.758179
S10_52532353	10	52532353	G	C	0.41551	0.428804	0.332741
S10_52577371	10	52577371	T	C	0.33319	0.950762	0.726066
S10_52582836	10	52582836	C	T	-0.186132	0.0994218	0.0614292
S10_52586634	10	52586634	A	G	-0.178537	0.0927418	0.0544526
S10_52591695	10	52591695	C	G	-0.0833204	0.0937668	0.3744
S10_52598513	10	52598513	A	C	0.276916	0.535855	0.605409
S10_52598515	10	52598515	A	C	-0.824506	0.972264	0.396592
S10_52598519	10	52598519	A	C	0.158402	0.571058	0.781533
S10_52598522	10	52598522	A	C	-0.873975	0.675568	0.196021
S10_52610115	10	52610115	G	C	0.446133	0.420447	0.288861
S10_52618129	10	52618129	T	C	-2.52081	1.17658	0.032355
S10_52647278	10	52647278	T	C	1.38861	1.25702	0.269515
S10_52647301	10	52647301	A	G	-0.0652233	1.202	0.956735
S10_52647923	10	52647923	C	T	0.050447	0.166795	0.762362
S10_52680952	10	52680952	T	C	-0.792079	1.64963	0.631205
S10_52702016	10	52702016	T	C	-0.242713	0.212243	0.253034
S10_52707164	10	52707164	G	A	-0.0539255	0.238542	0.821191
S10_52708071	10	52708071	A	G	0.57985	1.61852	0.720212
S10_52739916	10	52739916	T	C	-0.0450673	0.0952553	0.636212
S10_52739937	10	52739937	T	G	-0.0440743	0.0952159	0.643528
S10_52742002	10	52742002	C	G	0.107389	0.175605	0.54096
S10_52746652	10	52746652	C	T	0.0606649	0.089167	0.496413
S10_52746693	10	52746693	T	C	0.0944287	0.0917984	0.30385
S10_52748432	10	52748432	A	G	-0.158742	0.088524	0.0731907
S10_52748435	10	52748435	C	T	-0.132537	0.0870715	0.12823
S10_52748475	10	52748475	T	C	-0.148147	0.0860217	0.0852894
S10_52765297	10	52765297	G	C	-0.269695	0.144983	0.0631035
S10_52765304	10	52765304	T	G	-0.269695	0.144983	0.0631035
S10_52765312	10	52765312	A	C	0.125379	0.206584	0.544022
S10_52813580	10	52813580	G	A	-0.0670863	0.103102	0.51538
S10_52813607	10	52813607	C	T	-0.0670863	0.103102	0.51538
S10_52814411	10	52814411	G	A	-0.0682164	0.209132	0.744338
S10_52829136	10	52829136	T	C	0.116344	0.276906	0.674447
S10_52829163	10	52829163	T	C	0.116344	0.276906	0.674447
S10_52840309	10	52840309	C	A	0.0401356	0.159077	0.800851
S10_52846488	10	52846488	A	G	0.325648	0.847399	0.70083
S10_52846945	10	52846945	T	C	3.43993	1.67235	0.039907
S10_52888502	10	52888502	T	C	0.543534	1.60355	0.734701
S10_52896596	10	52896596	A	G	-2.42082	1.65492	0.143782
S10_52896598	10	52896598	A	G	-0.514872	1.6466	0.754572
S10_52896635	10	52896635	T	C	0.551862	1.60131	0.730431
S10_52896638	10	52896638	T	C	2.61681	2.00747	0.192641
S10_52896645	10	52896645	T	C	-0.993087	1.26367	0.432097
S10_52898631	10	52898631	T	A	-0.0448703	0.107523	0.676527
S10_52898632	10	52898632	A	G	-0.0448703	0.107523	0.676527
S10_52898662	10	52898662	G	A	-0.196425	0.214778	0.360612
S10_52899262	10	52899262	T	C	-0.196425	0.214778	0.360612
S10_52908248	10	52908248	T	C	0.0882343	1.35803	0.948207
S10_52909753	10	52909753	A	G	-4.47274	1.58773	0.00492572
S10_52928706	10	52928706	T	C	-0.0806616	0.124107	0.515858
S10_52928712	10	52928712	T	A	-0.0806616	0.124107	0.515858
S10_52958260	10	52958260	G	A	-0.14611	0.142295	0.304717
S10_52973407	10	52973407	G	T	-0.181403	0.12473	0.146108
S10_52973436	10	52973436	T	A	-0.00998357	0.121312	0.934425
S10_52973439	10	52973439	G	T	-0.00998357	0.121312	0.934425
S10_52974632	10	52974632	C	A	-0.178595	0.130669	0.171953
S10_52974637	10	52974637	C	G	-0.178595	0.130669	0.171953
S10_53001281	10	53001281	A	G	-0.00941985	0.951733	0.992105
S10_53018027	10	53018027	G	A	-0.0901543	0.0975238	0.355446
S10_53018109	10	53018109	A	G	-0.328234	1.19497	0.78361
S10_53025743	10	53025743	T	C	1.84314	1.61899	0.255158
S10_53025758	10	53025758	A	G	-0.123141	1.61044	0.939062
S10_53025766	10	53025766	T	C	1.30892	1.18422	0.269248
S10_53038947	10	53038947	C	A	0.0412238	0.302534	0.891637
S10_53038951	10	53038951	A	G	-0.0554344	0.102329	0.588106
S10_53038964	10	53038964	T	C	-0.00192342	0.102083	0.98497
S10_53079451	10	53079451	C	T	-0.591684	0.271405	0.0294455
S10_53080372	10	53080372	C	T	0.0780934	0.175463	0.656349
S10_53091899	10	53091899	T	A	-0.0548112	0.105164	0.602324
S10_53110704	10	53110704	A	T	-0.0951416	0.102673	0.354297
S10_53110723	10	53110723	A	G	-0.0951416	0.102673	0.354297
S10_53110732	10	53110732	A	G	-0.0951416	0.102673	0.354297
S10_53120818	10	53120818	A	T	0.122512	0.397635	0.758058
S10_53128378	10	53128378	C	G	-0.0257333	0.110014	0.815095
S10_53130192	10	53130192	T	G	0.409965	1.59047	0.796633
S10_53130200	10	53130200	G	C	0.167156	0.409012	0.682845
S10_53131181	10	53131181	G	C	0.306007	0.207666	0.140863
S10_53131209	10	53131209	C	T	-0.0874598	0.235139	0.709996
S10_53131550	10	53131550	G	A	0.0971804	0.117186	0.407108
S10_53131559	10	53131559	G	A	0.338763	0.473916	0.474861
S10_53131572	10	53131572	A	C	0.338763	0.473916	0.474861
S10_53131586	10	53131586	G	A	0.338763	0.473916	0.474861
S10_53165578	10	53165578	A	G	-0.2218	1.58598	0.888802
S10_53191670	10	53191670	T	C	-0.0545148	0.133012	0.68199
S10_53191672	10	53191672	A	G	-0.0636992	0.192098	0.740251
S10_53225665	10	53225665	A	G	-1.47786	1.72782	0.392536
S10_53225686	10	53225686	A	G	1.48871	1.66356	0.371024
S10_53231247	10	53231247	G	T	0.438435	1.0712	0.682397
S10_53242048	10	53242048	T	C	-0.0520634	0.105137	0.620554
S10_53247236	10	53247236	C	T	-0.529471	0.83638	0.526821
S10_53247247	10	53247247	T	C	0.033158	1.6852	0.984305
S10_53247261	10	53247261	A	G	1.03571	1.6081	0.51966
S10_53282472	10	53282472	C	G	-0.0395024	0.0726148	0.586542
S10_53282512	10	53282512	G	A	-0.116829	0.0729483	0.109523
S10_53309694	10	53309694	G	A	-0.1067	0.153921	0.488312
S10_53317921	10	53317921	C	T	-0.123283	0.234101	0.598554
S10_53317959	10	53317959	T	C	1.47533	1.60763	0.358956
S10_53332638	10	53332638	T	G	-0.111746	0.231225	0.628986
S10_53332652	10	53332652	T	C	0.0137706	0.103686	0.894365
S10_53332703	10	53332703	C	T	0.0784855	0.388583	0.839968
S10_53332736	10	53332736	T	C	0.0159986	0.104752	0.878638
S10_53342312	10	53342312	A	G	1.25214	1.69813	0.461044
S10_53342374	10	53342374	T	G	-0.047986	0.199573	0.810027
S10_53345042	10	53345042	A	G	-0.00133462	0.0992067	0.989269
S10_53345125	10	53345125	A	T	0.000569621	0.10271	0.995576
S10_53345170	10	53345170	G	A	-0.0455393	0.103054	0.658644
S10_53353149	10	53353149	C	T	-0.0423979	0.387534	0.9129
S10_53353159	10	53353159	T	G	-0.16346	0.0688597	0.0177618
S10_53353168	10	53353168	C	T	-0.0600941	0.10014	0.548552
S10_53353219	10	53353219	A	G	-0.0929637	0.232053	0.688776
S10_53353674	10	53353674	C	T	-0.372988	0.204669	0.0686428
S10_53355326	10	53355326	A	C	-0.0215469	0.108427	0.842513
S10_53355398	10	53355398	A	G	-0.0759421	0.237625	0.749336
S10_53355437	10	53355437	T	C	-1.94463	1.25397	0.121217
S10_53355439	10	53355439	T	C	-0.0622184	0.104194	0.550527
S10_53355443	10	53355443	G	A	-0.0759421	0.237625	0.749336
S10_53358613	10	53358613	T	A	-0.0652054	0.23453	0.781041
S10_53364548	10	53364548	A	G	0.525006	1.70185	0.757763
S10_53386360	10	53386360	G	A	-0.0390707	0.15793	0.804647
S10_53386362	10	53386362	C	G	-0.307652	0.202804	0.129533
S10_53386863	10	53386863	G	A	-0.07502	0.229609	0.743929
S10_53386896	10	53386896	C	T	0.194569	0.392373	0.620072
S10_53386968	10	53386968	A	G	-0.0751465	0.23454	0.748722
S10_53387606	10	53387606	C	T	-0.0475163	0.196492	0.808958
S10_53393065	10	53393065	C	G	-0.0295642	0.107306	0.782969
S10_53393077	10	53393077	G	A	-0.0691016	0.234053	0.767862
S10_53393095	10	53393095	T	C	0.101691	0.371602	0.784397
S10_53393097	10	53393097	G	A	-0.316279	0.201705	0.117137
S10_53402965	10	53402965	A	G	-0.0519162	0.22968	0.821211
S10_53402974	10	53402974	A	T	0.0984211	0.391838	0.801719
S10_53402986	10	53402986	A	T	0.0414016	0.162068	0.798413
S10_53444861	10	53444861	T	G	0.122736	0.392323	0.754452
S10_53460918	10	53460918	A	G	0.681614	1.20445	0.571559
S10_53464467	10	53464467	A	G	0.0353316	0.111597	0.751602
S10_53464656	10	53464656	A	G	2.2784	1.70893	0.18271
S10_53464745	10	53464745	G	A	0.190111	0.391835	0.627636
S10_53464753	10	53464753	T	C	-2.03015	1.81144	0.262623
S10_53478002	10	53478002	G	A	-0.234096	0.163245	0.151827
S10_53478011	10	53478011	C	G	-0.234096	0.163245	0.151827
S10_53478016	10	53478016	C	T	-0.265641	0.224292	0.236507
S10_53484265	10	53484265	C	T	-0.0455094	0.176784	0.796892
S10_53486247	10	53486247	A	G	-1.35226	1.64034	0.409886
S10_53490142	10	53490142	T	C	-0.0221868	0.117523	0.850291
S10_53490171	10	53490171	C	T	0.0127445	0.211948	0.952062
S10_53495558	10	53495558	G	T	1.12312	1.21692	0.356234
S10_53496476	10	53496476	C	T	-0.0302197	0.176032	0.863725
S10_53496511	10	53496511	T	C	-0.0977426	0.0976366	0.316987
S10_53496555	10	53496555	C	T	-0.192203	0.196217	0.327507
S10_53501942	10	53501942	A	G	-2.95929	1.58213	0.0616643
S10_53501982	10	53501982	T	C	-0.46009	1.74332	0.79189
S10_53502005	10	53502005	C	G	-0.0613967	0.180287	0.733502
S10_53502043	10	53502043	C	A	-0.0613967	0.180287	0.733502
S10_53508410	10	53508410	T	A	-0.152705	0.109174	0.162153
S10_53508484	10	53508484	C	T	0.000374985	0.292486	0.998977
S10_53527442	10	53527442	A	T	-0.00955203	0.111731	0.931885
S10_53527477	10	53527477	T	A	0.0431974	0.114006	0.704825
S10_53534310	10	53534310	T	C	-0.0658104	0.0998845	0.510108
S10_53534375	10	53534375	A	G	-0.0384616	0.633747	0.951617
S10_53565287	10	53565287	G	A	0.00915839	0.200059	0.963494
S10_53565305	10	53565305	A	G	0.0654144	0.110259	0.553107
S10_53566647	10	53566647	T	C	-0.0850713	0.091705	0.353769
S10_53587543	10	53587543	A	G	-0.441998	1.18787	0.709889
S10_53619419	10	53619419	T	C	3.36227	1.7635	0.0568114
S10_53635888	10	53635888	A	G	-0.324259	1.65558	0.844754
S10_53635925	10	53635925	A	G	-2.33574	1.71245	0.17283
S10_53638871	10	53638871	A	G	0.610282	1.66058	0.713302
S10_53638890	10	53638890	A	G	0.0882343	1.35803	0.948207
S10_53638926	10	53638926	A	G	0.300755	2.08913	0.885555
S10_53647138	10	53647138	C	A	0.0990571	0.370231	0.789088
S10_53648886	10	53648886	A	T	-0.132638	0.149886	0.376376
S10_53676036	10	53676036	A	G	-0.714422	0.946218	0.450379
S10_53683521	10	53683521	T	C	1.5683	1.66778	0.347229
S10_53683539	10	53683539	T	C	0.174407	1.74204	0.920268
S10_53683548	10	53683548	A	G	0.873025	1.26862	0.491478
S10_53683570	10	53683570	T	C	0.122886	0.202295	0.543661
S10_53683589	10	53683589	G	A	0.103214	0.310978	0.740022
S10_53683603	10	53683603	C	T	0.0410856	0.308818	0.894183
S10_53683609	10	53683609	C	G	1.11255	0.63196	0.0785823
S10_53683610	10	53683610	C	A	-0.438138	0.575035	0.44625
S10_53690260	10	53690260	A	C	-0.1978	0.153709	0.198394
S10_53690349	10	53690349	A	G	-1.99759	0.767269	0.00934117
S10_53690350	10	53690350	G	C	-1.38779	1.75285	0.428673
S10_53690351	10	53690351	C	G	-1.99759	0.767269	0.00934117
S10_53705835	10	53705835	T	C	2.68228	1.62927	0.0999619
S10_53705900	10	53705900	T	C	-0.0787612	0.168748	0.640771
S10_53707807	10	53707807	A	G	0.964077	1.67529	0.565081
S10_53709062	10	53709062	T	G	-0.224743	0.15968	0.15955
S10_53710295	10	53710295	G	A	-0.981265	1.74479	0.573951
S10_53710332	10	53710332	A	G	0.409965	1.59047	0.796633
S10_53742392	10	53742392	G	A	-0.209256	0.160806	0.193407
S10_53818732	10	53818732	A	G	0.183024	0.39145	0.640188
S10_53818752	10	53818752	T	C	-0.132645	0.145861	0.363323
S10_53821195	10	53821195	A	G	0.0678068	0.138441	0.624373
S10_53839169	10	53839169	T	C	-0.0730721	0.169935	0.667272
S10_53839181	10	53839181	C	T	0.154054	0.390559	0.693322
S10_53839199	10	53839199	G	C	-0.0412661	0.175161	0.813792
S10_53841144	10	53841144	T	A	-0.0810899	0.203409	0.690219
S10_53841172	10	53841172	G	A	-0.0810899	0.203409	0.690219
S10_53841180	10	53841180	C	T	-0.0810899	0.203409	0.690219
S10_53852639	10	53852639	T	C	1.30051	2.03859	0.523631
S10_53852657	10	53852657	A	G	-0.509805	1.66388	0.759356
S10_53853083	10	53853083	T	C	-1.35697	1.56635	0.386483
S10_53872309	10	53872309	G	A	0.0163804	0.378193	0.96546
S10_53872312	10	53872312	G	A	-0.0807967	0.101498	0.426166
S10_53872357	10	53872357	T	C	2.95859	1.62151	0.0683118
S10_53879279	10	53879279	C	T	0.142807	0.375109	0.703488
S10_53881384	10	53881384	G	A	-0.40273	0.245062	0.100566
S10_53889378	10	53889378	G	A	-0.0930867	0.0960299	0.332565
S10_53890750	10	53890750	G	A	-0.119096	0.0998962	0.23342
S10_53890799	10	53890799	C	T	0.44982	0.483674	0.352554
S10_53890833	10	53890833	T	C	0.44982	0.483674	0.352554
S10_53890840	10	53890840	C	T	0.837909	0.689841	0.224741
S10_53892558	10	53892558	G	A	-0.00487389	0.162704	0.976107
S10_53895369	10	53895369	A	G	-0.118478	0.250739	0.636646
S10_53942092	10	53942092	T	A	-0.0412892	0.135137	0.760011
S10_53961617	10	53961617	C	T	-0.0362972	0.0986576	0.713005
S10_53961641	10	53961641	T	C	-0.0362972	0.0986576	0.713005
S10_53977603	10	53977603	A	C	-0.0762085	0.162749	0.639685
S10_53984817	10	53984817	T	C	-0.389081	1.30028	0.764817
S10_54011756	10	54011756	T	C	2.31967	1.80484	0.198953
S10_54021125	10	54021125	T	G	0.0241543	0.125811	0.847783
S10_54034618	10	54034618	T	C	-0.0391392	0.202904	0.847074
S10_54039869	10	54039869	T	G	0.086907	0.377135	0.817789
S10_54039875	10	54039875	G	C	-0.0679383	0.159576	0.670371
S10_54039908	10	54039908	T	C	-0.0177403	0.0876563	0.83965
S10_54052721	10	54052721	T	C	0.141177	0.161024	0.380798
S10_54052747	10	54052747	A	G	-0.0482531	0.0958722	0.614841
S10_54053494	10	54053494	A	G	2.21388	1.71141	0.196053
S10_54053498	10	54053498	A	G	0.00116082	1.70018	0.999455
S10_54053514	10	54053514	T	C	-0.976491	1.02293	0.33997
S10_54054238	10	54054238	G	A	0.00821301	0.111251	0.941163
S10_54054243	10	54054243	A	C	0.00331177	0.390484	0.993234
S10_54056293	10	54056293	C	G	-0.0673768	0.0891978	0.450179
S10_54069589	10	54069589	C	T	-0.123881	0.163638	0.449171
S10_54072518	10	54072518	A	G	-0.00861835	0.220176	0.968783
S10_54072552	10	54072552	A	G	1.15216	1.71124	0.500891
S10_54072558	10	54072558	G	A	0.00670934	0.0910913	0.941297
S10_54072559	10	54072559	G	A	0.157644	0.356353	0.658292
S10_54072560	10	54072560	G	A	0.239187	0.284111	0.400023
S10_54072562	10	54072562	G	A	-0.0539313	0.113036	0.633367
S10_54072563	10	54072563	G	A	0.0844504	0.145503	0.561752
S10_54075503	10	54075503	C	A	-0.0896455	0.159296	0.573702
S10_54090094	10	54090094	C	A	0.00310953	0.166062	0.985064
S10_54090095	10	54090095	C	G	0.0390867	0.222711	0.860713
S10_54090099	10	54090099	C	G	0.00310953	0.166062	0.985064
S10_54090105	10	54090105	G	C	0.0180307	0.141479	0.898611
S10_54091144	10	54091144	G	A	-0.0585871	0.352083	0.867869
S10_54092778	10	54092778	A	G	-0.0687708	0.105357	0.514049
S10_54092779	10	54092779	G	T	-0.0687708	0.105357	0.514049
S10_54097129	10	54097129	G	C	0.0454012	0.195517	0.816414
S10_54098480	10	54098480	T	C	0.0177416	0.0900278	0.843808
S10_54109002	10	54109002	T	C	-0.141435	0.205994	0.492469
S10_54109015	10	54109015	T	C	3.33246	1.27976	0.00932853
S10_54109017	10	54109017	A	G	2.31142	1.74764	0.186221
S10_54109042	10	54109042	T	C	0.495731	1.76313	0.778633
S10_54123405	10	54123405	C	T	0.00317039	0.130781	0.980664
S10_54155692	10	54155692	C	A	-0.0363664	0.162778	0.823254
S10_54158109	10	54158109	C	T	-0.00761278	0.215898	0.971877
S10_54158110	10	54158110	G	A	-0.00761278	0.215898	0.971877
S10_54175088	10	54175088	A	C	0.597268	0.751559	0.426942
S10_54176834	10	54176834	A	G	1.20459	1.72348	0.484731
S10_54176844	10	54176844	A	G	-4.47274	1.58773	0.00492572
S10_54176855	10	54176855	T	C	2.38072	1.66521	0.153068
S10_54187403	10	54187403	A	G	0.833146	1.58245	0.598643
S10_54187440	10	54187440	T	G	-1.26666	1.74538	0.468148
S10_54187483	10	54187483	A	G	-0.243429	1.70881	0.886744
S10_54189967	10	54189967	A	G	4.00005	2.16959	0.0654747
S10_54189974	10	54189974	T	C	-2.52903	1.60292	0.114882
S10_54194997	10	54194997	T	C	0.314925	0.356832	0.377651
S10_54200746	10	54200746	A	G	1.23669	1.54576	0.423838
S10_54204906	10	54204906	A	G	0.0366588	0.133083	0.783012
S10_54232504	10	54232504	G	C	-0.116534	0.119731	0.330602
S10_54262092	10	54262092	T	A	-0.126224	0.246765	0.609086
S10_54262093	10	54262093	A	T	-0.126224	0.246765	0.609086
S10_54262094	10	54262094	T	A	0.0738413	0.137952	0.592564
S10_54262105	10	54262105	A	C	-0.0850408	0.162525	0.600898
S10_54262760	10	54262760	G	A	-1.73545	1.81038	0.337948
S10_54262770	10	54262770	A	G	0.543534	1.60355	0.734701
S10_54262812	10	54262812	A	G	-3.56861	2.07479	0.0856924
S10_54264652	10	54264652	T	C	2.21388	1.71141	0.196053
S10_54273342	10	54273342	A	G	1.2213	1.76367	0.488772
S10_54273394	10	54273394	A	T	-0.0760145	0.118038	0.51971
S10_54273396	10	54273396	G	C	-0.0760145	0.118038	0.51971
S10_54273941	10	54273941	G	A	-0.104954	0.101074	0.299297
S10_54273991	10	54273991	A	C	-0.112663	0.103111	0.274771
S10_54274003	10	54274003	C	T	-0.112663	0.103111	0.274771
S10_54283213	10	54283213	T	C	-0.270596	1.58565	0.864526
S10_54314097	10	54314097	A	G	-2.35261	1.75487	0.180299
S10_54314196	10	54314196	T	C	-1.063	1.77088	0.548443
S10_54314210	10	54314210	G	A	-0.0840107	0.118168	0.477257
S10_54337300	10	54337300	G	A	-0.0538691	0.123914	0.663837
S10_54337834	10	54337834	G	T	-0.180745	0.166606	0.2782
S10_54337901	10	54337901	C	T	-0.105908	0.205299	0.60604
S10_54337915	10	54337915	A	C	-0.152169	0.200818	0.448753
S10_54378216	10	54378216	C	T	-0.167228	0.161145	0.299596
S10_54379788	10	54379788	T	C	-0.0041672	0.099245	0.966514
S10_54380102	10	54380102	T	C	-2.95929	1.58213	0.0616643
S10_54380142	10	54380142	T	C	-0.968872	1.35916	0.47608
S10_54380148	10	54380148	A	G	1.72353	1.57073	0.272738
S10_54380216	10	54380216	A	C	-0.0926712	0.0957171	0.33315
S10_54387054	10	54387054	T	G	-0.213757	0.259835	0.410862
S10_54387065	10	54387065	C	T	-0.213757	0.259835	0.410862
S10_54387082	10	54387082	G	A	-0.213757	0.259835	0.410862
S10_54387085	10	54387085	A	G	-0.186803	0.147131	0.204459
S10_54393173	10	54393173	T	C	-0.2218	1.58598	0.888802
S10_54488855	10	54488855	T	C	0.132636	0.894849	0.882193
S10_54490914	10	54490914	G	C	-0.0834328	0.127895	0.514298
S10_54518408	10	54518408	A	G	-1.40622	1.22421	0.250919
S10_54518670	10	54518670	A	G	-0.797201	1.65817	0.630767
S10_54520804	10	54520804	C	T	0.307471	0.40528	0.448202
S10_54520830	10	54520830	A	G	-0.0936692	0.131628	0.476837
S10_54526966	10	54526966	A	G	0.628211	1.06726	0.556225
S10_54530139	10	54530139	G	T	0.176395	1.70847	0.917784
S10_54530142	10	54530142	T	G	-0.214233	0.799345	0.788737
S10_54530181	10	54530181	T	C	1.72911	1.18111	0.143466
S10_54532721	10	54532721	A	G	2.99302	1.6255	0.065824
S10_54553330	10	54553330	A	G	1.2213	1.76367	0.488772
S10_54553697	10	54553697	A	G	0.107178	0.225711	0.634984
S10_54553992	10	54553992	A	G	0.133036	1.74826	0.939355
S10_54554010	10	54554010	G	A	0.348875	0.405256	0.389478
S10_54554026	10	54554026	A	G	-0.121714	0.854404	0.886744
S10_54566419	10	54566419	G	T	0.307471	0.40528	0.448202
S10_54567677	10	54567677	T	A	0.348875	0.405256	0.389478
S10_54567708	10	54567708	A	G	1.64657	1.04012	0.11367
S10_54567727	10	54567727	T	C	-0.282453	0.587566	0.630805
S10_54567740	10	54567740	C	G	0.348875	0.405256	0.389478
S10_54570408	10	54570408	G	A	0.0336036	0.150665	0.823546
S10_54570471	10	54570471	G	A	-0.0790305	0.162013	0.625777
S10_54570792	10	54570792	C	T	-0.143757	0.162467	0.376419
S10_54584768	10	54584768	T	C	-0.623459	1.65203	0.705951
S10_54584815	10	54584815	T	C	0.985669	1.71074	0.56461
S10_54589033	10	54589033	A	G	3.17951	1.6704	0.0572214
S10_54589055	10	54589055	A	G	-1.56777	1.67106	0.348334
S10_54601042	10	54601042	A	G	0.118559	1.77246	0.946681
S10_54601043	10	54601043	T	C	-4.86913	1.62706	0.00282257
S10_54601060	10	54601060	A	G	1.61835	1.74105	0.352804
S10_54605540	10	54605540	A	G	0.300755	2.08913	0.885555
S10_54605543	10	54605543	A	G	-1.68631	1.62664	0.300091
S10_54613556	10	54613556	T	C	0.409965	1.59047	0.796633
S10_54636572	10	54636572	C	A	0.187986	0.0931442	0.0437899
S10_54636576	10	54636576	C	G	0.105545	0.116155	0.363715
S10_54636604	10	54636604	C	T	0.108102	0.10585	0.307329
S10_54644727	10	54644727	A	G	-0.0577089	0.110012	0.599979
S10_54644728	10	54644728	C	G	-0.0577089	0.110012	0.599979
S10_54644918	10	54644918	C	T	0.0628275	0.106668	0.555972
S10_54645044	10	54645044	G	A	-0.0441327	0.109077	0.685842
S10_54645134	10	54645134	T	G	0.348875	0.405256	0.389478
S10_54645165	10	54645165	G	A	0.118222	0.146541	0.419971
S10_54649154	10	54649154	T	C	-0.195264	0.150189	0.193808
S10_54649225	10	54649225	G	C	0.24247	0.379026	0.522477
S10_54658511	10	54658511	T	C	0.24247	0.379026	0.522477
S10_54665643	10	54665643	T	A	0.24247	0.379026	0.522477
S10_54665664	10	54665664	A	C	0.24247	0.379026	0.522477
S10_54665665	10	54665665	G	A	0.24247	0.379026	0.522477
S10_54666381	10	54666381	C	T	-0.0988088	0.131328	0.451967
S10_54671052	10	54671052	A	G	0.50257	0.349626	0.150851
S10_54674355	10	54674355	A	G	-0.558371	1.24919	0.654965
S10_54674386	10	54674386	A	T	-0.0641077	0.134248	0.633071
S10_54674390	10	54674390	A	G	0.515503	0.414671	0.214051
S10_54680625	10	54680625	A	G	-0.134041	0.130456	0.304401
S10_54680689	10	54680689	G	T	0.0370828	0.116364	0.750024
S10_54680728	10	54680728	A	G	-1.26365	1.67788	0.451523
S10_54684039	10	54684039	A	G	-0.32714	1.05697	0.75699
S10_54708882	10	54708882	C	A	0.0746494	0.144167	0.604695
S10_54708883	10	54708883	C	G	0.0746494	0.144167	0.604695
S10_54710230	10	54710230	G	A	-0.0241666	0.096108	0.801507
S10_54720940	10	54720940	G	A	-0.126243	0.667957	0.850126
S10_54720984	10	54720984	C	T	0.0608844	0.378927	0.872376
S10_54727777	10	54727777	T	A	0.118894	0.147155	0.419276
S10_54731046	10	54731046	A	G	0.0218345	0.162806	0.893335
S10_54731066	10	54731066	G	A	0.0899871	0.145484	0.536339
S10_54731073	10	54731073	G	C	0.0899871	0.145484	0.536339
S10_54731629	10	54731629	G	T	0.118894	0.147155	0.419276
S10_54831500	10	54831500	G	A	0.0962485	0.145368	0.508032
S10_54831761	10	54831761	T	C	-0.514872	1.6466	0.754572
S10_54843417	10	54843417	A	C	-0.121714	0.854404	0.886744
S10_54843640	10	54843640	A	G	1.46635	0.967699	0.12996
S10_54870081	10	54870081	T	C	2.19641	1.66614	0.187668
S10_54889053	10	54889053	G	A	-0.0232132	0.114765	0.839743
S10_54896971	10	54896971	C	T	-0.0161182	0.116149	0.889654
S10_54896972	10	54896972	A	G	-0.0161182	0.116149	0.889654
S10_54896989	10	54896989	G	A	-0.0161182	0.116149	0.889654
S10_54912659	10	54912659	C	T	-0.0954637	0.129811	0.462235
S10_54943086	10	54943086	T	C	-0.00125491	0.0964474	0.989621
S10_54952555	10	54952555	T	C	-0.0167765	0.0975077	0.863425
S10_54952584	10	54952584	A	G	-0.0167765	0.0975077	0.863425
S10_54954873	10	54954873	G	T	0.0502399	0.222927	0.821734
S10_54966237	10	54966237	G	A	0.483123	2.0671	0.815242
S10_55007328	10	55007328	C	T	-0.00690061	0.111311	0.950578
S10_55019709	10	55019709	T	G	0.0145895	0.155635	0.92533
S10_55019774	10	55019774	T	C	0.0768897	0.214952	0.720626
S10_55039342	10	55039342	T	C	0.127899	1.73432	0.941225
S10_55039353	10	55039353	A	G	1.61835	1.74105	0.352804
S10_55046882	10	55046882	A	C	-0.0701196	0.240286	0.770477
S10_55046890	10	55046890	C	G	-0.533327	0.316015	0.0917355
S10_55046901	10	55046901	G	A	-0.533327	0.316015	0.0917355
S10_55053489	10	55053489	A	G	2.13556	1.17163	0.0685944
S10_55055476	10	55055476	A	C	0.0008719	0.150268	0.995371
S10_55055552	10	55055552	G	A	0.207051	0.396661	0.601778
S10_55055568	10	55055568	A	G	0.0317645	0.154138	0.836765
S10_55061639	10	55061639	C	T	-0.0630636	0.307035	0.837298
S10_55061653	10	55061653	A	T	0.1839	0.165433	0.266519
S10_55061659	10	55061659	G	A	-0.310236	0.533749	0.561188
S10_55061674	10	55061674	G	A	-0.0630636	0.307035	0.837298
S10_55078767	10	55078767	G	C	0.135938	0.222014	0.54046
S10_55078792	10	55078792	A	T	0.0176407	0.151585	0.907375
S10_55080136	10	55080136	G	A	0.0137655	0.192362	0.942963
S10_55080191	10	55080191	A	G	-4.86913	1.62706	0.00282257
S10_55081147	10	55081147	G	T	0.866501	0.838445	0.301596
S10_55081149	10	55081149	G	A	-0.0139208	0.191182	0.941966
S10_55081152	10	55081152	A	G	1.26273	0.95891	0.188143
S10_55081538	10	55081538	A	G	2.2125	1.69654	0.192441
S10_55081572	10	55081572	T	C	-4.43895	1.70359	0.00928345
S10_55081605	10	55081605	A	G	2.35637	1.5872	0.137908
S10_55089654	10	55089654	A	G	-0.0213172	0.0896345	0.812058
S10_55120516	10	55120516	A	C	-0.0072816	0.171033	0.966048
S10_55120517	10	55120517	A	G	-0.853157	1.67037	0.609614
S10_55136305	10	55136305	T	C	-1.1962	1.66377	0.472299
S10_55136310	10	55136310	C	T	-0.2218	1.58598	0.888802
S10_55152464	10	55152464	A	G	0.234836	0.198198	0.236309
S10_55152467	10	55152467	A	G	0.234836	0.198198	0.236309
S10_55152495	10	55152495	T	C	0.234836	0.198198	0.236309
S10_55152496	10	55152496	T	C	0.234836	0.198198	0.236309
S10_55157487	10	55157487	T	C	1.53222	1.69398	0.365907
S10_55164841	10	55164841	A	C	0.0771265	0.204772	0.706503
S10_55164892	10	55164892	A	T	-0.0256443	0.0900023	0.775748
S10_55166732	10	55166732	G	A	-0.00880688	0.16791	0.958179
S10_55170653	10	55170653	T	C	-0.0532698	0.292456	0.855498
S10_55170736	10	55170736	T	C	0.00153056	0.212715	0.99426
S10_55170738	10	55170738	C	A	0.00153056	0.212715	0.99426
S10_55181794	10	55181794	C	G	-0.0394639	0.213159	0.853152
S10_55187689	10	55187689	C	T	-0.0207119	0.0966263	0.83031
S10_55187705	10	55187705	C	T	-0.00363793	0.170462	0.982977
S10_55212005	10	55212005	A	G	-0.00827647	0.138576	0.952385
S10_55212027	10	55212027	C	A	-0.00827647	0.138576	0.952385
S10_55214757	10	55214757	G	A	0.191024	0.485974	0.694334
S10_55217995	10	55217995	A	G	2.85426	1.19826	0.0173735
S10_55220337	10	55220337	T	C	0.947338	1.58763	0.55082
S10_55228791	10	55228791	G	A	1.72353	1.57073	0.272738
S10_55228792	10	55228792	G	A	1.15929	1.63813	0.479276
S10_55245147	10	55245147	A	G	-0.780418	1.74976	0.655667
S10_55248017	10	55248017	C	T	-0.132797	0.152552	0.384199
S10_55259975	10	55259975	T	C	-0.0110539	0.0889065	0.901073
S10_55263085	10	55263085	A	G	1.47533	1.60763	0.358956
S10_55269491	10	55269491	A	G	-0.119506	1.74036	0.945266
S10_55269511	10	55269511	T	C	1.36621	0.844331	0.105905
S10_55269532	10	55269532	G	T	-0.0978591	0.153099	0.522821
S10_55269552	10	55269552	T	C	-0.0648115	0.168789	0.701062
S10_55270492	10	55270492	G	C	-0.0721044	0.178522	0.68636
S10_55270497	10	55270497	T	C	1.38404	1.68449	0.411447
S10_55276828	10	55276828	C	T	0.00892032	0.135658	0.947583
S10_55285677	10	55285677	G	A	0.186033	1.67967	0.911829
S10_55306714	10	55306714	A	G	0.525006	1.70185	0.757763
S10_55306717	10	55306717	T	C	-2.88637	1.68569	0.0871043
S10_55306731	10	55306731	T	C	-0.937422	0.84695	0.268593
S10_55306732	10	55306732	T	C	2.31967	1.80484	0.198953
S10_55306734	10	55306734	C	T	0.525006	1.70185	0.757763
S10_55314016	10	55314016	T	G	-0.00991087	0.15745	0.94982
S10_55314093	10	55314093	A	T	0.21531	0.106877	0.0441728
S10_55314110	10	55314110	T	G	0.0555863	0.0976846	0.569436
S10_55324390	10	55324390	A	C	-0.124745	0.0844622	0.139954
S10_55329025	10	55329025	T	C	0.108803	0.178642	0.542602
S10_55333323	10	55333323	A	G	-0.677854	1.77016	0.701836
S10_55345466	10	55345466	G	A	0.057748	0.175722	0.742491
S10_55345474	10	55345474	C	T	-0.0213153	0.140374	0.879334
S10_55349770	10	55349770	G	A	0.101711	0.241826	0.674125
S10_55349777	10	55349777	G	A	4.62397e-05	0.141435	0.999739
S10_55353230	10	55353230	A	G	-0.0153464	0.141551	0.913684
S10_55353235	10	55353235	A	G	-1.1931	0.743944	0.109031
S10_55353237	10	55353237	A	G	-0.0347622	0.115957	0.764393
S10_55353239	10	55353239	G	C	-0.517536	0.654428	0.429204
S10_55353242	10	55353242	C	A	-0.00876819	0.320922	0.978208
S10_55353243	10	55353243	A	G	0.350705	0.325231	0.281105
S10_55395604	10	55395604	A	G	-0.504454	0.912437	0.580459
S10_55395646	10	55395646	A	G	0.717338	0.979513	0.464103
S10_55399383	10	55399383	A	G	-0.1138	0.120974	0.347049
S10_55413302	10	55413302	T	C	1.47533	1.60763	0.358956
S10_55417262	10	55417262	A	G	0.947338	1.58763	0.55082
S10_55433221	10	55433221	A	C	0.0467384	0.0909939	0.607596
S10_55437337	10	55437337	A	G	0.162561	0.175988	0.355824
S10_55437349	10	55437349	G	A	0.0152153	0.23416	0.948202
S10_55437387	10	55437387	G	T	0.104137	0.209436	0.619122
S10_55448106	10	55448106	A	G	0.131437	0.212031	0.535446
S10_55463392	10	55463392	A	G	0.0822619	0.40098	0.837488
S10_55463399	10	55463399	C	G	0.0822619	0.40098	0.837488
S10_55464206	10	55464206	A	G	-0.743755	1.62635	0.647527
S10_55466664	10	55466664	G	T	0.00990377	0.238845	0.966932
S10_55466680	10	55466680	C	G	0.00990377	0.238845	0.966932
S10_55496091	10	55496091	C	A	0.107973	1.6619	0.948209
S10_55496092	10	55496092	T	A	0.111182	0.506564	0.826311
S10_55496108	10	55496108	T	A	-1.52865	1.66139	0.357703
S10_55496109	10	55496109	T	A	0.942015	0.857658	0.272268
S10_55496120	10	55496120	T	G	1.95045	1.63382	0.232794
S10_55530514	10	55530514	G	A	-0.029368	0.132934	0.825191
S10_55530519	10	55530519	A	G	-0.0689442	0.131706	0.600742
S10_55540537	10	55540537	G	A	0.220528	0.286116	0.440997
S10_55544412	10	55544412	C	T	0.000466939	0.154194	0.997584
S10_55572007	10	55572007	T	C	-0.0364297	0.0905434	0.687502
S10_55574523	10	55574523	T	G	0.54252	0.393982	0.168764
S10_55574548	10	55574548	T	C	-0.0873726	1.69236	0.958834
S10_55574556	10	55574556	C	G	-0.00937431	0.0939966	0.920575
S10_55574728	10	55574728	A	G	-0.17118	0.560269	0.760015
S10_55574752	10	55574752	C	T	-0.122927	0.220956	0.578082
S10_55574766	10	55574766	T	C	1.76951	1.68625	0.294215
S10_55574810	10	55574810	G	T	-0.0162923	0.13061	0.900751
S10_55575285	10	55575285	T	C	0.0865156	0.103163	0.401842
S10_55575289	10	55575289	G	C	0.0865156	0.103163	0.401842
S10_55578925	10	55578925	A	T	-0.0741754	0.134199	0.580554
S10_55578930	10	55578930	C	T	0.398757	0.269101	0.138652
S10_55578939	10	55578939	T	C	0.0559645	0.192059	0.770801
S10_55578940	10	55578940	C	A	-0.0634577	0.248826	0.798744
S10_55578943	10	55578943	G	A	-0.0021185	0.0908576	0.981401
S10_55599312	10	55599312	A	G	1.53899	1.645	0.349692
S10_55599314	10	55599314	A	G	-1.21684	1.15563	0.292571
S10_55604817	10	55604817	A	G	0.915678	1.82444	0.615832
S10_55630975	10	55630975	A	G	-0.00529315	0.154134	0.972611
S10_55645821	10	55645821	T	C	1.46044	1.74518	0.402848
S10_55645823	10	55645823	T	C	1.47533	1.60763	0.358956
S10_55645910	10	55645910	C	T	0.147683	0.12966	0.254929
S10_55647883	10	55647883	A	C	0.0308742	0.132137	0.815295
S10_55673196	10	55673196	C	T	-0.423341	0.696878	0.543646
S10_55673223	10	55673223	T	C	1.25214	1.69813	0.461044
S10_55673321	10	55673321	T	A	0.0421322	0.0879486	0.631987
S10_55673355	10	55673355	G	C	-0.00753892	0.0866579	0.930689
S10_55673381	10	55673381	T	C	0.031106	0.0900101	0.729717
S10_55674363	10	55674363	A	C	0.0349345	0.0909339	0.700917
S10_55676758	10	55676758	G	A	0.18809	0.206917	0.363526
S10_55702393	10	55702393	A	T	-0.0340949	0.108951	0.754381
S10_55702765	10	55702765	A	C	0.236326	0.205989	0.251496
S10_55717440	10	55717440	T	C	-0.682117	0.653607	0.296872
S10_55717514	10	55717514	A	G	-0.00439681	0.097839	0.964163
S10_55726199	10	55726199	T	C	0.242598	0.411121	0.555241
S10_55730866	10	55730866	C	T	0.0786025	0.0941048	0.403734
S10_55730918	10	55730918	C	T	0.0422295	0.15088	0.779611
S10_55730936	10	55730936	A	T	0.0422295	0.15088	0.779611
S10_55746646	10	55746646	A	G	1.96254	1.66142	0.237739
S10_55753539	10	55753539	C	T	-0.241267	0.168858	0.153317
S10_55773023	10	55773023	G	C	-0.049854	0.15057	0.740625
S10_55776429	10	55776429	A	G	-0.0117664	0.108204	0.913424
S10_55778056	10	55778056	T	C	-0.15319	0.224043	0.494263
S10_55782239	10	55782239	A	T	0.169916	0.283611	0.54921
S10_55782240	10	55782240	C	A	0.141671	0.280325	0.613385
S10_55782333	10	55782333	T	A	0.0587984	0.0883487	0.505841
S10_55803477	10	55803477	C	A	0.348434	0.218752	0.111462
S10_55807288	10	55807288	G	C	-0.101861	0.101401	0.315319
S10_55807289	10	55807289	C	T	-0.107291	0.101044	0.288526
S10_55818958	10	55818958	C	A	-0.0541091	0.107551	0.614985
S10_55819505	10	55819505	C	A	-0.105713	0.108886	0.331816
S10_55819541	10	55819541	A	G	-0.0573225	0.107849	0.595167
S10_55819549	10	55819549	G	A	-0.0697091	0.107194	0.515619
S10_55819558	10	55819558	A	G	-0.0573225	0.107849	0.595167
S10_55843595	10	55843595	A	G	-0.0568762	0.109985	0.605162
S10_55843865	10	55843865	G	T	-0.00173308	0.110095	0.987443
S10_55843892	10	55843892	G	A	-0.0972996	0.110073	0.376897
S10_55846273	10	55846273	G	T	0.0860948	0.160524	0.591825
S10_55846900	10	55846900	G	A	0.506047	0.38674	0.190956
S10_55846939	10	55846939	C	T	0.506047	0.38674	0.190956
S10_55847003	10	55847003	C	A	0.186622	0.191602	0.330248
S10_55854620	10	55854620	G	T	-0.048394	0.101021	0.631992
S10_55903428	10	55903428	T	C	0.619236	0.511598	0.226366
S10_55903432	10	55903432	C	A	1.2213	1.76367	0.488772
S10_55905116	10	55905116	C	G	-0.102626	0.137176	0.454526
S10_55905323	10	55905323	G	A	-0.100686	0.134287	0.453531
S10_55905482	10	55905482	A	T	0.160514	0.163283	0.325788
S10_55905497	10	55905497	T	C	0.296041	1.69779	0.861605
S10_55905504	10	55905504	A	G	1.4907	1.13261	0.188371
S10_55905519	10	55905519	T	C	0.160514	0.163283	0.325788
S10_55906605	10	55906605	T	C	0.776343	1.22556	0.526553
S10_55906609	10	55906609	C	T	0.0916293	0.127567	0.472721
S10_55906638	10	55906638	T	C	1.0631	1.01298	0.29417
S10_55922007	10	55922007	A	G	0.200925	0.188955	0.287835
S10_55922989	10	55922989	C	A	0.0480684	0.10371	0.643099
S10_55923018	10	55923018	A	G	0.0480684	0.10371	0.643099
S10_55925369	10	55925369	T	C	-0.243429	1.70881	0.886744
S10_55942285	10	55942285	C	T	0.506047	0.38674	0.190956
S10_55947550	10	55947550	C	A	0.241241	0.21466	0.261309
S10_55947551	10	55947551	C	A	-0.00387259	0.100591	0.969297
S10_55947553	10	55947553	A	C	0.14415	0.205584	0.483331
S10_55947554	10	55947554	A	C	0.14415	0.205584	0.483331
S10_55959909	10	55959909	T	A	-0.182206	0.115098	0.113671
S10_55959985	10	55959985	T	A	-0.0171887	0.0990261	0.862226
S10_55960004	10	55960004	T	G	-0.189503	0.112342	0.0918939
S10_55960021	10	55960021	G	A	-0.22256	0.114308	0.0517649
S10_55972700	10	55972700	C	T	-0.221698	0.15273	0.146884
S10_55974437	10	55974437	C	G	0.0737183	0.095388	0.439777
S10_55974795	10	55974795	A	G	-0.103259	1.6789	0.950968
S10_55974805	10	55974805	T	C	-1.47786	1.72782	0.392536
S10_55974820	10	55974820	A	G	1.55714	1.5628	0.319267
S10_55976082	10	55976082	C	T	0.151292	0.256361	0.555201
S10_55986871	10	55986871	C	T	-0.548419	1.02341	0.592143
S10_55997630	10	55997630	T	C	0.379353	0.271442	0.162506
S10_55997642	10	55997642	C	T	0.379353	0.271442	0.162506
S10_55998510	10	55998510	C	T	0.0536077	0.140427	0.702715
S10_55999093	10	55999093	G	A	0.104417	0.178501	0.558682
S10_55999142	10	55999142	G	A	-1.18071	1.81173	0.514717
S10_56005260	10	56005260	G	A	-0.102725	0.1259	0.414708
S10_56013088	10	56013088	T	C	2.83407	1.68726	0.0932772
S10_56014385	10	56014385	C	A	-0.0357826	0.105151	0.733692
S10_56015072	10	56015072	C	T	-0.00649576	0.127374	0.959336
S10_56022861	10	56022861	G	T	-0.191078	0.211416	0.366283
S10_56025015	10	56025015	C	G	-0.105309	0.124778	0.398853
S10_56027344	10	56027344	C	A	0.0494888	0.144701	0.732405
S10_56031442	10	56031442	T	C	-0.629758	1.64209	0.701409
S10_56034951	10	56034951	G	T	-0.0343399	0.0969726	0.723311
S10_56062132	10	56062132	T	C	-0.14594	0.197175	0.45935
S10_56068491	10	56068491	C	T	0.453362	1.6806	0.78739
S10_56071430	10	56071430	A	G	-0.279069	0.205543	0.17481
S10_56071437	10	56071437	G	A	-0.279069	0.205543	0.17481
S10_56091322	10	56091322	A	G	0.159419	0.107638	0.138852
S10_56098948	10	56098948	G	C	-0.0783096	0.0969352	0.419334
S10_56110060	10	56110060	T	C	-0.0816831	0.0974865	0.402259
S10_56112010	10	56112010	A	G	-0.0526116	0.0933162	0.572996
S10_56112036	10	56112036	T	C	-0.0536296	0.0887394	0.545726
S10_56118130	10	56118130	A	G	-1.26261	1.15543	0.274717
S10_56126256	10	56126256	C	G	-0.0897231	0.132277	0.497714
S10_56126308	10	56126308	T	C	-0.454005	1.72458	0.792399
S10_56131938	10	56131938	A	G	0.177657	1.74803	0.919065
S10_56167022	10	56167022	G	A	-0.201598	0.108209	0.0627001
S10_56168659	10	56168659	G	C	-0.418177	0.157166	0.00790106
S10_56168666	10	56168666	G	C	-0.418177	0.157166	0.00790106
S10_56168671	10	56168671	G	A	-0.418177	0.157166	0.00790106
S10_56168684	10	56168684	C	T	-0.418177	0.157166	0.00790106
S10_56169244	10	56169244	G	A	-0.366167	0.160385	0.0226013
S10_56169254	10	56169254	G	C	-0.366167	0.160385	0.0226013
S10_56169908	10	56169908	C	T	-0.221191	0.199985	0.268932
S10_56175025	10	56175025	C	A	-0.381014	0.15972	0.0172095
S10_56175028	10	56175028	G	A	-0.381014	0.15972	0.0172095
S10_56175108	10	56175108	T	A	-0.323584	0.155353	0.0374725
S10_56175154	10	56175154	G	T	-0.373793	0.158071	0.0182019
S10_56177930	10	56177930	T	C	-0.0229352	0.136213	0.866314
S10_56183225	10	56183225	G	T	-0.442796	0.209256	0.0345459
S10_56184666	10	56184666	C	T	-0.214363	0.109435	0.0503646
S10_56184704	10	56184704	A	G	-3.09703	1.1788	0.00871709
S10_56188129	10	56188129	T	C	-0.156778	0.106282	0.140446
S10_56188989	10	56188989	G	A	-0.12088	0.106765	0.257774
S10_56204898	10	56204898	C	T	-0.337226	0.207035	0.10361
S10_56236422	10	56236422	C	T	-0.339022	0.151083	0.0250168
S10_56236425	10	56236425	T	C	0.0330955	0.127871	0.795819
S10_56236894	10	56236894	G	A	-0.29772	0.128697	0.0208717
S10_56243545	10	56243545	A	C	-0.939301	0.395869	0.0178125
S10_56243546	10	56243546	A	C	-0.201708	0.215703	0.349915
S10_56243547	10	56243547	A	C	-0.0894926	0.179354	0.61789
S10_56252269	10	56252269	A	G	-0.243429	1.70881	0.886744
S10_56276011	10	56276011	T	C	0.159306	1.72036	0.926236
S10_56288550	10	56288550	G	A	0.427654	0.34108	0.21015
S10_56291877	10	56291877	A	G	-0.0387223	0.0925609	0.67577
S10_56291900	10	56291900	T	C	0.118559	1.77246	0.946681
S10_56297309	10	56297309	T	A	-0.0557984	0.094163	0.553579
S10_56297388	10	56297388	G	C	0.11414	0.200854	0.569957
S10_56297431	10	56297431	C	T	0.11414	0.200854	0.569957
S10_56302731	10	56302731	G	A	0.0685558	0.109354	0.530833
S10_56303244	10	56303244	G	A	0.0349826	0.105844	0.741072
S10_56303255	10	56303255	G	A	0.0349826	0.105844	0.741072
S10_56310183	10	56310183	G	T	0.0678955	0.104721	0.516885
S10_56310184	10	56310184	C	A	0.0678955	0.104721	0.516885
S10_56310842	10	56310842	T	C	0.0427385	0.108948	0.694919
S10_56310872	10	56310872	T	C	0.0238547	1.67439	0.988635
S10_56310961	10	56310961	T	C	0.115259	0.865695	0.894105
S10_56312998	10	56312998	T	C	-4.47274	1.58773	0.00492572
S10_56315692	10	56315692	A	G	0.0132286	0.148767	0.929159
S10_56318723	10	56318723	A	G	0.0237988	1.71854	0.988953
S10_56338204	10	56338204	T	G	-0.166403	0.105706	0.1157
S10_56341416	10	56341416	A	T	-0.0463867	0.107437	0.665996
S10_56345962	10	56345962	A	C	-0.0322736	0.215945	0.881221
S10_56346032	10	56346032	A	G	-0.0160397	0.211741	0.939629
S10_56346460	10	56346460	T	C	-1.22067	0.991291	0.218417
S10_56354074	10	56354074	C	T	0.0199987	0.12459	0.872501
S10_56354110	10	56354110	G	C	0.0199987	0.12459	0.872501
S10_56363058	10	56363058	A	C	0.276568	0.402567	0.492207
S10_56363071	10	56363071	T	C	-0.243429	1.70881	0.886744
S10_56380356	10	56380356	T	G	-0.0237295	0.199979	0.905565
S10_56382706	10	56382706	A	C	0.305993	0.396245	0.440128
S10_56387331	10	56387331	T	A	-0.0605591	0.123249	0.623264
S10_56387333	10	56387333	A	G	-0.0605591	0.123249	0.623264
S10_56387334	10	56387334	T	C	-0.0605591	0.123249	0.623264
S10_56387335	10	56387335	G	C	-0.0605591	0.123249	0.623264
S10_56387336	10	56387336	T	G	-0.0605591	0.123249	0.623264
S10_56387440	10	56387440	G	T	0.349279	0.388653	0.368997
S10_56390161	10	56390161	T	C	0.551862	1.60131	0.730431
S10_56390824	10	56390824	G	A	-0.0835266	0.127896	0.51383
S10_56390853	10	56390853	C	G	-0.038078	0.186451	0.838212
S10_56390860	10	56390860	G	A	0.30796	0.38321	0.421768
S10_56391737	10	56391737	A	G	-1.87484	1.6939	0.268593
S10_56391746	10	56391746	T	C	0.183203	0.392531	0.640783
S10_56417353	10	56417353	A	G	0.276568	0.402567	0.492207
S10_56417354	10	56417354	A	G	0.276568	0.402567	0.492207
S10_56419540	10	56419540	C	T	-0.017762	0.179058	0.920999
S10_56425446	10	56425446	A	T	0.00611625	0.125223	0.961053
S10_56434135	10	56434135	T	C	0.0212937	2.05657	0.991741
S10_56437410	10	56437410	T	A	0.404169	0.365666	0.269253
S10_56447162	10	56447162	T	C	-1.10184	1.15105	0.338637
S10_56456103	10	56456103	G	A	0.250985	0.152442	0.0999361
S10_56456105	10	56456105	A	C	0.250985	0.152442	0.0999361
S10_56456149	10	56456149	G	T	0.250985	0.152442	0.0999361
S10_56462114	10	56462114	T	C	0.0591747	0.155218	0.703096
S10_56462127	10	56462127	C	T	0.0213379	0.296095	0.942563
S10_56465220	10	56465220	T	C	0.535131	1.23845	0.665748
S10_56465223	10	56465223	T	C	1.05763	1.03019	0.304799
S10_56465268	10	56465268	T	C	0.133036	1.74826	0.939355
S10_56467567	10	56467567	T	C	-2.07752	1.24864	0.0964073
S10_56467596	10	56467596	A	G	-0.819184	0.974063	0.400517
S10_56467598	10	56467598	A	G	0.483076	0.957066	0.613829
S10_56488728	10	56488728	T	G	1.09357	1.16834	0.349459
S10_56500552	10	56500552	A	T	-0.0141686	0.0931387	0.879115
S10_56502686	10	56502686	A	G	0.0336995	0.0851595	0.69238
S10_56504177	10	56504177	G	T	-0.0356184	0.105953	0.736799
S10_56530290	10	56530290	G	C	-0.083364	0.228697	0.715536
S10_56537427	10	56537427	T	C	-0.0630835	0.223353	0.777656
S10_56540905	10	56540905	G	T	-0.0880751	0.2274	0.698592
S10_56563498	10	56563498	T	C	0.0340992	0.0855138	0.690144
S10_56563535	10	56563535	C	G	-0.299116	0.405798	0.461202
S10_56570558	10	56570558	C	T	-0.0880751	0.2274	0.698592
S10_56570562	10	56570562	T	C	0.123566	0.145018	0.394343
S10_56630287	10	56630287	G	A	0.00244795	0.0990545	0.980288
S10_56635567	10	56635567	A	T	-0.0102972	0.119183	0.931164
S10_56639633	10	56639633	C	G	-0.0395264	0.11762	0.736891
S10_56647117	10	56647117	G	A	-0.0607436	0.114134	0.594678
S10_56647118	10	56647118	G	C	-0.0607436	0.114134	0.594678
S10_56647133	10	56647133	C	A	0.0403606	0.107764	0.708077
S10_56649368	10	56649368	A	G	0.137191	0.218477	0.530162
S10_56649519	10	56649519	T	G	0.0389231	0.192747	0.839999
S10_56658834	10	56658834	G	A	0.222938	0.215329	0.30072
S10_56661730	10	56661730	C	A	0.0293932	0.102069	0.773417
S10_56661776	10	56661776	C	A	0.0551876	0.146407	0.706281
S10_56675049	10	56675049	A	C	0.00416218	0.0724449	0.954194
S10_56675060	10	56675060	C	T	0.00416218	0.0724449	0.954194
S10_56675072	10	56675072	C	T	0.339985	0.265791	0.201092
S10_56675098	10	56675098	T	C	0.00416218	0.0724449	0.954194
S10_56675328	10	56675328	G	A	-0.011379	0.173215	0.947633
S10_56687417	10	56687417	A	G	0.138865	0.220162	0.52833
S10_56687432	10	56687432	T	A	-0.196161	0.720938	0.785599
S10_56687445	10	56687445	A	C	-0.460842	0.245454	0.0606898
S10_56687462	10	56687462	G	T	0.0158286	0.106147	0.881485
S10_56696293	10	56696293	T	C	-0.0993214	0.200047	0.619639
S10_56696321	10	56696321	A	C	-0.847611	0.880513	0.335925
S10_56696338	10	56696338	T	G	0.988087	1.61759	0.541422
S10_56696807	10	56696807	A	G	-0.119066	0.130359	0.36123
S10_56696809	10	56696809	A	G	0.0630084	0.0967014	0.514798
S10_56722624	10	56722624	T	C	0.0410827	0.0888162	0.643764
S10_56743182	10	56743182	C	G	0.143379	0.213004	0.500995
S10_56748019	10	56748019	G	A	0.0456151	0.188327	0.808657
S10_56748024	10	56748024	T	A	0.0456151	0.188327	0.808657
S10_56748025	10	56748025	G	A	0.0456151	0.188327	0.808657
S10_56749721	10	56749721	A	C	0.22242	0.399457	0.577763
S10_56749755	10	56749755	T	G	0.145841	0.212675	0.493005
S10_56749818	10	56749818	T	C	0.109719	0.209402	0.600401
S10_56761722	10	56761722	C	T	0.017714	0.104543	0.865478
S10_56764590	10	56764590	T	C	0.0573063	0.101514	0.572507
S10_56764594	10	56764594	C	G	0.0573063	0.101514	0.572507
S10_56764625	10	56764625	G	C	0.0354688	0.100901	0.725258
S10_56764639	10	56764639	T	G	0.0814699	0.0998534	0.414722
S10_56764649	10	56764649	C	T	0.223885	0.254866	0.379879
S10_56764654	10	56764654	C	A	0.0381284	0.101647	0.707647
S10_56779788	10	56779788	C	T	0.0544375	0.086675	0.530081
S10_56779789	10	56779789	T	C	0.0518594	0.0864856	0.548865
S10_56784991	10	56784991	G	A	-0.007756	0.766253	0.991926
S10_56785272	10	56785272	G	T	0.244578	0.413944	0.554733
S10_56785279	10	56785279	G	A	-0.0766311	0.191947	0.689794
S10_56834158	10	56834158	G	A	0.296017	0.197443	0.134071
S10_56834182	10	56834182	A	G	-0.0613598	1.33515	0.963352
S10_56855581	10	56855581	T	A	0.282867	0.190907	0.138682
S10_56864604	10	56864604	T	C	-1.1962	1.66377	0.472299
S10_56886198	10	56886198	T	C	0.233246	0.210659	0.26842
S10_56886199	10	56886199	G	T	0.233246	0.210659	0.26842
S10_56886276	10	56886276	A	G	0.121152	0.146111	0.407169
S10_56903226	10	56903226	G	C	-0.0243722	0.22435	0.91351
S10_56908085	10	56908085	T	C	-0.647003	1.60242	0.686456
S10_56909240	10	56909240	T	C	0.0846884	0.143666	0.555649
S10_56914920	10	56914920	G	A	-0.0203683	0.0941516	0.828763
S10_56918415	10	56918415	T	C	0.00707422	0.13515	0.958264
S10_56918422	10	56918422	G	C	-0.172909	0.112822	0.125641
S10_56918423	10	56918423	G	T	-3.04185e-05	0.108641	0.999777
S10_56919655	10	56919655	T	C	-0.0484578	0.175456	0.782456
S10_56919656	10	56919656	T	G	-0.0484578	0.175456	0.782456
S10_56919657	10	56919657	T	C	-0.0484578	0.175456	0.782456
S10_56927820	10	56927820	T	G	-0.125474	0.225072	0.5773
S10_56927995	10	56927995	A	G	0.54923	1.56923	0.726401
S10_56932253	10	56932253	A	G	-0.0138911	1.62261	0.993171
S10_56932337	10	56932337	A	G	-0.958776	1.68515	0.569491
S10_56938106	10	56938106	T	C	-0.296682	1.79435	0.868703
S10_56938108	10	56938108	T	C	2.95859	1.62151	0.0683118
S10_56938117	10	56938117	G	C	0.126026	0.187844	0.502407
S10_56958769	10	56958769	A	T	0.107655	0.213401	0.614021
S10_56960144	10	56960144	A	C	0.0487249	0.0927813	0.59957
S10_56965148	10	56965148	A	G	0.063819	0.0930576	0.492971
S10_56965965	10	56965965	C	T	0.0132087	0.336955	0.968737
S10_56987809	10	56987809	G	T	0.179288	0.219649	0.414519
S10_56988612	10	56988612	C	T	-0.0533208	0.118267	0.652178
S10_56988679	10	56988679	A	G	1.49959	1.71842	0.383026
S10_56988685	10	56988685	T	C	-1.41919	1.27452	0.265712
S10_56988691	10	56988691	C	G	0.430632	0.500391	0.389635
S10_56988692	10	56988692	C	A	0.430632	0.500391	0.389635
S10_56993880	10	56993880	A	C	-0.0235402	0.194367	0.903622
S10_56994922	10	56994922	C	T	0.355126	0.371386	0.339155
S10_56994925	10	56994925	A	C	0.355126	0.371386	0.339155
S10_56996248	10	56996248	C	T	0.342614	0.186768	0.0668372
S10_56996262	10	56996262	T	C	0.342614	0.186768	0.0668372
S10_56996876	10	56996876	A	C	0.0767706	0.135246	0.570388
S10_56998173	10	56998173	C	G	-0.0194054	0.178794	0.91359
S10_56998184	10	56998184	A	T	-0.0671894	0.0990646	0.497751
S10_57019731	10	57019731	C	T	0.146644	0.088612	0.0982053
S10_57024101	10	57024101	T	G	0.215651	0.267061	0.41954
S10_57024106	10	57024106	C	T	0.215651	0.267061	0.41954
S10_57043385	10	57043385	G	C	0.100366	0.105082	0.339708
S10_57050360	10	57050360	T	C	0.126022	0.0895589	0.159645
S10_57052025	10	57052025	A	G	0.0238547	1.67439	0.988635
S10_57052044	10	57052044	T	C	-1.70187	1.73822	0.327732
S10_57054622	10	57054622	C	T	-0.188064	0.200478	0.348393
S10_57067569	10	57067569	T	C	0.105627	0.0893939	0.237601
S10_57067614	10	57067614	C	A	0.158384	0.415117	0.70287
S10_57067615	10	57067615	C	G	0.158384	0.415117	0.70287
S10_57068563	10	57068563	A	G	-0.168583	0.152228	0.268328
S10_57068596	10	57068596	G	A	-0.168583	0.152228	0.268328
S10_57093996	10	57093996	G	C	-0.115986	0.228761	0.612235
S10_57094006	10	57094006	A	G	-0.115986	0.228761	0.612235
S10_57094020	10	57094020	A	C	-0.115986	0.228761	0.612235
S10_57094032	10	57094032	C	G	-0.115986	0.228761	0.612235
S10_57094118	10	57094118	T	C	-1.25388	1.85953	0.500249
S10_57095580	10	57095580	T	C	1.7705	1.19385	0.138331
S10_57104503	10	57104503	A	G	-0.441466	1.32796	0.739616
S10_57104543	10	57104543	T	C	-0.103259	1.6789	0.950968
S10_57108263	10	57108263	A	G	1.55714	1.5628	0.319267
S10_57114312	10	57114312	C	T	0.0399398	0.12483	0.749059
S10_57114322	10	57114322	C	A	0.0457988	0.179467	0.798617
S10_57123671	10	57123671	C	A	1.25374	0.517014	0.0154561
S10_57123674	10	57123674	C	A	0.373511	0.342147	0.275198
S10_57123677	10	57123677	C	A	0.282063	0.466809	0.545801
S10_57123679	10	57123679	T	A	-0.393597	0.424045	0.353493
S10_57123788	10	57123788	A	C	0.0854499	0.146956	0.561037
S10_57127462	10	57127462	T	G	-0.0527986	0.0935318	0.57252
S10_57128986	10	57128986	A	G	-0.0529496	0.0884883	0.549699
S10_57128992	10	57128992	A	C	-0.0615262	0.0883792	0.486463
S10_57135028	10	57135028	G	T	0.969724	1.09996	0.378171
S10_57181496	10	57181496	A	G	0.913855	1.64867	0.579479
S10_57183475	10	57183475	T	C	1.25214	1.69813	0.461044
S10_57185742	10	57185742	A	G	-1.35697	1.56635	0.386483
S10_57187029	10	57187029	A	G	-0.183609	0.209246	0.380403
S10_57187067	10	57187067	A	G	-0.183609	0.209246	0.380403
S10_57188096	10	57188096	A	G	1.49959	1.71842	0.383026
S10_57196719	10	57196719	A	G	-0.301036	1.16992	0.796981
S10_57196735	10	57196735	T	C	0.651297	1.6948	0.70083
S10_57199319	10	57199319	C	G	0.168179	0.096744	0.0823969
S10_57199534	10	57199534	T	C	0.132067	0.0937686	0.159261
S10_57204763	10	57204763	C	T	0.110492	0.0986727	0.263029
S10_57206530	10	57206530	A	G	1.66239	1.71496	0.332567
S10_57206550	10	57206550	A	G	0.0402698	0.196775	0.837881
S10_57206595	10	57206595	T	G	0.0821498	0.0968319	0.396398
S10_57222428	10	57222428	A	T	0.254095	0.362368	0.48331
S10_57226929	10	57226929	A	T	0.20125	0.107267	0.0608752
S10_57226961	10	57226961	T	C	-0.0301491	0.202012	0.881386
S10_57226993	10	57226993	C	T	-0.235322	0.196324	0.230904
S10_57233140	10	57233140	C	G	-0.213468	0.202041	0.290925
S10_57233211	10	57233211	T	C	0.0992617	0.0988297	0.315402
S10_57237948	10	57237948	G	A	0.0766333	0.104094	0.461758
S10_57237987	10	57237987	C	T	-0.0567563	0.202568	0.779385
S10_57239784	10	57239784	A	T	0.089876	0.198399	0.650626
S10_57275321	10	57275321	T	C	0.167871	0.100864	0.0963061
S10_57290399	10	57290399	A	G	0.916761	0.982145	0.350787
S10_57290428	10	57290428	T	C	0.819062	1.16311	0.481443
S10_57295970	10	57295970	A	G	0.0574303	0.107	0.591551
S10_57311604	10	57311604	G	A	0.0261205	0.198813	0.895495
S10_57316322	10	57316322	A	G	1.50571	1.72785	0.38369
S10_57316384	10	57316384	G	A	0.027847	0.101593	0.784052
S10_57317790	10	57317790	A	G	0.173827	0.168399	0.302169
S10_57323873	10	57323873	C	T	0.160961	0.210104	0.443765
S10_57323886	10	57323886	C	G	0.160961	0.210104	0.443765
S10_57323889	10	57323889	A	G	0.109481	0.088289	0.215205
S10_57323893	10	57323893	G	A	-0.0922618	0.181331	0.610983
S10_57328177	10	57328177	G	C	-0.125944	0.180571	0.485639
S10_57346439	10	57346439	T	C	-2.37463	2.52653	0.347469
S10_57369222	10	57369222	C	T	-0.186936	0.197726	0.344629
S10_57369240	10	57369240	T	C	0.14309	0.0891586	0.10878
S10_57370224	10	57370224	T	A	0.125906	0.0974015	0.19638
S10_57383296	10	57383296	G	A	0.201193	0.132846	0.130167
S10_57386274	10	57386274	T	G	0.114525	0.21685	0.597508
S10_57386294	10	57386294	T	C	0.135432	0.136633	0.321785
S10_57386310	10	57386310	T	A	0.135432	0.136633	0.321785
S10_57386700	10	57386700	A	G	0.463134	0.372414	0.21389
S10_57387515	10	57387515	A	G	0.122149	0.133351	0.359851
S10_57388460	10	57388460	G	T	0.20903	0.218441	0.338802
S10_57404141	10	57404141	A	C	-0.0482902	0.112841	0.668764
S10_57408596	10	57408596	G	T	-0.09133	0.204791	0.655702
S10_57408598	10	57408598	T	C	-0.09133	0.204791	0.655702
S10_57408599	10	57408599	G	T	-0.09133	0.204791	0.655702
S10_57422018	10	57422018	T	C	-0.623459	1.65203	0.705951
S10_57433443	10	57433443	C	G	-0.00867836	0.245196	0.971772
S10_57446671	10	57446671	G	T	0.0965699	0.219384	0.659882
S10_57520615	10	57520615	A	G	0.186033	1.67967	0.911829
S10_57520622	10	57520622	C	T	-0.511989	0.305046	0.0935292
S10_57547986	10	57547986	A	G	0.0206077	0.123428	0.867428
S10_57547987	10	57547987	G	A	0.211245	0.0932165	0.023618
S10_57547988	10	57547988	A	G	0.232469	0.147043	0.11415
S10_57562475	10	57562475	C	A	0.320419	0.196723	0.103621
S10_57564745	10	57564745	A	G	1.02232	1.73901	0.556725
S10_57568089	10	57568089	C	T	0.152045	0.114614	0.184898
S10_57578306	10	57578306	A	G	0.379045	0.202825	0.0618908
S10_57600593	10	57600593	T	G	0.295321	0.202307	0.144616
S10_57600625	10	57600625	A	G	0.123748	1.8106	0.945521
S10_57601842	10	57601842	C	T	0.227398	0.35413	0.52091
S10_57608181	10	57608181	T	A	0.0858734	0.0898347	0.339313
S10_57624017	10	57624017	T	C	0.190817	0.183361	0.29824
S10_57624068	10	57624068	A	G	0.0875623	0.130389	0.502003
S10_57632191	10	57632191	A	T	0.168059	0.168205	0.31793
S10_57645233	10	57645233	A	G	1.38404	1.68449	0.411447
S10_57645262	10	57645262	T	C	0.13523	1.60206	0.932745
S10_57645274	10	57645274	T	C	1.59929	2.13081	0.453069
S10_57647955	10	57647955	T	C	0.28121	1.64967	0.864674
S10_57652869	10	57652869	T	C	1.30051	2.03859	0.523631
S10_57652877	10	57652877	T	C	2.99302	1.6255	0.065824
S10_57657672	10	57657672	A	G	-0.0815608	0.118277	0.490595
S10_57657837	10	57657837	A	C	-0.0793038	0.141702	0.575821
S10_57687885	10	57687885	C	T	0.180491	0.093042	0.0526265
S10_57692707	10	57692707	C	T	0.457896	0.350348	0.191471
S10_57699355	10	57699355	C	T	-0.160213	0.215111	0.456544
S10_57699876	10	57699876	T	C	0.47659	0.352561	0.176694
S10_57699879	10	57699879	G	A	0.195338	0.211958	0.356927
S10_57699929	10	57699929	C	A	-0.223682	0.155995	0.15186
S10_57699931	10	57699931	A	C	0.47659	0.352561	0.176694
S10_57709736	10	57709736	G	C	0.0875385	0.155748	0.574184
S10_57747753	10	57747753	A	G	-0.186878	0.667913	0.779683
S10_57750600	10	57750600	T	C	1.70532	1.63829	0.298126
S10_57750630	10	57750630	A	G	-0.0990356	1.70963	0.953815
S10_57750649	10	57750649	T	C	1.23669	1.54576	0.423838
S10_57755071	10	57755071	A	G	0.136415	0.114749	0.234751
S10_57755090	10	57755090	A	G	-0.964186	1.72275	0.575803
S10_57760400	10	57760400	T	A	0.0951557	0.111532	0.393735
S10_57765467	10	57765467	G	C	0.150904	0.113875	0.185365
S10_57782570	10	57782570	T	C	-4.47274	1.58773	0.00492572
S10_57782572	10	57782572	A	G	-1.74618	1.69761	0.30387
S10_57790613	10	57790613	T	C	-0.489621	0.828856	0.55482
S10_57790616	10	57790616	T	C	-2.14471	1.63039	0.188608
S10_57790957	10	57790957	A	G	0.187151	0.113257	0.0987038
S10_57812623	10	57812623	G	A	-0.0852085	0.100054	0.394594
S10_57814467	10	57814467	C	T	0.0835546	0.0961674	0.385105
S10_57814486	10	57814486	A	T	0.11861	0.216965	0.584702
S10_57814521	10	57814521	G	A	-0.0184088	0.094182	0.845066
S10_57814529	10	57814529	A	G	0.296757	0.310853	0.339945
S10_57814570	10	57814570	C	T	0.0289637	0.289734	0.920388
S10_57814571	10	57814571	G	A	0.296757	0.310853	0.339945
S10_57814579	10	57814579	C	T	-0.00925159	0.0767715	0.904101
S10_57818981	10	57818981	T	A	0.188696	0.10989	0.0862117
S10_57819094	10	57819094	A	G	0.409965	1.59047	0.796633
S10_57830581	10	57830581	G	A	0.229574	0.109152	0.0356509
S10_57830596	10	57830596	T	A	0.209494	0.106173	0.0487078
S10_57839714	10	57839714	C	G	1.61835	1.74105	0.352804
S10_57839716	10	57839716	G	A	1.61835	1.74105	0.352804
S10_57839758	10	57839758	A	G	0.0244297	1.65998	0.98826
S10_57846390	10	57846390	G	A	0.23536	0.112819	0.0371735
S10_57847741	10	57847741	C	T	0.097562	0.159	0.539598
S10_57865298	10	57865298	T	C	-0.388246	1.70107	0.819501
S10_57865307	10	57865307	A	G	1.01216	0.895814	0.258755
S10_57881376	10	57881376	T	C	-0.509805	1.66388	0.759356
S10_57883492	10	57883492	T	C	1.14071	1.65287	0.490241
S10_57930054	10	57930054	T	C	-4.86913	1.62706	0.00282257
S10_57930090	10	57930090	T	C	1.47533	1.60763	0.358956
S10_57940759	10	57940759	A	C	0.046024	0.143428	0.748353
S10_57940800	10	57940800	A	T	0.0542207	0.0986536	0.582691
S10_57940808	10	57940808	G	A	0.0309036	0.166037	0.852378
S10_57940811	10	57940811	A	G	0.0414034	0.0985666	0.674521
S10_57940833	10	57940833	G	A	0.0309036	0.166037	0.852378
S10_57947220	10	57947220	A	G	-1.1962	1.66377	0.472299
S10_57952443	10	57952443	A	G	-2.81188	1.58656	0.0765951
S10_57952507	10	57952507	A	G	0.204488	0.0972874	0.0357703
S10_57956106	10	57956106	T	C	0.896363	1.71166	0.600597
S10_57963293	10	57963293	T	C	0.0227138	1.70664	0.989383
S10_57963335	10	57963335	A	C	0.065958	0.14559	0.650602
S10_57963346	10	57963346	T	C	-0.116416	1.29325	0.928288
S10_57984332	10	57984332	C	A	0.0415231	0.148446	0.779741
S10_57985799	10	57985799	A	G	-0.623459	1.65203	0.705951
S10_57989584	10	57989584	G	T	0.13704	0.122137	0.26208
S10_57989617	10	57989617	A	G	0.0995591	0.649081	0.878121
S10_57992815	10	57992815	A	G	0.132966	0.201079	0.508571
S10_58000090	10	58000090	G	C	0.141492	0.0953407	0.138053
S10_58009720	10	58009720	A	G	2.2499	1.81719	0.215914
S10_58009755	10	58009755	A	G	-2.63356	1.89359	0.16455
S10_58021220	10	58021220	T	C	-1.89105	0.975149	0.0527052
S10_58026944	10	58026944	G	T	0.0895154	0.182063	0.62304
S10_58028824	10	58028824	C	T	0.415909	0.357716	0.245191
S10_58028837	10	58028837	T	A	0.415909	0.357716	0.245191
S10_58033295	10	58033295	C	T	0.275016	0.197131	0.163246
S10_58033375	10	58033375	C	A	6.94146e-05	0.121575	0.999545
S10_58050207	10	58050207	A	G	0.0967339	0.0900114	0.282732
S10_58050223	10	58050223	T	C	0.0967339	0.0900114	0.282732
S10_58057862	10	58057862	T	C	0.120837	0.118762	0.309135
S10_58057869	10	58057869	A	G	0.197011	0.146615	0.179287
S10_58058740	10	58058740	A	G	0.118559	1.77246	0.946681
S10_58060411	10	58060411	G	A	-0.109886	0.199347	0.581579
S10_58060464	10	58060464	C	A	0.03492	0.121393	0.773656
S10_58063475	10	58063475	T	C	-1.14303	1.22464	0.350822
S10_58064949	10	58064949	G	C	0.132818	0.0910641	0.144962
S10_58065744	10	58065744	T	C	0.161149	0.111801	0.149735
S10_58069513	10	58069513	C	T	0.055287	0.143759	0.700617
S10_58069519	10	58069519	C	T	-0.00999208	0.115386	0.931006
S10_58091621	10	58091621	T	A	0.168658	0.0901669	0.0616562
S10_58095904	10	58095904	T	A	0.154022	0.090879	0.0903713
S10_58103154	10	58103154	T	C	-1.57965	1.68032	0.347362
S10_58117070	10	58117070	C	T	0.00426734	0.184817	0.981583
S10_58117077	10	58117077	C	A	-0.0786243	0.134888	0.560079
S10_58117078	10	58117078	C	T	0.160771	0.136814	0.240186
S10_58117084	10	58117084	T	A	-0.0303839	0.132898	0.819199
S10_58117099	10	58117099	A	G	0.246287	0.187048	0.188189
S10_58134559	10	58134559	T	C	0.117914	0.0904828	0.192768
S10_58134580	10	58134580	C	T	0.179789	0.177053	0.310094
S10_58149255	10	58149255	C	A	0.00597929	0.0891812	0.946556
S10_58150641	10	58150641	C	T	0.293524	0.254866	0.249682
S10_58150655	10	58150655	T	C	0.0551954	0.121387	0.649403
S10_58150683	10	58150683	C	T	0.0551954	0.121387	0.649403
S10_58159492	10	58159492	C	G	0.093878	0.115955	0.418326
S10_58177864	10	58177864	C	G	0.0763876	0.0908122	0.400426
S10_58183782	10	58183782	T	C	-0.0223749	0.162999	0.890841
S10_58184299	10	58184299	C	A	0.237307	0.197318	0.229345
S10_58188386	10	58188386	C	T	0.287977	0.205187	0.160731
S10_58188472	10	58188472	C	G	0.00877422	0.157303	0.955527
S10_58207125	10	58207125	G	A	0.0261047	0.156627	0.867659
S10_58207158	10	58207158	G	A	0.0261047	0.156627	0.867659
S10_58225843	10	58225843	T	C	1.25214	1.69813	0.461044
S10_58238337	10	58238337	A	G	0.264962	0.197198	0.179321
S10_58269741	10	58269741	T	C	0.285394	0.204043	0.162162
S10_58269775	10	58269775	A	G	-0.91898	1.19325	0.441362
S10_58272762	10	58272762	A	G	-0.082449	0.125074	0.509892
S10_58272764	10	58272764	A	G	0.287517	0.346075	0.406254
S10_58272765	10	58272765	G	A	0.0609466	0.0892684	0.494906
S10_58272766	10	58272766	G	A	0.00200488	0.130716	0.987765
S10_58272770	10	58272770	G	A	-0.195415	0.19925	0.326913
S10_58272771	10	58272771	A	G	0.0145365	0.0924069	0.875028
S10_58272772	10	58272772	A	G	0.00452013	0.096675	0.962716
S10_58272773	10	58272773	A	G	-0.0214393	0.106186	0.840027
S10_58272774	10	58272774	A	G	-0.0462292	0.105112	0.660155
S10_58272775	10	58272775	A	G	-0.00641316	0.106175	0.951846
S10_58272779	10	58272779	G	A	0.123401	0.088621	0.164043
S10_58276305	10	58276305	C	A	0.103234	0.117111	0.378221
S10_58276318	10	58276318	C	G	-0.0851165	0.211403	0.687294
S10_58283182	10	58283182	A	G	-0.243429	1.70881	0.886744
S10_58320948	10	58320948	T	C	1.5147	1.62218	0.350626
S10_58322360	10	58322360	T	C	-1.71556	1.16613	0.141511
S10_58322507	10	58322507	T	C	1.38404	1.68449	0.411447
S10_58322514	10	58322514	G	A	-0.0309735	0.191009	0.87121
S10_58323275	10	58323275	G	C	0.0359177	0.144066	0.803161
S10_58330618	10	58330618	T	C	-1.21419	1.65006	0.461968
S10_58330632	10	58330632	A	G	0.118559	1.77246	0.946681
S10_58333113	10	58333113	T	C	-0.659592	1.18301	0.577252
S10_58333392	10	58333392	A	G	-0.0990356	1.70963	0.953815
S10_58334103	10	58334103	A	G	-2.40695	1.6839	0.153152
S10_58336948	10	58336948	A	G	-2.95929	1.58213	0.0616643
S10_58336982	10	58336982	A	G	0.13523	1.60206	0.932745
S10_58346185	10	58346185	G	T	0.188747	1.20212	0.875262
S10_58346186	10	58346186	A	T	0.188747	1.20212	0.875262
S10_58353457	10	58353457	A	C	-0.0195966	0.276778	0.943567
S10_58373273	10	58373273	T	C	-0.110719	0.136937	0.41894
S10_58379298	10	58379298	T	C	0.0489065	0.116086	0.673616
S10_58379314	10	58379314	A	C	0.0489065	0.116086	0.673616
S10_58389376	10	58389376	T	G	0.10797	0.0909117	0.23521
S10_58396611	10	58396611	G	A	0.111057	0.273767	0.685062
S10_58405549	10	58405549	T	A	0.834361	0.620255	0.178817
S10_58438796	10	58438796	T	C	-0.492875	1.207	0.683092
S10_58438827	10	58438827	T	C	-0.123099	1.17814	0.916801
S10_58455757	10	58455757	G	A	0.00827971	0.191253	0.965476
S10_58465974	10	58465974	A	G	1.66239	1.71496	0.332567
S10_58474214	10	58474214	G	A	0.15908	0.123213	0.196918
S10_58476374	10	58476374	A	G	0.134802	0.119343	0.258896
S10_58486358	10	58486358	G	C	0.158046	0.120083	0.188379
S10_58502574	10	58502574	A	G	-0.161066	0.210167	0.443605
S10_58502586	10	58502586	C	T	-0.161066	0.210167	0.443605
S10_58502590	10	58502590	A	G	0.483123	2.0671	0.815242
S10_58505212	10	58505212	C	T	-0.143941	0.2107	0.494639
S10_58505390	10	58505390	T	C	-2.25724	1.74442	0.195921
S10_58505414	10	58505414	A	G	2.00528	1.64853	0.22407
S10_58505420	10	58505420	T	C	-2.25724	1.74442	0.195921
S10_58505422	10	58505422	G	A	0.348256	1.63143	0.830999
S10_58515624	10	58515624	T	C	2.2784	1.70893	0.18271
S10_58519686	10	58519686	T	G	0.5375	0.335491	0.10939
S10_58519766	10	58519766	A	G	-2.95929	1.58213	0.0616643
S10_58527283	10	58527283	A	G	-0.981265	1.74479	0.573951
S10_58527284	10	58527284	A	G	0.186033	1.67967	0.911829
S10_58531891	10	58531891	T	C	1.25214	1.69813	0.461044
S10_58532223	10	58532223	T	A	0.157716	0.0937475	0.0927603
S10_58533338	10	58533338	A	G	0.207131	0.110134	0.0602526
S10_58538808	10	58538808	A	G	-0.168112	0.21259	0.429228
S10_58539976	10	58539976	C	G	-0.183914	1.75754	0.916677
S10_58555736	10	58555736	T	C	-0.0219067	0.149567	0.883577
S10_58555772	10	58555772	A	C	-0.204275	0.20932	0.32931
S10_58559712	10	58559712	G	A	-0.186396	0.247268	0.451103
S10_58565794	10	58565794	A	G	0.0598211	0.126164	0.635477
S10_58567137	10	58567137	A	G	0.0747912	0.117912	0.526008
S10_58567169	10	58567169	A	G	1.46044	1.74518	0.402848
S10_58572813	10	58572813	C	T	-0.0178395	0.207773	0.931592
S10_58591037	10	58591037	T	C	0.327166	1.68035	0.84566
S10_58591947	10	58591947	T	C	-0.0191304	0.196879	0.922609
S10_58592018	10	58592018	T	C	0.922365	0.744759	0.215782
S10_58592040	10	58592040	T	C	2.82488	1.61806	0.0810941
S10_58592044	10	58592044	A	G	-0.0204929	0.212958	0.923354
S10_58596839	10	58596839	G	A	0.166072	0.0938994	0.0772111
S10_58596845	10	58596845	C	T	0.130539	0.13196	0.322749
S10_58597788	10	58597788	C	G	0.0488916	0.148834	0.742593
S10_58597825	10	58597825	C	T	0.0488916	0.148834	0.742593
S10_58597830	10	58597830	G	A	0.0312481	0.216468	0.885245
S10_58598918	10	58598918	A	G	0.119505	0.131185	0.362497
S10_58598920	10	58598920	C	A	0.123045	0.0907608	0.175446
S10_58598926	10	58598926	A	G	0.008492	0.215961	0.96864
S10_58599035	10	58599035	T	C	-0.110589	0.207563	0.594271
S10_58599036	10	58599036	A	C	0.0129636	0.207452	0.950183
S10_58599037	10	58599037	G	C	-0.0509024	0.210117	0.808622
S10_58604017	10	58604017	A	G	-0.629758	1.64209	0.701409
S10_58605824	10	58605824	G	C	0.171175	0.123124	0.164706
S10_58610366	10	58610366	T	C	0.250909	0.20858	0.229237
S10_58620705	10	58620705	T	C	0.551862	1.60131	0.730431
S10_58624465	10	58624465	T	C	0.186033	1.67967	0.911829
S10_58628060	10	58628060	A	G	0.111766	0.11326	0.323936
S10_58628078	10	58628078	A	G	-2.16841	1.73319	0.21114
S10_58651565	10	58651565	G	T	-0.0127036	0.193762	0.947737
S10_58679568	10	58679568	T	C	1.53899	1.645	0.349692
S10_58695198	10	58695198	A	G	0.000140662	0.195245	0.999425
S10_58696785	10	58696785	T	C	0.0664271	0.101195	0.511675
S10_58696786	10	58696786	G	C	0.0664271	0.101195	0.511675
S10_58696788	10	58696788	G	A	0.0664271	0.101195	0.511675
S10_58701091	10	58701091	G	A	-0.000549273	0.190375	0.997698
S10_58701153	10	58701153	C	T	0.0623945	0.0998271	0.532073
S10_58702012	10	58702012	A	G	-0.262578	1.82621	0.885696
S10_58705833	10	58705833	A	G	-1.20048	1.73574	0.489306
S10_58705909	10	58705909	A	C	-0.0208593	0.204177	0.918645
S10_58707895	10	58707895	C	G	-0.00740829	0.194131	0.969565
S10_58708080	10	58708080	G	A	-0.0828441	0.106113	0.435125
S10_58708147	10	58708147	T	G	0.0856859	0.109314	0.433282
S10_58709310	10	58709310	G	T	0.080883	0.110865	0.465797
S10_58709321	10	58709321	T	A	0.080883	0.110865	0.465797
S10_58709752	10	58709752	A	C	0.110132	0.110461	0.318957
S10_58723731	10	58723731	C	G	0.0222717	0.286214	0.937988
S10_58739600	10	58739600	C	A	0.055047	0.109744	0.616046
S10_58745112	10	58745112	A	G	-0.915176	1.70252	0.590993
S10_58757538	10	58757538	T	C	0.0361528	0.128825	0.779039
S10_58763867	10	58763867	A	C	0.100896	0.0981275	0.304059
S10_58763898	10	58763898	T	C	0.105218	0.0980199	0.283293
S10_58764157	10	58764157	T	C	0.590449	1.66114	0.722317
S10_58764192	10	58764192	A	G	0.779752	0.808035	0.33474
S10_58764810	10	58764810	A	G	1.34284	1.61193	0.404973
S10_58764819	10	58764819	G	A	-0.0295422	0.193036	0.878392
S10_58766799	10	58766799	A	G	0.627855	0.320743	0.0505199
S10_58804741	10	58804741	T	A	-0.00959553	0.191526	0.960051
S10_58809592	10	58809592	T	A	0.102182	0.211788	0.629556
S10_58809620	10	58809620	G	A	-0.0816635	0.214088	0.702938
S10_58816218	10	58816218	A	G	0.00327855	0.188401	0.986119
S10_58829340	10	58829340	C	A	-0.0187043	0.816654	0.981731
S10_58829343	10	58829343	C	A	0.353869	0.834074	0.671448
S10_58829360	10	58829360	G	A	1.84314	1.61899	0.255158
S10_58858756	10	58858756	C	T	0.0818846	0.1179	0.487487
S10_58871898	10	58871898	G	A	-0.133984	0.160022	0.402599
S10_58875656	10	58875656	A	G	1.59929	2.13081	0.453069
S10_58883725	10	58883725	G	T	0.636136	0.28522	0.0259093
S10_58897540	10	58897540	G	T	0.441804	0.995325	0.65721
S10_58898373	10	58898373	T	C	0.737666	0.803814	0.358956
S10_58907151	10	58907151	A	G	-0.249557	0.205065	0.223856
S10_58907157	10	58907157	C	T	-0.249557	0.205065	0.223856
S10_58907180	10	58907180	T	C	-0.249557	0.205065	0.223856
S10_58907207	10	58907207	A	G	-0.00387686	0.192104	0.983902
S10_58907225	10	58907225	A	G	-0.00387686	0.192104	0.983902
S10_58912445	10	58912445	G	A	-0.332019	0.476923	0.486458
S10_58926251	10	58926251	A	G	-0.119506	1.74036	0.945266
S10_58926293	10	58926293	T	C	1.23669	1.54576	0.423838
S10_58945194	10	58945194	T	C	-0.0272685	0.111713	0.807199
S10_58945281	10	58945281	C	T	0.0934285	0.113603	0.411005
S10_58945740	10	58945740	A	G	2.69863	1.61272	0.0945217
S10_58945828	10	58945828	T	G	0.0183485	0.138142	0.894355
S10_58945912	10	58945912	G	A	0.046415	0.115013	0.686605
S10_58945928	10	58945928	A	G	-0.190566	0.146927	0.194876
S10_58945966	10	58945966	G	A	-0.190566	0.146927	0.194876
S10_58946491	10	58946491	A	C	0.117228	0.114794	0.307364
S10_58946519	10	58946519	A	C	0.114407	0.114658	0.31857
S10_58946543	10	58946543	G	A	0.110655	0.114036	0.332069
S10_58950553	10	58950553	A	G	-0.0788951	0.204047	0.699082
S10_58950590	10	58950590	C	T	0.207432	0.176187	0.239293
S10_58950617	10	58950617	A	C	0.257007	0.180596	0.154965
S10_58956871	10	58956871	A	G	-0.172276	0.462962	0.709872
S10_58963522	10	58963522	A	G	0.293325	0.250546	0.241935
S10_58963523	10	58963523	A	T	0.293325	0.250546	0.241935
S10_58963527	10	58963527	A	C	0.114356	0.112961	0.311576
S10_58963577	10	58963577	G	T	0.281799	0.180845	0.119441
S10_58983692	10	58983692	G	A	0.0530931	0.201983	0.792704
S10_58986698	10	58986698	A	G	-1.41919	1.27452	0.265712
S10_58990616	10	58990616	C	G	0.106161	0.103188	0.303774
S10_58990703	10	58990703	C	G	0.0478202	0.0977441	0.624762
S10_59031323	10	59031323	G	A	0.156877	0.192195	0.414527
S10_59031341	10	59031341	C	T	0.0670694	0.238552	0.778643
S10_59031360	10	59031360	G	A	0.568438	0.254065	0.025445
S10_59031362	10	59031362	G	A	0.223933	0.13486	0.0970775
S10_59053846	10	59053846	T	C	-0.111762	0.124402	0.369156
S10_59053849	10	59053849	T	G	-0.0207363	0.256065	0.935471
S10_59053873	10	59053873	A	G	-0.0842285	0.126701	0.506319
S10_59053876	10	59053876	A	G	0.0175618	0.165142	0.915328
S10_59060130	10	59060130	G	A	0.323441	0.183583	0.0783523
S10_59083624	10	59083624	T	C	-0.0931539	0.112245	0.406752
S10_59083695	10	59083695	T	C	-0.755626	0.976694	0.439286
S10_59091904	10	59091904	C	T	0.055527	0.343341	0.871549
S10_59100536	10	59100536	G	A	0.120859	0.183303	0.509805
S10_59119881	10	59119881	G	C	0.818637	0.648109	0.206792
S10_59139894	10	59139894	A	G	-1.1962	1.66377	0.472299
S10_59140208	10	59140208	A	G	-0.0138911	1.62261	0.993171
S10_59158525	10	59158525	A	G	0.241562	1.03355	0.815242
S10_59223935	10	59223935	A	T	0.101256	0.205649	0.622545
S10_59225351	10	59225351	A	G	-1.21901	1.14812	0.288566
S10_59228749	10	59228749	C	T	-0.0426183	0.106139	0.6881
S10_59303958	10	59303958	A	G	-1.1017	1.86235	0.554254
S10_59315349	10	59315349	A	G	-0.568143	0.173616	0.00109669
S10_59325726	10	59325726	G	C	0.175491	0.0933897	0.0604689
S10_59339660	10	59339660	G	A	-0.138474	0.132707	0.296946
S10_59342868	10	59342868	C	G	-0.104596	0.168345	0.534508
S10_59352718	10	59352718	A	G	2.78088	1.75653	0.113647
S10_59361155	10	59361155	T	G	-0.250968	0.196135	0.200944
S10_59361171	10	59361171	T	G	0.172301	0.0977714	0.0782746
S10_59361172	10	59361172	T	G	0.173624	0.0865895	0.0451724
S10_59369272	10	59369272	A	G	0.343313	1.74643	0.844189
S10_59369273	10	59369273	T	C	-0.212053	1.66291	0.898551
S10_59369497	10	59369497	A	T	-0.141859	0.281775	0.614741
S10_59369498	10	59369498	G	C	-0.141859	0.281775	0.614741
S10_59382829	10	59382829	T	C	0.985669	1.71074	0.56461
S10_59382850	10	59382850	T	C	0.786329	1.74382	0.652127
S10_59415056	10	59415056	T	C	-1.22911	1.77577	0.488972
S10_59417234	10	59417234	T	C	-0.103259	1.6789	0.950968
S10_59417240	10	59417240	A	G	0.892415	1.67937	0.59524
S10_59418288	10	59418288	A	G	0.186033	1.67967	0.911829
S10_59449099	10	59449099	A	G	-0.479388	0.842573	0.569491
S10_59455496	10	59455496	T	A	0.22679	0.224539	0.312686
S10_59455497	10	59455497	G	C	0.22679	0.224539	0.312686
S10_59455500	10	59455500	A	T	0.22679	0.224539	0.312686
S10_59455501	10	59455501	C	G	0.22679	0.224539	0.312686
S10_59466580	10	59466580	T	C	-1.18731	1.26327	0.347469
S10_59467839	10	59467839	A	G	0.590449	1.66114	0.722317
S10_59467989	10	59467989	T	C	1.99295	1.69859	0.240911
S10_59497582	10	59497582	T	C	-0.123684	0.148156	0.403984
S10_59497583	10	59497583	C	A	-0.123684	0.148156	0.403984
S10_59556199	10	59556199	G	C	0.0364561	0.120357	0.762019
S10_59559872	10	59559872	T	C	0.186033	1.67967	0.911829
S10_59560429	10	59560429	A	G	-2.28414	1.79525	0.203503
S10_59560436	10	59560436	A	G	1.34284	1.61193	0.404973
S10_59560471	10	59560471	T	C	-0.513258	1.15247	0.656143
S10_59574059	10	59574059	T	C	1.2563	1.82817	0.492096
S10_59582253	10	59582253	A	G	1.59929	2.13081	0.453069
S10_59584942	10	59584942	T	C	-0.743582	1.82074	0.683057
S10_59596751	10	59596751	A	G	-0.390566	1.72807	0.82123
S10_59597625	10	59597625	T	C	-0.226691	1.74752	0.896809
S10_59618216	10	59618216	A	G	0.284081	1.14662	0.804366
S10_59618266	10	59618266	T	C	-2.83839	2.54904	0.265712
S10_59625845	10	59625845	G	T	0.191396	0.0935364	0.0409523
S10_59625859	10	59625859	T	A	0.197521	0.0903617	0.0290155
S10_59633531	10	59633531	C	A	-0.0167138	0.0892173	0.851427
S10_59633550	10	59633550	G	A	-0.0554422	0.0922477	0.547944
S10_59633566	10	59633566	C	T	-0.0745066	0.0920454	0.418414
S10_59636512	10	59636512	C	A	-0.150577	0.269357	0.576251
S10_59637555	10	59637555	A	G	0.179075	0.133572	0.180284
S10_59637567	10	59637567	A	C	0.131325	0.13198	0.319916
S10_59637598	10	59637598	T	C	0.131325	0.13198	0.319916
S10_59651425	10	59651425	A	G	1.35325	1.59043	0.395011
S10_59655124	10	59655124	G	T	0.160339	0.113518	0.158075
S10_59655186	10	59655186	T	C	0.196702	0.114858	0.0870508
S10_59655198	10	59655198	C	T	0.196702	0.114858	0.0870508
S10_59655206	10	59655206	A	G	0.196702	0.114858	0.0870508
S10_59662936	10	59662936	C	A	0.151459	0.0947219	0.110086
S10_59672246	10	59672246	T	C	-0.692135	2.04174	0.734674
S10_59672650	10	59672650	A	C	0.17322	0.202788	0.393169
S10_59706284	10	59706284	T	C	-1.18731	1.26327	0.347469
S10_59706320	10	59706320	T	C	-0.255508	0.915067	0.780122
S10_59706322	10	59706322	T	C	0.257451	0.593749	0.664656
S10_59707017	10	59707017	T	C	3.94196	2.09054	0.0595871
S10_59707022	10	59707022	G	C	0.158205	0.205145	0.440748
S10_59709085	10	59709085	G	T	0.205272	0.202518	0.310977
S10_59734938	10	59734938	C	A	0.105644	0.206122	0.608373
S10_59741503	10	59741503	A	G	0.131548	0.145515	0.366167
S10_59748793	10	59748793	C	G	0.440148	0.353607	0.213471
S10_59750646	10	59750646	T	C	-1.12913	1.58311	0.47584
S10_59751004	10	59751004	T	C	0.142739	0.204684	0.485709
S10_59758423	10	59758423	C	G	0.511702	0.383169	0.181982
S10_59758430	10	59758430	C	G	0.511702	0.383169	0.181982
S10_59758431	10	59758431	C	A	0.511702	0.383169	0.181982
S10_59758432	10	59758432	G	A	0.511702	0.383169	0.181982
S10_59758474	10	59758474	G	C	0.0629405	0.373334	0.866147
S10_59765846	10	59765846	G	A	0.157747	0.192806	0.413424
S10_59780416	10	59780416	T	G	0.121712	0.121805	0.317882
S10_59780426	10	59780426	G	T	0.167949	0.114793	0.143711
S10_59780465	10	59780465	A	G	0.167949	0.114793	0.143711
S10_59782477	10	59782477	A	G	-0.683224	1.70707	0.689057
S10_59784844	10	59784844	T	C	0.590449	1.66114	0.722317
S10_59797300	10	59797300	T	C	0.177978	0.120786	0.140879
S10_59802397	10	59802397	C	T	0.0521593	0.198172	0.792439
S10_59802554	10	59802554	C	A	0.146	0.121418	0.229423
S10_59826417	10	59826417	T	C	0.480278	1.76965	0.786132
S10_59830118	10	59830118	T	C	0.0742838	0.10352	0.473155
S10_59837691	10	59837691	T	C	0.194161	0.0966479	0.0447654
S10_59838189	10	59838189	G	A	0.0350925	0.12179	0.77329
S10_59838206	10	59838206	T	C	0.148349	0.100209	0.13903
S10_59848766	10	59848766	A	G	0.261593	0.492241	0.595217
S10_59850807	10	59850807	C	A	0.0807667	0.111191	0.467748
S10_59851312	10	59851312	C	A	0.0879837	0.109414	0.421479
S10_59859718	10	59859718	G	A	0.119761	0.150123	0.42517
S10_59859780	10	59859780	G	A	0.136482	0.150723	0.365373
S10_59859788	10	59859788	T	C	0.873267	1.61731	0.589331
S10_59866701	10	59866701	C	A	0.0493927	0.108248	0.648263
S10_59870566	10	59870566	G	T	0.0815751	0.108754	0.453348
S10_59880120	10	59880120	T	C	-0.454005	1.72458	0.792399
S10_59883714	10	59883714	C	T	-0.149292	0.315042	0.63567
S10_59884216	10	59884216	T	G	0.015085	0.102248	0.882736
S10_59884234	10	59884234	C	T	0.171952	0.150556	0.253632
S10_59884268	10	59884268	A	C	0.0866883	0.109967	0.430672
S10_59892260	10	59892260	A	G	1.66239	1.71496	0.332567
S10_59893081	10	59893081	G	A	1.04629	0.616853	0.0901113
S10_59934278	10	59934278	A	G	-0.604521	0.76378	0.428817
S10_59938006	10	59938006	C	T	0.254085	0.245075	0.300053
S10_59938047	10	59938047	T	C	0.892415	1.67937	0.59524
S10_59946296	10	59946296	A	G	0.873213	1.74683	0.617247
S10_59946316	10	59946316	A	G	1.48871	1.66356	0.371024
S10_59946874	10	59946874	T	C	-4.13582	1.68376	0.0141782
S10_59956402	10	59956402	A	T	0.217672	0.221765	0.326522
S10_59957260	10	59957260	A	G	0.458839	0.927276	0.620814
S10_59957303	10	59957303	T	C	0.35795	1.82096	0.844196
S10_59957364	10	59957364	G	A	-1.73545	1.81038	0.337948
S10_59957377	10	59957377	T	C	-1.1962	1.66377	0.472299
S10_59978618	10	59978618	A	G	0.186033	1.67967	0.911829
S10_60001682	10	60001682	A	G	-0.2218	1.58598	0.888802
S10_60011287	10	60011287	A	G	-0.519811	1.18655	0.661403
S10_60011290	10	60011290	T	C	0.265141	1.72383	0.877786
S10_60011313	10	60011313	T	C	0.547954	1.66926	0.742772
S10_60053792	10	60053792	T	C	0.145836	0.0960484	0.129187
S10_60070842	10	60070842	T	A	0.142218	0.109571	0.194552
S10_60070843	10	60070843	A	T	0.502566	0.487378	0.302672
S10_60070882	10	60070882	G	A	0.198109	0.0964627	0.0402168
S10_60071174	10	60071174	G	C	0.0559758	0.101122	0.579993
S10_60071176	10	60071176	G	C	0.156281	0.0959863	0.103754
S10_60071201	10	60071201	C	G	0.240989	0.144834	0.096393
S10_60071235	10	60071235	A	G	0.157728	0.142831	0.269687
S10_60071236	10	60071236	C	A	0.157728	0.142831	0.269687
S10_60072370	10	60072370	C	A	0.187302	0.0968524	0.0533608
S10_60072411	10	60072411	A	T	0.315648	0.202212	0.118792
S10_60088229	10	60088229	G	A	0.470353	0.340615	0.167569
S10_60088521	10	60088521	A	G	-0.981265	1.74479	0.573951
S10_60090653	10	60090653	T	G	-0.2712	0.214922	0.207246
S10_60095300	10	60095300	A	G	0.722229	0.332063	0.0298264
S10_60100638	10	60100638	A	T	0.150559	0.0950361	0.113406
S10_60137060	10	60137060	T	C	0.769832	1.62363	0.635484
S10_60144917	10	60144917	G	A	1.12153	1.74973	0.521663
S10_60146528	10	60146528	C	A	0.125822	0.125059	0.31457
S10_60146591	10	60146591	G	C	0.147707	0.0949846	0.120195
S10_60146901	10	60146901	G	A	0.153002	0.0961142	0.111676
S10_60187260	10	60187260	A	G	0.149673	0.141009	0.288701
S10_60195627	10	60195627	A	G	-0.0609987	0.429472	0.887079
S10_60195641	10	60195641	G	C	0.0646649	0.394471	0.869815
S10_60195645	10	60195645	A	G	-0.566382	0.397036	0.153976
S10_60195658	10	60195658	T	C	0.0646649	0.394471	0.869815
S10_60201792	10	60201792	T	C	-2.46474	1.70987	0.14971
S10_60201939	10	60201939	C	T	0.531966	0.353395	0.13251
S10_60216907	10	60216907	T	C	-1.35216	1.65272	0.413438
S10_60216931	10	60216931	T	C	-1.68631	1.62664	0.300091
S10_60231331	10	60231331	C	T	0.133634	0.097189	0.16939
S10_60231364	10	60231364	T	C	0.133634	0.097189	0.16939
S10_60231371	10	60231371	C	T	0.496157	0.36025	0.168689
S10_60238773	10	60238773	C	G	0.0568189	0.201997	0.77854
S10_60238792	10	60238792	G	C	0.0841739	0.204474	0.680662
S10_60238808	10	60238808	A	T	-0.390197	0.352354	0.268342
S10_60238812	10	60238812	G	A	0.121354	0.273786	0.657667
S10_60241211	10	60241211	G	C	0.110203	0.0945262	0.243907
S10_60242279	10	60242279	G	T	0.0715142	0.200558	0.721472
S10_60242280	10	60242280	A	C	0.0715142	0.200558	0.721472
S10_60242363	10	60242363	C	G	0.120485	0.091014	0.185818
S10_60251737	10	60251737	G	A	-0.234151	0.254577	0.357881
S10_60251753	10	60251753	G	A	-0.0930072	0.157119	0.553992
S10_60253227	10	60253227	G	T	-0.00512991	0.212947	0.980785
S10_60253264	10	60253264	G	C	-0.208182	0.215511	0.334241
S10_60253472	10	60253472	A	T	0.154164	0.195791	0.431208
S10_60257343	10	60257343	C	T	0.18581	0.0815035	0.0227952
S10_60265322	10	60265322	G	A	0.00842289	0.210653	0.968112
S10_60288946	10	60288946	C	A	0.078729	0.200899	0.695214
S10_60289011	10	60289011	G	T	-0.116166	0.19552	0.552532
S10_60290569	10	60290569	T	C	-6.21933	1.65343	0.000177053
S10_60290580	10	60290580	T	C	-0.377727	0.980364	0.700089
S10_60291403	10	60291403	C	A	0.09863	0.117723	0.402301
S10_60291404	10	60291404	T	C	0.09863	0.117723	0.402301
S10_60292159	10	60292159	T	C	-0.116799	0.997467	0.906804
S10_60292171	10	60292171	A	G	0.13523	1.60206	0.932745
S10_60292193	10	60292193	T	C	0.896363	1.71166	0.600597
S10_60303545	10	60303545	T	C	0.1793	0.121895	0.141572
S10_60308669	10	60308669	C	T	0.0841739	0.204474	0.680662
S10_60308670	10	60308670	A	T	0.0841739	0.204474	0.680662
S10_60311023	10	60311023	T	G	0.653722	0.330002	0.0478234
S10_60311545	10	60311545	T	C	1.82339	1.31157	0.164714
S10_60313825	10	60313825	C	G	0.20369	0.12586	0.105841
S10_60315664	10	60315664	A	G	2.22527	1.18008	0.0595771
S10_60321836	10	60321836	T	G	0.0956708	0.176104	0.58705
S10_60333027	10	60333027	A	C	0.887989	1.66574	0.59407
S10_60333030	10	60333030	G	T	2.03394	1.57293	0.196226
S10_60333031	10	60333031	G	T	1.28764	1.04435	0.217831
S10_60345867	10	60345867	G	A	-0.307113	0.198974	0.122978
S10_60346341	10	60346341	A	G	0.156502	0.363557	0.666928
S10_60366329	10	60366329	G	A	0.219593	0.100752	0.0294848
S10_60366341	10	60366341	C	T	0.203764	0.0982216	0.0382423
S10_60370700	10	60370700	A	G	0.62278	1.30395	0.633014
S10_60370710	10	60370710	A	C	-2.63356	1.89359	0.16455
S10_60375033	10	60375033	A	G	1.50571	1.72785	0.38369
S10_60384940	10	60384940	A	T	0.0135695	0.157196	0.931225
S10_60410253	10	60410253	A	G	1.78115	1.59051	0.262996
S10_60410295	10	60410295	A	G	-0.362999	1.66109	0.827053
S10_60427140	10	60427140	A	G	1.07716	1.22013	0.377506
S10_60427170	10	60427170	T	C	-1.57965	1.68032	0.347362
S10_60433946	10	60433946	T	G	0.427358	0.340443	0.209613
S10_60450112	10	60450112	C	T	0.205768	0.17587	0.242231
S10_60459833	10	60459833	A	C	0.0434519	0.125088	0.728374
S10_60461004	10	60461004	A	G	-0.20613	1.72585	0.90495
S10_60461014	10	60461014	T	C	-0.643891	0.962043	0.503436
S10_60474020	10	60474020	A	G	-0.0188407	0.216702	0.930731
S10_60474044	10	60474044	C	T	-0.0645074	0.223783	0.773198
S10_60476285	10	60476285	A	G	1.15929	1.63813	0.479276
S10_60476315	10	60476315	A	G	0.409965	1.59047	0.796633
S10_60476335	10	60476335	A	G	1.15929	1.63813	0.479276
S10_60505066	10	60505066	C	A	0.108404	0.140472	0.440434
S10_60509140	10	60509140	A	G	0.200656	0.19849	0.312262
S10_60509164	10	60509164	C	A	0.200656	0.19849	0.312262
S10_60538090	10	60538090	G	C	-0.323596	0.181066	0.0741613
S10_60538116	10	60538116	G	T	-0.323596	0.181066	0.0741613
S10_60542075	10	60542075	T	C	-0.0893369	0.177985	0.615806
S10_60542077	10	60542077	T	A	0.173418	0.326062	0.594923
S10_60542081	10	60542081	C	T	0.0944478	0.176864	0.593432
S10_60542083	10	60542083	T	C	0.16465	0.117523	0.161471
S10_60542085	10	60542085	A	G	-0.212671	0.107062	0.0472119
S10_60542086	10	60542086	G	A	0.20988	0.221918	0.344464
S10_60542087	10	60542087	T	A	-0.202357	0.224582	0.367747
S10_60542089	10	60542089	A	G	0.196671	0.105271	0.0619739
S10_60542094	10	60542094	T	A	-0.199377	0.202787	0.325713
S10_60542102	10	60542102	A	G	-0.017662	0.117308	0.880347
S10_60542110	10	60542110	T	A	0.487252	0.274887	0.0765551
S10_60542114	10	60542114	C	G	-0.132201	0.28836	0.646705
S10_60542116	10	60542116	T	G	-0.371052	0.260712	0.15493
S10_60542123	10	60542123	A	G	0.210088	0.146385	0.151497
S10_60542125	10	60542125	T	G	-0.00187201	0.323224	0.99538
S10_60542126	10	60542126	G	C	-0.257029	0.351554	0.464848
S10_60546025	10	60546025	A	G	-5.14567	1.68346	0.00228803
S10_60546070	10	60546070	T	C	0.590714	0.737291	0.423177
S10_60546076	10	60546076	G	C	0.991278	0.708974	0.162315
S10_60560612	10	60560612	T	C	-1.57579	1.25704	0.210242
S10_60561195	10	60561195	A	G	-0.930406	1.76453	0.598094
S10_60561451	10	60561451	G	A	0.167377	0.167533	0.317961
S10_60566994	10	60566994	G	C	0.0672936	0.151881	0.657796
S10_60569718	10	60569718	C	T	0.251161	0.0959679	0.00897848
S10_60571934	10	60571934	A	G	0.201337	0.0976918	0.0395234
S10_60571994	10	60571994	G	C	0.133896	0.159278	0.400716
S10_60572005	10	60572005	A	C	0.0770517	0.15858	0.627138
S10_60572006	10	60572006	G	A	0.0516506	0.157027	0.742268
S10_60572599	10	60572599	A	G	0.22318	0.0927293	0.0162433
S10_60572649	10	60572649	T	C	1.49076	0.849884	0.0796719
S10_60572663	10	60572663	T	C	1.5147	1.62218	0.350626
S10_60603202	10	60603202	G	C	0.226248	0.0933712	0.0155356
S10_60603209	10	60603209	C	T	0.226248	0.0933712	0.0155356
S10_60603236	10	60603236	A	G	0.226248	0.0933712	0.0155356
S10_60613345	10	60613345	A	G	-0.542629	1.25545	0.66566
S10_60613372	10	60613372	A	G	-0.476178	1.70954	0.780645
S10_60613374	10	60613374	A	G	1.34284	1.61193	0.404973
S10_60617792	10	60617792	G	A	0.238551	0.181343	0.188603
S10_60617795	10	60617795	G	C	0.242582	0.0945766	0.0104404
S10_60671714	10	60671714	A	T	0.00993929	0.337507	0.976511
S10_60672440	10	60672440	C	A	-0.146033	0.431769	0.735256
S10_60672442	10	60672442	A	T	-0.146033	0.431769	0.735256
S10_60672449	10	60672449	C	A	-0.0170085	0.129717	0.895702
S10_60693845	10	60693845	T	C	0.382542	1.7628	0.828239
S10_60703949	10	60703949	T	G	0.241826	0.0888762	0.00660367
S10_60703964	10	60703964	A	C	0.0553566	0.439966	0.899895
S10_60748444	10	60748444	G	A	0.445916	0.296004	0.132213
S10_60758485	10	60758485	A	G	-0.258469	1.75777	0.883122
S10_60763324	10	60763324	C	G	0.143432	0.0866807	0.0982429
S10_60767684	10	60767684	T	A	0.260155	0.180355	0.149433
S10_60771535	10	60771535	A	G	-0.343978	0.943552	0.715507
S10_60771610	10	60771610	A	G	0.209586	0.0903112	0.0204691
S10_60777222	10	60777222	T	C	0.235062	0.0894299	0.00868671
S10_60777243	10	60777243	T	C	0.247376	0.0894066	0.00574662
S10_60785168	10	60785168	T	C	-0.589997	0.962609	0.540049
S10_60805393	10	60805393	G	T	0.532088	0.46093	0.248574
S10_60835567	10	60835567	A	C	-0.624353	0.761337	0.412336
S10_60838308	10	60838308	G	A	0.127781	0.190858	0.503301
S10_60839930	10	60839930	T	G	0.662981	0.357416	0.0638513
S10_60839932	10	60839932	A	G	0.662981	0.357416	0.0638513
S10_60840777	10	60840777	A	C	-1.18731	1.26327	0.347469
S10_60840779	10	60840779	G	A	-1.18731	1.26327	0.347469
S10_60840780	10	60840780	C	G	-1.18731	1.26327	0.347469
S10_60853658	10	60853658	C	T	0.174128	0.15062	0.247878
S10_60872061	10	60872061	T	C	-0.336117	1.02985	0.744198
S10_60886719	10	60886719	C	T	0.421242	0.343254	0.219986
S10_60886731	10	60886731	G	A	0.421242	0.343254	0.219986
S10_60886789	10	60886789	T	C	-1.47607	1.65562	0.372812
S10_60886810	10	60886810	A	G	-1.47607	1.65562	0.372812
S10_60897522	10	60897522	A	G	0.595583	0.335083	0.0757524
S10_60922394	10	60922394	A	C	0.0617674	0.133093	0.642665
S10_60963980	10	60963980	A	G	-1.33186	1.17337	0.256573
S10_60963984	10	60963984	A	G	0.590449	1.66114	0.722317
S10_60972493	10	60972493	A	G	-1.1962	1.66377	0.472299
S10_60982012	10	60982012	C	G	0.0961742	0.15955	0.546765
S10_60990395	10	60990395	T	A	0.991606	1.1989	0.408346
S10_60990429	10	60990429	A	G	-0.768503	1.69611	0.650561
S10_60998249	10	60998249	A	G	0.593471	0.36048	0.0999561
S10_61012313	10	61012313	C	T	0.295246	0.366869	0.421111
S10_61019807	10	61019807	C	G	0.0913284	0.158339	0.564189
S10_61019808	10	61019808	T	C	0.0913284	0.158339	0.564189
S10_61019816	10	61019816	G	C	0.0913284	0.158339	0.564189
S10_61019949	10	61019949	A	G	0.296423	1.00388	0.767832
S10_61037703	10	61037703	G	T	0.45302	0.328652	0.168331
S10_61045137	10	61045137	A	G	0.0766956	0.712541	0.914302
S10_61048475	10	61048475	G	C	0.163618	0.150101	0.275909
S10_61055007	10	61055007	A	T	-0.208847	0.28283	0.460404
S10_61072698	10	61072698	A	G	0.499896	0.343771	0.146165
S10_61087314	10	61087314	T	C	-2.34035	1.93856	0.227569
S10_61088704	10	61088704	T	C	0.166156	0.129526	0.199809
S10_61134555	10	61134555	C	T	-0.0816351	0.188579	0.665167
S10_61134585	10	61134585	T	C	-0.0816351	0.188579	0.665167
S10_61156220	10	61156220	A	G	-0.565314	1.67381	0.735618
S10_61176664	10	61176664	A	G	1.62457	0.961102	0.0912253
S10_61176686	10	61176686	G	A	1.14135	0.495479	0.0214195
S10_61176690	10	61176690	G	A	0.186033	1.67967	0.911829
S10_61193572	10	61193572	A	G	0.610282	1.66058	0.713302
S10_61225535	10	61225535	T	C	0.136924	0.149483	0.359858

### Sheet: Starch.MLM.csv
SNP	CHROM	POS	REF	ALT	effect	se	Starch.MLM
S01_2478	1	2478	A	G	0.0409096	0.0702567	0.560482
S01_2509	1	2509	T	C	0.0311509	0.0699738	0.65627
S01_2517	1	2517	G	A	0.0409096	0.0702567	0.560482
S01_3918	1	3918	G	A	-0.00337137	0.00514881	0.512731
S01_12215	1	12215	A	G	-0.0100735	0.00703487	0.152423
S01_23641	1	23641	A	G	-0.00629071	0.0710052	0.929418
S01_23664	1	23664	C	T	5.07364e-05	0.00457598	0.991155
S01_26742	1	26742	T	C	0.00617471	0.00286066	0.0310873
S01_27308	1	27308	G	T	0.0185278	0.0136944	0.176326
S01_27309	1	27309	G	A	-0.00526867	0.0118486	0.656641
S01_28009	1	28009	T	C	-0.0958192	0.0706367	0.175193
S01_28011	1	28011	A	G	0.00891046	0.0407019	0.82675
S01_63897	1	63897	T	C	0.0259044	0.0706502	0.713939
S01_63939	1	63939	T	C	0.0481229	0.050126	0.337229
S01_80656	1	80656	A	G	0.0191557	0.0708402	0.786893
S01_80752	1	80752	A	G	0.00756605	0.0702349	0.914232
S01_80781	1	80781	A	G	-0.0112656	0.0700575	0.872274
S01_80784	1	80784	A	G	-0.0194832	0.035539	0.583643
S01_81348	1	81348	T	G	0.0040586	0.00272165	0.136164
S01_83851	1	83851	G	A	0.00795189	0.00889249	0.37138
S01_111450	1	111450	T	C	0.018019	0.0706493	0.79873
S01_127019	1	127019	A	G	0.00339407	0.00273103	0.214191
S01_145787	1	145787	A	G	0.0115096	0.00755848	0.128086
S01_165742	1	165742	A	G	0.020677	0.0713447	0.772005
S01_165783	1	165783	A	G	0.000367923	0.0701074	0.995814
S01_173841	1	173841	A	G	0.00874718	0.00982659	0.373562
S01_173853	1	173853	A	G	-0.0204119	0.050593	0.686686
S01_173872	1	173872	G	A	-0.00603847	0.00673657	0.370234
S01_173894	1	173894	G	A	0.00592836	0.0120574	0.623038
S01_190240	1	190240	C	A	0.00681899	0.003661	0.062762
S01_197384	1	197384	C	T	0.00651563	0.0036814	0.0770009
S01_211694	1	211694	A	G	0.0911628	0.0709779	0.199256
S01_211701	1	211701	T	C	-0.145784	0.0707594	0.0395866
S01_211706	1	211706	T	C	0.0259044	0.0706502	0.713939
S01_258334	1	258334	G	A	0.00369008	0.00275517	0.180716
S01_258418	1	258418	T	A	0.000350361	0.00458746	0.939135
S01_261391	1	261391	T	C	0.085418	0.0707667	0.227656
S01_262354	1	262354	G	A	-0.0106376	0.00717656	0.13853
S01_281786	1	281786	G	C	0.000536251	0.00623453	0.93147
S01_281875	1	281875	C	T	0.0052982	0.00483102	0.272991
S01_298248	1	298248	C	T	-3.47789e-05	0.00306632	0.990952
S01_298325	1	298325	G	C	0.00408358	0.00292159	0.162454
S01_298337	1	298337	T	G	-0.00889123	0.0124847	0.476497
S01_301385	1	301385	T	A	0.00594026	0.00485236	0.221116
S01_301407	1	301407	T	C	-0.00971961	0.00709552	0.170997
S01_301444	1	301444	T	C	-0.00971961	0.00709552	0.170997
S01_301462	1	301462	C	T	-0.00971961	0.00709552	0.170997
S01_304636	1	304636	G	C	-0.00989182	0.00708212	0.162752
S01_304722	1	304722	G	A	0.00618525	0.00339388	0.0686322
S01_306105	1	306105	T	C	-0.00985578	0.00717926	0.170067
S01_306139	1	306139	A	C	-0.00985578	0.00717926	0.170067
S01_315854	1	315854	A	G	-0.00412183	0.00776803	0.595784
S01_315859	1	315859	A	G	0.000207534	0.0166613	0.990064
S01_315869	1	315869	A	G	0.000207534	0.0166613	0.990064
S01_328467	1	328467	C	A	0.0043224	0.00282121	0.12576
S01_330583	1	330583	G	A	0.0051855	0.00366224	0.157053
S01_330587	1	330587	G	A	0.000551137	0.00628101	0.930093
S01_330625	1	330625	A	C	-0.00630262	0.0117498	0.591779
S01_334123	1	334123	C	T	0.00401116	0.00391554	0.305842
S01_334124	1	334124	T	C	-0.00029345	0.00628704	0.96278
S01_334125	1	334125	C	G	0.00643839	0.00486597	0.186039
S01_334126	1	334126	T	C	0.00643839	0.00486597	0.186039
S01_334127	1	334127	C	T	0.00643839	0.00486597	0.186039
S01_334176	1	334176	A	G	0.0229629	0.0705991	0.745043
S01_334240	1	334240	G	A	-0.000834603	0.00493811	0.865815
S01_352278	1	352278	C	T	0.00612065	0.00314614	0.0519539
S01_352301	1	352301	A	G	0.0312102	0.0713277	0.661783
S01_353629	1	353629	T	C	0.00404282	0.00350246	0.248614
S01_381115	1	381115	A	G	0.0190959	0.0123762	0.123106
S01_410115	1	410115	T	C	0.154476	0.0704153	0.0284417
S01_410159	1	410159	A	G	0.00700205	0.00373145	0.0608293
S01_410160	1	410160	G	A	0.00700205	0.00373145	0.0608293
S01_416776	1	416776	T	C	-0.0249871	0.0267374	0.350214
S01_423942	1	423942	T	C	-0.0133115	0.0710392	0.851392
S01_427440	1	427440	A	G	0.00654997	0.00289732	0.0239561
S01_430681	1	430681	A	G	-0.020537	0.0706939	0.771479
S01_436880	1	436880	T	C	-0.136149	0.0709236	0.0551385
S01_437443	1	437443	C	T	0.00139186	0.0107858	0.897343
S01_451409	1	451409	A	G	0.00478146	0.0349847	0.891312
S01_451436	1	451436	A	G	0.0129622	0.0703549	0.853856
S01_451439	1	451439	A	G	0.0276746	0.0500351	0.580295
S01_477508	1	477508	A	C	0.00811628	0.00333742	0.0151651
S01_569472	1	569472	C	G	0.00642521	0.00492949	0.19268
S01_634888	1	634888	G	A	0.00162879	0.00861445	0.850065
S01_657473	1	657473	G	A	0.00668582	0.00488805	0.171634
S01_669394	1	669394	C	G	0.00649449	0.00491877	0.18697
S01_675139	1	675139	G	C	0.00146148	0.0126678	0.908171
S01_675141	1	675141	G	A	0.00146148	0.0126678	0.908171
S01_679735	1	679735	T	C	0.0229629	0.0705991	0.745043
S01_679800	1	679800	T	C	-0.0924222	0.070592	0.190702
S01_699368	1	699368	A	G	0.00642521	0.00492949	0.19268
S01_700742	1	700742	A	G	-0.00305115	0.0053037	0.565205
S01_700843	1	700843	C	T	0.000110206	0.00621039	0.985845
S01_710974	1	710974	A	G	-4.46506e-05	0.00615197	0.99421
S01_726398	1	726398	G	C	-0.000611569	0.00375134	0.870525
S01_726400	1	726400	G	A	-0.000611569	0.00375134	0.870525
S01_760099	1	760099	C	G	0.000502988	0.00377901	0.894136
S01_760825	1	760825	A	C	-0.000266797	0.00487606	0.956374
S01_761129	1	761129	A	G	-0.000806493	0.00579766	0.889389
S01_773628	1	773628	T	C	-0.0574594	0.050092	0.251578
S01_773647	1	773647	A	G	0.0113426	0.00746411	0.12887
S01_778386	1	778386	C	T	0.00457039	0.00491011	0.352137
S01_778406	1	778406	C	A	0.00178295	0.00350072	0.610629
S01_780286	1	780286	A	G	-0.0126597	0.0116457	0.277224
S01_780319	1	780319	G	C	-0.00209032	0.00457625	0.647915
S01_780320	1	780320	T	A	-0.00209032	0.00457625	0.647915
S01_780321	1	780321	G	A	-0.00209032	0.00457625	0.647915
S01_785189	1	785189	A	G	0.00829501	0.0179792	0.644619
S01_786766	1	786766	T	C	0.0158715	0.0139816	0.25653
S01_786791	1	786791	C	T	-0.0126425	0.0200562	0.528584
S01_786792	1	786792	G	A	0.000555596	0.0139876	0.968322
S01_786800	1	786800	C	T	0.000490978	0.00511078	0.923483
S01_786805	1	786805	A	G	-0.00705356	0.0126525	0.577302
S01_786814	1	786814	T	C	0.000490978	0.00511078	0.923483
S01_786821	1	786821	T	C	-0.00705356	0.0126525	0.577302
S01_786827	1	786827	G	A	-0.00735223	0.0138899	0.59668
S01_815868	1	815868	G	C	0.00112444	0.00626029	0.857485
S01_815874	1	815874	T	C	0.00991091	0.0707017	0.888542
S01_815877	1	815877	G	T	0.00112444	0.00626029	0.857485
S01_815894	1	815894	C	T	0.000571529	0.00642794	0.929166
S01_815913	1	815913	T	A	0.00187263	0.00676735	0.782046
S01_817832	1	817832	G	A	0.00104736	0.00631834	0.86837
S01_817871	1	817871	T	G	0.000252488	0.00487	0.95866
S01_821482	1	821482	G	C	0.0262953	0.0409999	0.521417
S01_821484	1	821484	A	T	0.0262953	0.0409999	0.521417
S01_821485	1	821485	C	G	0.0262953	0.0409999	0.521417
S01_825257	1	825257	T	C	0.00244063	0.00353695	0.490304
S01_825265	1	825265	T	G	0.00847415	0.00711173	0.233664
S01_857617	1	857617	C	T	-0.00756051	0.0126782	0.55106
S01_863742	1	863742	G	T	-0.00243831	0.00398464	0.540702
S01_863786	1	863786	C	T	-0.00243831	0.00398464	0.540702
S01_873998	1	873998	T	G	0.00523797	0.00336054	0.119338
S01_886131	1	886131	A	G	0.0679577	0.0500218	0.17454
S01_891637	1	891637	A	G	-0.00468955	0.00590209	0.427028
S01_891653	1	891653	G	A	-0.0114493	0.00991633	0.248488
S01_891663	1	891663	T	A	-0.00507528	0.012217	0.677902
S01_891670	1	891670	G	A	-0.00507528	0.012217	0.677902
S01_910107	1	910107	T	C	0.00264509	0.00628278	0.673825
S01_910135	1	910135	A	G	-0.0227989	0.0502066	0.649837
S01_910750	1	910750	T	C	0.0776815	0.070991	0.274067
S01_911094	1	911094	A	C	0.00260421	0.00291323	0.37154
S01_911095	1	911095	A	C	0.00260421	0.00291323	0.37154
S01_911100	1	911100	C	A	0.00260421	0.00291323	0.37154
S01_911101	1	911101	C	A	0.00260421	0.00291323	0.37154
S01_918960	1	918960	G	C	-0.00836313	0.012437	0.501434
S01_925883	1	925883	A	G	-0.0617257	0.0705324	0.381672
S01_940902	1	940902	T	C	-0.00321073	0.0115017	0.780175
S01_940911	1	940911	G	T	-0.00321073	0.0115017	0.780175
S01_943466	1	943466	A	G	-0.00361619	0.0118075	0.759458
S01_943468	1	943468	C	T	-0.00361619	0.0118075	0.759458
S01_943487	1	943487	A	G	-0.00361619	0.0118075	0.759458
S01_943526	1	943526	C	T	-0.00272568	0.0117846	0.817127
S01_943562	1	943562	T	C	-0.00272568	0.0117846	0.817127
S01_944237	1	944237	C	T	-0.00295583	0.0118148	0.802491
S01_944243	1	944243	C	T	-0.00295583	0.0118148	0.802491
S01_944276	1	944276	C	T	-0.00295583	0.0118148	0.802491
S01_948526	1	948526	G	A	0.00113891	0.00288201	0.692781
S01_948558	1	948558	G	A	0.0014115	0.00288484	0.624733
S01_950186	1	950186	C	T	0.00250899	0.00283974	0.377128
S01_953685	1	953685	A	G	0.00219976	0.00283802	0.438431
S01_956454	1	956454	T	A	0.00230366	0.00292736	0.43147
S01_956693	1	956693	A	C	0.00669783	0.00498436	0.179276
S01_988790	1	988790	C	T	0.00290213	0.00410319	0.479527
S01_988824	1	988824	C	T	0.00290213	0.00410319	0.479527
S01_995964	1	995964	A	C	0.00438083	0.00314929	0.164467
S01_995983	1	995983	A	G	0.00356675	0.00392415	0.363574
S01_1001428	1	1001428	T	G	0.00601387	0.00284611	0.0348056
S01_1046557	1	1046557	C	T	0.00415853	0.00269409	0.122954
S01_1050109	1	1050109	G	A	-0.000733445	0.00361255	0.839148
S01_1052144	1	1052144	A	G	-0.00423774	0.0709082	0.952354
S01_1054514	1	1054514	G	A	-0.00256079	0.00402467	0.524719
S01_1054927	1	1054927	T	C	-0.0050569	0.00839459	0.547021
S01_1054929	1	1054929	A	G	-0.0115097	0.00724092	0.112203
S01_1054947	1	1054947	T	C	-0.00278792	0.00893668	0.755122
S01_1054957	1	1054957	T	C	0.00190951	0.00709946	0.788002
S01_1054967	1	1054967	A	C	-0.0335142	0.0127556	0.00871314
S01_1054977	1	1054977	A	G	0.00481842	0.00992853	0.627545
S01_1087955	1	1087955	T	G	-0.00090162	0.00272622	0.740912
S01_1088012	1	1088012	T	C	0.00372071	0.00314748	0.23739
S01_1120121	1	1120121	C	T	0.00405052	0.00665538	0.542899
S01_1145820	1	1145820	C	T	0.00621527	0.006657	0.350675
S01_1153790	1	1153790	A	G	0.00524007	0.0032344	0.105472
S01_1195653	1	1195653	T	C	-0.00212433	0.0703416	0.975912
S01_1197421	1	1197421	T	A	0.00616542	0.00676015	0.361939
S01_1197462	1	1197462	G	A	-0.0529862	0.0713073	0.457585
S01_1197483	1	1197483	A	G	0.0409279	0.0706481	0.562481
S01_1199274	1	1199274	G	A	0.00760008	0.00729797	0.297901
S01_1199284	1	1199284	C	T	0.00533888	0.00355566	0.133484
S01_1205155	1	1205155	C	T	0.00222543	0.00487914	0.648392
S01_1205780	1	1205780	C	A	0.00379801	0.00299658	0.205241
S01_1205803	1	1205803	T	C	0.0697464	0.0711027	0.326827
S01_1208320	1	1208320	T	C	0.0189091	0.07106	0.790207
S01_1208337	1	1208337	A	G	-0.0311566	0.0704095	0.658203
S01_1217540	1	1217540	C	T	0.00545757	0.00580914	0.347673
S01_1217562	1	1217562	G	A	0.00545757	0.00580914	0.347673
S01_1224396	1	1224396	G	A	-0.000852177	0.00354481	0.81006
S01_1224487	1	1224487	C	A	1.13594e-05	0.00363818	0.997509
S01_1229685	1	1229685	A	G	-0.058148	0.0701144	0.407082
S01_1229711	1	1229711	G	A	0.00523041	0.00334199	0.117832
S01_1242976	1	1242976	T	C	-0.009446	0.0708143	0.893906
S01_1243017	1	1243017	C	A	-0.000790784	0.0352889	0.982126
S01_1243018	1	1243018	A	C	-0.0107774	0.0500372	0.829502
S01_1243159	1	1243159	A	G	-0.0834341	0.0699635	0.233286
S01_1256764	1	1256764	C	T	0.00424874	0.00573463	0.458904
S01_1256801	1	1256801	G	A	0.00444809	0.00275915	0.107198
S01_1256862	1	1256862	T	C	0.00385973	0.00279839	0.168069
S01_1257518	1	1257518	G	A	-0.00069345	0.00524415	0.894822
S01_1270291	1	1270291	C	T	0.0106657	0.0109719	0.331197
S01_1270298	1	1270298	A	T	0.00653886	0.0114037	0.566483
S01_1270300	1	1270300	A	T	0.00874617	0.0171855	0.610896
S01_1270534	1	1270534	A	G	0.000807024	0.00665603	0.903516
S01_1279153	1	1279153	A	G	-0.0353577	0.0502714	0.481982
S01_1287633	1	1287633	A	G	0.00266205	0.00630148	0.672774
S01_1294511	1	1294511	T	G	-0.00833427	0.0120747	0.490185
S01_1294534	1	1294534	T	A	-0.00833427	0.0120747	0.490185
S01_1304077	1	1304077	C	A	0.00539784	0.00424952	0.204251
S01_1304088	1	1304088	C	T	0.00539784	0.00424952	0.204251
S01_1325638	1	1325638	T	C	0.0049862	0.071096	0.944099
S01_1325660	1	1325660	A	G	0.0151003	0.0703455	0.83007
S01_1325683	1	1325683	T	C	0.0392061	0.0705505	0.578507
S01_1328893	1	1328893	G	A	-0.196322	0.0702039	0.00524913
S01_1328903	1	1328903	A	G	0.0348959	0.0695325	0.615855
S01_1334033	1	1334033	A	G	0.00276296	0.00401725	0.491728
S01_1336973	1	1336973	A	C	0.00986914	0.00498352	0.0478914
S01_1336985	1	1336985	C	A	0.00641927	0.004823	0.183451
S01_1336997	1	1336997	G	T	0.0104376	0.00500697	0.0373153
S01_1344174	1	1344174	A	G	0.0116668	0.0505959	0.817675
S01_1344866	1	1344866	A	G	-0.00490801	0.00270228	0.0695818
S01_1344881	1	1344881	A	G	0.00154312	0.00585012	0.791997
S01_1347034	1	1347034	T	C	-0.0314231	0.0709307	0.657837
S01_1351918	1	1351918	A	G	0.00515915	0.00626675	0.410524
S01_1351941	1	1351941	C	T	0.00594013	0.00659322	0.367798
S01_1351951	1	1351951	C	T	0.00577498	0.00658628	0.380759
S01_1369629	1	1369629	T	C	0.0244255	0.07298	0.737919
S01_1370236	1	1370236	G	T	0.00212502	0.00468129	0.649955
S01_1411242	1	1411242	G	C	-0.00384495	0.00258628	0.137365
S01_1411268	1	1411268	G	C	-0.00376372	0.00258758	0.146059
S01_1418636	1	1418636	C	T	0.0155123	0.0106142	0.14415
S01_1422562	1	1422562	C	T	-0.00603919	0.0122683	0.622624
S01_1423706	1	1423706	G	C	0.00207989	0.00273837	0.447682
S01_1423709	1	1423709	C	G	0.00207989	0.00273837	0.447682
S01_1430930	1	1430930	C	T	-0.0146821	0.010302	0.154366
S01_1432543	1	1432543	T	C	0.00701151	0.0041797	0.0937021
S01_1440384	1	1440384	C	T	0.00407822	0.0029633	0.169003
S01_1440393	1	1440393	G	A	-0.00546666	0.0060818	0.368909
S01_1448501	1	1448501	T	C	0.0388408	0.0354955	0.274067
S01_1448517	1	1448517	A	C	0.0049862	0.071096	0.944099
S01_1448526	1	1448526	A	G	-0.0394859	0.0703348	0.57463
S01_1473690	1	1473690	T	C	0.00150168	0.00271443	0.580215
S01_1473698	1	1473698	G	T	0.00150168	0.00271443	0.580215
S01_1473699	1	1473699	G	T	0.00150168	0.00271443	0.580215
S01_1479094	1	1479094	T	C	0.00131248	0.00485231	0.786833
S01_1479464	1	1479464	T	A	0.00441647	0.0048751	0.365158
S01_1490562	1	1490562	C	G	0.00407462	0.00641964	0.525737
S01_1490607	1	1490607	G	T	0.00241651	0.00278347	0.385477
S01_1495255	1	1495255	A	G	0.0298095	0.0728708	0.682559
S01_1524194	1	1524194	A	G	0.0731345	0.0705173	0.299892
S01_1525730	1	1525730	A	C	0.000312721	0.0266743	0.990648
S01_1525739	1	1525739	A	C	-0.00317027	0.00598048	0.596139
S01_1525742	1	1525742	T	C	0.00877961	0.00630186	0.163824
S01_1525745	1	1525745	T	C	-0.00220438	0.00554158	0.690856
S01_1525747	1	1525747	A	C	-0.00238946	0.00665596	0.719662
S01_1525750	1	1525750	A	C	0.0107597	0.0354425	0.7615
S01_1532898	1	1532898	A	G	0.00742345	0.00731159	0.310168
S01_1541169	1	1541169	G	A	0.00479303	0.00372554	0.198504
S01_1562437	1	1562437	T	C	-0.00206198	0.0110143	0.851528
S01_1562451	1	1562451	C	A	-0.000851884	0.00645708	0.895062
S01_1563138	1	1563138	A	T	-0.00264629	0.00453437	0.559593
S01_1564192	1	1564192	A	G	0.118019	0.0710094	0.0967687
S01_1566111	1	1566111	T	C	0.00391777	0.00300954	0.19324
S01_1567241	1	1567241	T	C	0.0230635	0.0706882	0.744277
S01_1567252	1	1567252	C	A	0.0043523	0.00380035	0.252339
S01_1576776	1	1576776	C	T	0.00474294	0.00340908	0.164402
S01_1585069	1	1585069	A	C	0.00203739	0.00300764	0.498279
S01_1585075	1	1585075	G	C	0.00203739	0.00300764	0.498279
S01_1616772	1	1616772	T	C	-0.00349916	0.00260479	0.179409
S01_1616775	1	1616775	A	G	0.00461767	0.00642052	0.472155
S01_1616776	1	1616776	G	A	0.00252531	0.00564578	0.654745
S01_1616805	1	1616805	T	C	0.00522803	0.0037575	0.164374
S01_1616844	1	1616844	A	G	-0.00763262	0.0070944	0.282203
S01_1629569	1	1629569	A	C	-0.00076907	0.00345526	0.8239
S01_1644442	1	1644442	A	T	0.00166435	0.00638357	0.79435
S01_1659050	1	1659050	A	G	0.0579189	0.0704422	0.411116
S01_1674298	1	1674298	T	C	0.123375	0.0708715	0.0819687
S01_1674300	1	1674300	T	C	0.0302427	0.07326	0.679817
S01_1676550	1	1676550	G	T	0.0033222	0.0316015	0.916292
S01_1686280	1	1686280	T	G	0.0366478	0.0715461	0.608587
S01_1686301	1	1686301	A	G	0.045911	0.0708706	0.517229
S01_1696224	1	1696224	T	C	0.0253083	0.0708973	0.721175
S01_1720523	1	1720523	T	C	0.00168278	0.00337993	0.618664
S01_1727874	1	1727874	A	C	-4.36315e-05	0.0027987	0.987564
S01_1727906	1	1727906	C	G	0.00195867	0.00647971	0.762493
S01_1728433	1	1728433	A	G	-0.00967311	0.0196634	0.622856
S01_1728451	1	1728451	C	A	-0.0477906	0.0405986	0.239369
S01_1774597	1	1774597	A	G	0.0295295	0.0323825	0.362007
S01_1774619	1	1774619	C	T	-0.00833427	0.0120747	0.490185
S01_1779327	1	1779327	T	C	-0.019536	0.0700568	0.780401
S01_1779346	1	1779346	G	C	0.00680631	0.00359343	0.0584518
S01_1781686	1	1781686	T	C	-0.00231174	0.00263639	0.38074
S01_1784846	1	1784846	T	C	0.0263878	0.0710307	0.710331
S01_1793130	1	1793130	G	A	0.00254599	0.00961018	0.791112
S01_1793744	1	1793744	T	C	0.0377171	0.0708474	0.594567
S01_1793760	1	1793760	G	A	0.0157751	0.0155632	0.31097
S01_1793781	1	1793781	C	G	0.00174727	0.00959954	0.855601
S01_1793824	1	1793824	G	T	0.00620414	0.0144716	0.66821
S01_1793845	1	1793845	C	G	0.00620414	0.0144716	0.66821
S01_1802636	1	1802636	A	C	0.00455901	0.00644669	0.479588
S01_1802644	1	1802644	A	G	-0.0357392	0.0709227	0.614412
S01_1802645	1	1802645	G	T	0.0388922	0.0712196	0.585106
S01_1802654	1	1802654	T	G	-0.158793	0.0697343	0.0229547
S01_1802703	1	1802703	C	A	0.000784386	0.00568538	0.890291
S01_1804157	1	1804157	G	A	-0.00019625	0.00280534	0.944241
S01_1808437	1	1808437	C	A	0.00125948	0.00261461	0.630102
S01_1808440	1	1808440	C	G	0.00125948	0.00261461	0.630102
S01_1808458	1	1808458	A	C	0.00125948	0.00261461	0.630102
S01_1808461	1	1808461	C	A	5.76242e-06	0.0026931	0.998293
S01_1813259	1	1813259	C	T	0.000400028	0.00314631	0.898849
S01_1831051	1	1831051	A	G	-0.000248254	0.0706862	0.997198
S01_1831069	1	1831069	A	G	0.00956292	0.0699695	0.891312
S01_1850875	1	1850875	T	G	0.00228543	0.00640613	0.721337
S01_1860154	1	1860154	T	C	0.0312102	0.0713277	0.661783
S01_1861134	1	1861134	C	A	4.85949e-05	0.00307145	0.987379
S01_1880194	1	1880194	T	C	0.000538328	0.00309441	0.86192
S01_1883244	1	1883244	T	C	0.0480819	0.0710045	0.49843
S01_1883288	1	1883288	T	C	0.000287081	0.00379559	0.939722
S01_1888513	1	1888513	A	G	-0.00108469	0.0036529	0.766565
S01_1917683	1	1917683	A	G	-0.00519136	0.0500823	0.917459
S01_1917786	1	1917786	T	C	-0.00502	0.0119668	0.674931
S01_1918642	1	1918642	A	G	0.00198096	0.00622725	0.750455
S01_1919781	1	1919781	T	C	-0.0314231	0.0709307	0.657837
S01_1931778	1	1931778	A	G	-0.00141257	0.00525321	0.788056
S01_1931817	1	1931817	A	T	0.00482146	0.00868862	0.579055
S01_1933289	1	1933289	A	G	0.00197474	0.00503172	0.69479
S01_1933373	1	1933373	G	A	0.0100548	0.00728437	0.167741
S01_1951174	1	1951174	A	T	0.0106856	0.00737025	0.147369
S01_1982156	1	1982156	C	T	-0.00134417	0.00388216	0.72922
S01_1982181	1	1982181	A	T	0.00323477	0.00278884	0.246319
S01_1982188	1	1982188	T	C	0.0106856	0.00737025	0.147369
S01_1989814	1	1989814	A	G	-0.00714426	0.069922	0.918635
S01_2018848	1	2018848	A	G	-0.0111734	0.0499937	0.823188
S01_2018960	1	2018960	T	C	0.0460163	0.040589	0.257141
S01_2030653	1	2030653	G	C	0.0106856	0.00737025	0.147369
S01_2030781	1	2030781	T	C	0.0579119	0.0700184	0.408347
S01_2030790	1	2030790	T	C	0.0453501	0.0715769	0.526472
S01_2035599	1	2035599	T	C	-0.0394859	0.0703348	0.57463
S01_2035623	1	2035623	A	G	-0.175403	0.0705028	0.0129852
S01_2048569	1	2048569	G	T	0.0103006	0.00739048	0.163648
S01_2065662	1	2065662	G	A	0.0312102	0.0713277	0.661783
S01_2069125	1	2069125	G	T	-0.00439415	0.012328	0.721576
S01_2091958	1	2091958	A	G	0.00544658	0.00282778	0.054328
S01_2094464	1	2094464	T	A	-0.00562043	0.0706143	0.936574
S01_2094543	1	2094543	G	A	-0.00662082	0.0707873	0.925497
S01_2094545	1	2094545	T	C	-0.270788	0.0706021	0.000131857
S01_2099569	1	2099569	A	G	0.00933266	0.00645551	0.148525
S01_2108404	1	2108404	T	C	-0.00236267	0.00612888	0.699937
S01_2114214	1	2114214	A	C	0.00327229	0.0030023	0.275964
S01_2114234	1	2114234	C	T	0.00362528	0.00390455	0.353347
S01_2114248	1	2114248	G	A	0.00203658	0.00654387	0.755688
S01_2124680	1	2124680	C	A	0.00696651	0.00391969	0.0757694
S01_2128052	1	2128052	T	C	-0.0337592	0.0711068	0.635039
S01_2128083	1	2128083	A	G	0.0613051	0.0706921	0.385999
S01_2143949	1	2143949	T	C	0.00480419	0.00395625	0.224861
S01_2146747	1	2146747	T	C	-0.0371506	0.070593	0.598802
S01_2151927	1	2151927	A	G	0.00866419	0.0706115	0.902363
S01_2151940	1	2151940	A	G	0.00155294	0.00391239	0.69149
S01_2151954	1	2151954	T	C	0.00756605	0.0702349	0.914232
S01_2151960	1	2151960	T	C	-0.00404222	0.0711698	0.954716
S01_2156822	1	2156822	A	G	-0.000157203	0.0499147	0.997488
S01_2156841	1	2156841	A	G	0.00914825	0.0707973	0.897207
S01_2156852	1	2156852	G	A	0.00184079	0.00393333	0.639871
S01_2167415	1	2167415	A	G	0.00356329	0.00301174	0.236991
S01_2167448	1	2167448	C	G	0.00979911	0.00700885	0.162339
S01_2199014	1	2199014	A	G	0.00146058	0.0713008	0.98366
S01_2202606	1	2202606	T	G	-0.0186838	0.026644	0.483289
S01_2239495	1	2239495	A	G	0.00417875	0.00646248	0.518003
S01_2244128	1	2244128	T	A	0.0050678	0.00644799	0.432052
S01_2248131	1	2248131	T	A	0.00131138	0.00391193	0.737513
S01_2248132	1	2248132	G	C	0.00131138	0.00391193	0.737513
S01_2259313	1	2259313	G	A	0.0018293	0.00775008	0.813445
S01_2259333	1	2259333	A	G	0.0018293	0.00775008	0.813445
S01_2259358	1	2259358	C	T	-0.00198262	0.00730902	0.786241
S01_2259411	1	2259411	C	T	-0.00198262	0.00730902	0.786241
S01_2267926	1	2267926	T	C	-0.0199593	0.0699061	0.775299
S01_2267943	1	2267943	T	C	-0.026855	0.0733004	0.714154
S01_2294719	1	2294719	A	C	0.00432175	0.00388398	0.266054
S01_2346476	1	2346476	A	G	-0.00340935	0.0190603	0.858068
S01_2346478	1	2346478	G	A	-0.00340935	0.0190603	0.858068
S01_2346553	1	2346553	C	A	-0.00739145	0.0178404	0.678722
S01_2346571	1	2346571	C	T	0.0144901	0.0149027	0.331089
S01_2346572	1	2346572	C	T	0.00956976	0.0125645	0.446419
S01_2346574	1	2346574	C	T	-0.0407684	0.0204603	0.0465355
S01_2353207	1	2353207	A	G	-0.0430718	0.0704753	0.541209
S01_2353233	1	2353233	A	G	-0.0130633	0.0109488	0.233057
S01_2353267	1	2353267	C	T	0.011959	0.00734368	0.103685
S01_2375315	1	2375315	T	C	-0.0777735	0.0738087	0.292224
S01_2375320	1	2375320	T	C	-0.0117473	0.0713879	0.869322
S01_2375342	1	2375342	G	A	-0.00471845	0.0124736	0.705292
S01_2379679	1	2379679	A	G	-0.00562043	0.0706143	0.936574
S01_2379683	1	2379683	A	G	0.0708479	0.050284	0.159107
S01_2379689	1	2379689	T	C	0.0680001	0.0699618	0.331266
S01_2379709	1	2379709	A	G	0.0244255	0.07298	0.737919
S01_2379713	1	2379713	A	G	0.0299548	0.0705632	0.671269
S01_2379727	1	2379727	T	C	0.0504746	0.071074	0.477736
S01_2381545	1	2381545	G	A	0.00855579	0.00511206	0.0944599
S01_2382408	1	2382408	T	C	0.0149047	0.0364354	0.682559
S01_2383504	1	2383504	A	G	-0.176211	0.0707917	0.0129395
S01_2387123	1	2387123	A	G	0.045911	0.0708706	0.517229
S01_2392857	1	2392857	G	A	0.0146385	0.00736053	0.0469521
S01_2398525	1	2398525	G	A	0.00414541	0.0035978	0.249465
S01_2407519	1	2407519	G	A	0.160046	0.070547	0.0234672
S01_2407521	1	2407521	A	G	0.051633	0.0704321	0.463647
S01_2407546	1	2407546	T	C	0.00899327	0.070775	0.898907
S01_2410162	1	2410162	T	C	0.0233943	0.0496192	0.637385
S01_2419992	1	2419992	T	C	0.00264896	0.00375221	0.480342
S01_2419993	1	2419993	A	G	0.00264896	0.00375221	0.480342
S01_2429113	1	2429113	T	C	-0.0371506	0.070593	0.598802
S01_2436749	1	2436749	A	G	0.0579119	0.0700184	0.408347
S01_2444567	1	2444567	A	T	0.00272932	0.0163149	0.86717
S01_2444586	1	2444586	G	T	-0.0146313	0.0190908	0.443584
S01_2444589	1	2444589	G	T	-0.00310404	0.0183666	0.865821
S01_2457554	1	2457554	T	C	0.0409279	0.0706481	0.562481
S01_2466651	1	2466651	T	C	0.0091096	0.00711633	0.200758
S01_2467045	1	2467045	C	T	0.00944173	0.00701752	0.178733
S01_2467126	1	2467126	G	C	0.0106204	0.00698825	0.128837
S01_2469678	1	2469678	T	C	0.00667306	0.00698912	0.339882
S01_2470864	1	2470864	T	C	0.0077617	0.0119106	0.514742
S01_2484399	1	2484399	G	A	0.00798457	0.00664742	0.229928
S01_2484902	1	2484902	T	C	0.0312102	0.0713277	0.661783
S01_2484942	1	2484942	A	C	0.0709766	0.0710317	0.317887
S01_2491604	1	2491604	C	T	0.00269828	0.00797253	0.735086
S01_2492396	1	2492396	A	G	0.0283572	0.0702146	0.686384
S01_2492419	1	2492419	T	C	0.0680001	0.0699618	0.331266
S01_2512557	1	2512557	T	C	0.00389152	0.00827083	0.638075
S01_2522778	1	2522778	T	C	0.0561172	0.0699336	0.42246
S01_2522795	1	2522795	T	C	0.0122438	0.00740015	0.0982801
S01_2524476	1	2524476	T	C	0.00883356	0.0495341	0.858492
S01_2545534	1	2545534	A	G	0.0379459	0.0501152	0.449094
S01_2545887	1	2545887	T	C	0.00309247	0.0712217	0.965374
S01_2545893	1	2545893	C	T	0.0453501	0.0715769	0.526472
S01_2548041	1	2548041	A	G	-0.0259934	0.0733806	0.723231
S01_2548067	1	2548067	A	G	0.0509556	0.049518	0.303672
S01_2554816	1	2554816	C	A	0.00511973	0.00359831	0.155049
S01_2556848	1	2556848	C	T	0.00874451	0.00311983	0.0051463
S01_2572523	1	2572523	T	C	0.00325885	0.00628767	0.60435
S01_2572524	1	2572524	T	C	-0.00397082	0.0106808	0.710129
S01_2582880	1	2582880	A	G	0.038174	0.0718027	0.595066
S01_2595645	1	2595645	A	G	0.0812099	0.0502932	0.106632
S01_2595675	1	2595675	A	G	0.0523824	0.0710171	0.4609
S01_2601330	1	2601330	T	C	-0.0264649	0.0495802	0.593593
S01_2601336	1	2601336	T	C	0.0155015	0.0707983	0.826723
S01_2609655	1	2609655	T	C	-0.0487063	0.0705368	0.490007
S01_2635925	1	2635925	G	T	0.00893572	0.00659026	0.175386
S01_2635934	1	2635934	T	C	0.00893572	0.00659026	0.175386
S01_2635984	1	2635984	A	G	0.0649852	0.0703952	0.356116
S01_2636019	1	2636019	T	C	0.0036729	0.0315489	0.90734
S01_2642540	1	2642540	A	G	-0.0689472	0.0697803	0.323322
S01_2642544	1	2642544	G	A	-0.00308018	0.00666502	0.644064
S01_2643907	1	2643907	C	G	-0.00869572	0.00607344	0.152472
S01_2643925	1	2643925	T	G	-0.00869572	0.00607344	0.152472
S01_2658441	1	2658441	C	T	-0.00153228	0.00325804	0.638221
S01_2658624	1	2658624	G	C	0.00257683	0.0027895	0.355796
S01_2664908	1	2664908	T	G	0.0338545	0.0405513	0.403964
S01_2671719	1	2671719	C	T	0.0113959	0.00733574	0.120574
S01_2671723	1	2671723	C	T	0.0113959	0.00733574	0.120574
S01_2675367	1	2675367	G	A	0.0361775	0.070566	0.608272
S01_2675373	1	2675373	T	G	-0.00446704	0.0290045	0.877626
S01_2675379	1	2675379	G	T	0.00956292	0.0699695	0.891312
S01_2675382	1	2675382	G	T	0.0220701	0.0287578	0.442966
S01_2703546	1	2703546	C	A	0.0113974	0.00720434	0.11391
S01_2703706	1	2703706	G	A	0.000950238	0.00296989	0.749056
S01_2703749	1	2703749	T	C	-0.0253881	0.0716722	0.723232
S01_2703856	1	2703856	A	G	0.0100837	0.0497352	0.839366
S01_2703890	1	2703890	T	C	0.116872	0.0707165	0.0986562
S01_2713423	1	2713423	G	T	0.00363016	0.0029629	0.220737
S01_2714505	1	2714505	G	A	0.00456735	0.00295837	0.122883
S01_2714767	1	2714767	A	G	0.0026641	0.00301116	0.376473
S01_2717889	1	2717889	A	G	0.0453501	0.0715769	0.526472
S01_2717909	1	2717909	C	T	0.00154459	0.00312244	0.620922
S01_2736044	1	2736044	A	G	0.038801	0.0499865	0.437766
S01_2741052	1	2741052	T	C	0.0112394	0.0707304	0.87377
S01_2742238	1	2742238	G	C	0.00550424	0.00467809	0.239588
S01_2742936	1	2742936	T	C	0.0100794	0.00718852	0.161128
S01_2742938	1	2742938	G	A	0.00453903	0.00458157	0.322024
S01_2747755	1	2747755	T	C	0.0231638	0.0709102	0.743979
S01_2747781	1	2747781	A	T	0.00929144	0.00714919	0.19397
S01_2747783	1	2747783	C	A	0.0104398	0.00724376	0.149784
S01_2788895	1	2788895	C	A	0.00305203	0.00624218	0.624976
S01_2791253	1	2791253	A	T	-0.00230904	0.00270683	0.393807
S01_2791262	1	2791262	A	T	0.0560875	0.0357019	0.116447
S01_2796204	1	2796204	A	G	0.191691	0.070545	0.0066765
S01_2796436	1	2796436	C	T	0.0113847	0.00733643	0.120973
S01_2796447	1	2796447	A	C	-0.0267826	0.050238	0.594053
S01_2805445	1	2805445	G	A	0.0111128	0.00728134	0.127224
S01_2805880	1	2805880	A	C	0.00507152	0.00654862	0.438823
S01_2815884	1	2815884	A	G	0.0409279	0.0706481	0.562481
S01_2846039	1	2846039	A	G	0.00797304	0.00701915	0.256225
S01_2848304	1	2848304	C	G	0.00797304	0.00701915	0.256225
S01_2849562	1	2849562	A	G	-0.0029563	0.0100367	0.768389
S01_2857968	1	2857968	T	C	0.0239975	0.0703423	0.733048
S01_2865979	1	2865979	T	C	-0.058148	0.0701144	0.407082
S01_2865985	1	2865985	T	G	0.0220106	0.073045	0.763216
S01_2865996	1	2865996	A	G	0.0476555	0.0698857	0.49543
S01_2866003	1	2866003	A	G	-0.00398035	0.071646	0.955705
S01_2916938	1	2916938	T	C	0.0387631	0.0499096	0.437508
S01_2916984	1	2916984	C	T	0.00408636	0.00419872	0.33063
S01_2917009	1	2917009	A	C	0.00384712	0.00421421	0.361483
S01_2917015	1	2917015	T	G	0.00384712	0.00421421	0.361483
S01_2917022	1	2917022	C	A	0.00384712	0.00421421	0.361483
S01_2930217	1	2930217	T	C	0.00180504	0.00421729	0.66872
S01_2936791	1	2936791	C	A	-0.001736	0.0136723	0.898984
S01_2936812	1	2936812	G	T	-0.001736	0.0136723	0.898984
S01_2936860	1	2936860	T	C	0.0859743	0.0499014	0.0851668
S01_2936880	1	2936880	A	G	-0.123115	0.040988	0.00272241
S01_2938824	1	2938824	A	G	-0.00526348	0.00703368	0.45441
S01_2938865	1	2938865	T	C	-0.00526348	0.00703368	0.45441
S01_2938869	1	2938869	A	C	-0.00526348	0.00703368	0.45441
S01_2938905	1	2938905	C	T	-0.00361767	0.00694337	0.602445
S01_2938913	1	2938913	C	T	-0.00361767	0.00694337	0.602445
S01_2940289	1	2940289	G	A	0.00224194	0.00922629	0.808051
S01_2955422	1	2955422	A	G	0.00403478	0.00416709	0.333115
S01_2964108	1	2964108	A	G	0.0282869	0.0702879	0.68743
S01_2967144	1	2967144	A	G	-0.00315803	0.0501349	0.949784
S01_2970540	1	2970540	T	C	0.0232297	0.0705235	0.741918
S01_2973034	1	2973034	C	G	-0.0126595	0.00737621	0.0863712
S01_2979405	1	2979405	A	G	0.00293846	0.00365653	0.421775
S01_2987606	1	2987606	C	A	-0.0259357	0.0266957	0.331479
S01_2987609	1	2987609	T	A	0.00461074	0.0130445	0.723804
S01_3007768	1	3007768	A	G	-0.00684904	0.0130351	0.599382
S01_3015926	1	3015926	T	C	0.00521435	0.00369794	0.158778
S01_3015947	1	3015947	C	A	0.000841309	0.00337571	0.80323
S01_3016249	1	3016249	A	G	0.00265457	0.070613	0.970018
S01_3016487	1	3016487	C	A	-0.00122885	0.00958943	0.898055
S01_3049692	1	3049692	A	G	0.0482497	0.0708665	0.496095
S01_3051653	1	3051653	A	G	0.0697464	0.0711027	0.326827
S01_3051672	1	3051672	T	C	-0.000124127	0.0353431	0.997198
S01_3051683	1	3051683	T	C	0.045911	0.0708706	0.517229
S01_3051740	1	3051740	G	C	-0.00582355	0.0134709	0.665597
S01_3053310	1	3053310	A	G	-0.00968369	0.00556214	0.0819393
S01_3053328	1	3053328	T	C	-0.00503774	0.0138545	0.716208
S01_3082598	1	3082598	G	T	0.00339796	0.00409478	0.406802
S01_3082640	1	3082640	G	A	0.00758461	0.00714742	0.288827
S01_3085067	1	3085067	A	C	0.00441737	0.00287774	0.125043
S01_3087150	1	3087150	G	T	-0.00213653	0.00690881	0.757188
S01_3087158	1	3087158	T	C	-0.000461505	0.00302775	0.878877
S01_3092056	1	3092056	T	A	-0.00309656	0.0037849	0.413442
S01_3092057	1	3092057	A	C	-0.00309656	0.0037849	0.413442
S01_3094916	1	3094916	A	G	8.29357e-05	0.0704887	0.999061
S01_3098877	1	3098877	T	C	-0.00955033	0.00599231	0.111251
S01_3104511	1	3104511	G	A	-0.00406772	0.00623497	0.514266
S01_3104517	1	3104517	C	G	-0.00406772	0.00623497	0.514266
S01_3104518	1	3104518	A	G	0.00793212	0.0140783	0.573248
S01_3104545	1	3104545	C	T	0.00793212	0.0140783	0.573248
S01_3104599	1	3104599	C	T	0.000706552	0.0101416	0.944469
S01_3106211	1	3106211	G	A	-0.00214114	0.00264908	0.419102
S01_3106232	1	3106232	T	C	0.0018362	0.00281302	0.514044
S01_3124889	1	3124889	T	G	-0.00163772	0.00276769	0.554143
S01_3152376	1	3152376	G	T	-0.00373967	0.00349826	0.285281
S01_3152381	1	3152381	C	A	0.00585859	0.00326694	0.0731774
S01_3152392	1	3152392	C	T	0.00585859	0.00326694	0.0731774
S01_3152393	1	3152393	C	T	-0.00732405	0.00608682	0.229111
S01_3152399	1	3152399	G	A	-0.000488545	0.00482521	0.91937
S01_3152406	1	3152406	G	A	-0.00446295	0.00716575	0.533523
S01_3168394	1	3168394	G	T	0.000254966	0.00476943	0.957376
S01_3168417	1	3168417	A	G	-0.000531	0.00475107	0.911029
S01_3170425	1	3170425	T	C	0.011843	0.0500588	0.813021
S01_3170442	1	3170442	C	T	-0.0740682	0.0705744	0.294157
S01_3170448	1	3170448	G	A	0.000403632	0.00494989	0.935023
S01_3170489	1	3170489	C	G	0.000288302	0.00495936	0.953652
S01_3170494	1	3170494	C	A	-0.000999113	0.00272454	0.713901
S01_3174392	1	3174392	T	C	0.0166559	0.0696827	0.811127
S01_3175193	1	3175193	G	C	-0.00625393	0.00723662	0.387648
S01_3175195	1	3175195	G	A	-0.00733314	0.0137171	0.593026
S01_3175274	1	3175274	G	A	0.000942207	0.00494546	0.848934
S01_3175284	1	3175284	T	C	-0.158793	0.0697343	0.0229547
S01_3175287	1	3175287	T	A	0.00283374	0.00291254	0.330775
S01_3175557	1	3175557	G	A	-0.00403982	0.0132406	0.760337
S01_3178121	1	3178121	A	G	0.0819149	0.0705979	0.246156
S01_3178132	1	3178132	T	C	0.0172915	0.051006	0.734662
S01_3178145	1	3178145	A	G	-0.00562043	0.0706143	0.936574
S01_3178153	1	3178153	A	G	0.0392061	0.0705505	0.578507
S01_3188649	1	3188649	C	T	-0.00537371	0.0132347	0.684793
S01_3193016	1	3193016	G	T	0.00818426	0.00781826	0.295396
S01_3225993	1	3225993	G	A	-0.00148454	0.00350704	0.672149
S01_3249860	1	3249860	G	T	0.00816937	0.0130054	0.530023
S01_3249861	1	3249861	T	A	0.00681356	0.0136563	0.617919
S01_3255745	1	3255745	T	A	0.00906062	0.0105105	0.388828
S01_3265422	1	3265422	G	T	-0.00356347	0.00526773	0.498871
S01_3283236	1	3283236	G	A	-0.0113814	0.0135015	0.39941
S01_3288875	1	3288875	G	A	0.00332404	0.00315922	0.292933
S01_3297876	1	3297876	A	G	-0.0432217	0.0704719	0.539782
S01_3297887	1	3297887	T	C	0.0229629	0.0705991	0.745043
S01_3298098	1	3298098	A	G	0.282218	0.0706756	6.9155e-05
S01_3305116	1	3305116	A	G	0.0150542	0.0709364	0.83197
S01_3312433	1	3312433	T	C	0.00233835	0.0702736	0.973461
S01_3326816	1	3326816	A	G	0.0024982	0.00290875	0.39059
S01_3352549	1	3352549	C	T	-0.0142307	0.0122488	0.245545
S01_3352560	1	3352560	C	T	-0.00559188	0.0127991	0.662264
S01_3352570	1	3352570	T	A	-0.00559188	0.0127991	0.662264
S01_3354162	1	3354162	T	C	0.0049862	0.071096	0.944099
S01_3354184	1	3354184	T	C	0.0166535	0.0704712	0.813228
S01_3358855	1	3358855	T	G	-0.00680573	0.0132431	0.60741
S01_3359861	1	3359861	G	C	-0.00404634	0.0130455	0.756485
S01_3359906	1	3359906	T	C	0.0228891	0.0706209	0.745909
S01_3359911	1	3359911	G	A	-0.00404634	0.0130455	0.756485
S01_3359932	1	3359932	G	A	0.000677506	0.00602795	0.91053
S01_3384157	1	3384157	C	G	-0.0109295	0.00940249	0.245301
S01_3384184	1	3384184	T	A	-0.0109295	0.00940249	0.245301
S01_3398894	1	3398894	T	C	0.00592962	0.00628832	0.345892
S01_3412599	1	3412599	A	G	-0.00727392	0.00677236	0.283012
S01_3412604	1	3412604	C	T	-0.00632777	0.00960828	0.510295
S01_3412615	1	3412615	T	C	0.00306466	0.0070673	0.664628
S01_3412619	1	3412619	C	G	-0.00696579	0.00714963	0.33011
S01_3430053	1	3430053	C	T	0.00810007	0.00640062	0.205933
S01_3430057	1	3430057	T	A	0.00810007	0.00640062	0.205933
S01_3430061	1	3430061	A	G	0.00810007	0.00640062	0.205933
S01_3430073	1	3430073	C	T	0.00810007	0.00640062	0.205933
S01_3430161	1	3430161	A	G	0.00264973	0.00527455	0.615506
S01_3430900	1	3430900	C	T	0.0071702	0.00680948	0.292565
S01_3430908	1	3430908	C	G	0.00689698	0.00479046	0.150204
S01_3436248	1	3436248	C	A	0.00663488	0.00664794	0.318463
S01_3454595	1	3454595	T	C	0.00600925	0.00681503	0.378081
S01_3466697	1	3466697	A	G	0.000113628	0.00557036	0.983729
S01_3474100	1	3474100	T	G	0.0308754	0.0709814	0.663656
S01_3479169	1	3479169	A	G	-0.021023	0.0682678	0.758174
S01_3479193	1	3479193	T	C	-0.0359157	0.0756232	0.634924
S01_3479195	1	3479195	T	C	-0.0176404	0.0697673	0.80043
S01_3491937	1	3491937	C	T	0.00605644	0.00634137	0.339735
S01_3491976	1	3491976	C	T	0.00960372	0.0075154	0.201542
S01_3508284	1	3508284	C	T	0.00819208	0.00491294	0.0956853
S01_3513490	1	3513490	G	A	0.00735984	0.00663524	0.267564
S01_3525222	1	3525222	T	C	0.00564286	0.00693603	0.41606
S01_3535509	1	3535509	T	C	-0.00923587	0.00597378	0.122351
S01_3537211	1	3537211	C	T	-0.00966842	0.00597323	0.10579
S01_3537212	1	3537212	G	A	-0.00966842	0.00597323	0.10579
S01_3537223	1	3537223	G	A	-0.00966842	0.00597323	0.10579
S01_3540120	1	3540120	G	T	0.00275503	0.0167368	0.869279
S01_3540122	1	3540122	G	A	-0.0108034	0.00598378	0.071256
S01_3540174	1	3540174	G	A	-0.0108034	0.00598378	0.071256
S01_3540203	1	3540203	A	G	-0.0098843	0.00596842	0.0979624
S01_3545750	1	3545750	G	A	-0.0101221	0.00604403	0.0942478
S01_3545753	1	3545753	T	C	-0.00936148	0.00455233	0.0399582
S01_3546355	1	3546355	C	A	5.96503e-06	0.00305591	0.998443
S01_3546395	1	3546395	G	A	0.000254295	0.0030707	0.934014
S01_3547267	1	3547267	T	C	0.0225283	0.071159	0.751609
S01_3547781	1	3547781	G	A	0.00550168	0.00714111	0.4412
S01_3547784	1	3547784	G	A	0.00550168	0.00714111	0.4412
S01_3547842	1	3547842	A	G	0.00396802	0.00342321	0.246624
S01_3547897	1	3547897	T	A	0.00396802	0.00342321	0.246624
S01_3548652	1	3548652	T	A	-0.00424411	0.00709211	0.549668
S01_3550705	1	3550705	C	T	-0.00295761	0.00710105	0.677116
S01_3575265	1	3575265	A	G	0.039847	0.0498949	0.424669
S01_3575276	1	3575276	T	C	-0.015089	0.0726614	0.835528
S01_3576748	1	3576748	T	C	0.0294349	0.0695296	0.67212
S01_3577046	1	3577046	T	A	-0.00391183	0.00286095	0.171781
S01_3577047	1	3577047	A	T	-0.00175738	0.0116231	0.879846
S01_3610894	1	3610894	A	G	0.0819149	0.0705979	0.246156
S01_3610928	1	3610928	A	G	-0.00151259	0.0704011	0.982862
S01_3620429	1	3620429	A	C	-0.00455682	0.00278327	0.101847
S01_3620454	1	3620454	A	G	0.0409279	0.0706481	0.562481
S01_3665806	1	3665806	A	G	-0.00121322	0.0113138	0.914622
S01_3665808	1	3665808	G	A	-0.000157591	0.00633499	0.980158
S01_3670552	1	3670552	T	C	0.0235216	0.0502355	0.639708
S01_3683422	1	3683422	T	C	-0.00562043	0.0706143	0.936574
S01_3683444	1	3683444	T	C	0.0223272	0.070965	0.753103
S01_3691171	1	3691171	A	G	-0.0269911	0.0702824	0.701018
S01_3692708	1	3692708	A	G	-0.0354553	0.0333067	0.287311
S01_3692788	1	3692788	G	T	0.0388922	0.0712196	0.585106
S01_3695716	1	3695716	T	C	0.113043	0.0696742	0.104969
S01_3699664	1	3699664	T	C	-0.0229936	0.0413497	0.578262
S01_3699682	1	3699682	G	A	0.0312102	0.0713277	0.661783
S01_3699715	1	3699715	A	G	0.0819149	0.0705979	0.246156
S01_3699721	1	3699721	A	G	0.0409279	0.0706481	0.562481
S01_3700117	1	3700117	T	A	-0.000502973	0.0034774	0.885019
S01_3700129	1	3700129	C	G	-0.000502973	0.0034774	0.885019
S01_3700143	1	3700143	T	C	-0.000502973	0.0034774	0.885019
S01_3705481	1	3705481	A	G	-0.0176404	0.0697673	0.80043
S01_3706445	1	3706445	G	A	0.0269131	0.014467	0.0630863
S01_3730074	1	3730074	C	G	0.0134754	0.0080415	0.0940501
S01_3730146	1	3730146	A	G	-0.000996788	0.00343058	0.771438
S01_3730683	1	3730683	A	T	-0.000396274	0.00345752	0.908772
S01_3730724	1	3730724	T	A	-0.000396274	0.00345752	0.908772
S01_3730726	1	3730726	A	G	-0.000396274	0.00345752	0.908772
S01_3730732	1	3730732	T	G	-0.000396274	0.00345752	0.908772
S01_3730734	1	3730734	G	A	-0.000396274	0.00345752	0.908772
S01_3740412	1	3740412	A	G	-0.0159546	0.0705336	0.821085
S01_3740458	1	3740458	T	C	0.0312102	0.0713277	0.661783
S01_3740497	1	3740497	T	C	0.00113005	0.0715628	0.987404
S01_3740755	1	3740755	A	G	0.0199404	0.0711616	0.779362
S01_3740766	1	3740766	A	G	0.0565215	0.0348371	0.104969
S01_3761079	1	3761079	T	C	-0.0822528	0.0699582	0.239931
S01_3761094	1	3761094	T	C	-0.176519	0.0705612	0.0124942
S01_3761152	1	3761152	T	C	0.00147163	0.00371749	0.692274
S01_3761475	1	3761475	T	C	0.000784883	0.00372068	0.832961
S01_3776006	1	3776006	A	G	-0.020537	0.0706939	0.771479
S01_3805129	1	3805129	G	A	0.21116	0.0707531	0.00289821
S01_3819194	1	3819194	A	G	0.0523824	0.0710171	0.4609
S01_3819652	1	3819652	A	G	0.0196031	0.0352752	0.578507
S01_3819661	1	3819661	T	C	-0.069551	0.0496152	0.161231
S01_3819686	1	3819686	A	G	0.113043	0.0696742	0.104969
S01_3819769	1	3819769	A	G	-0.0862708	0.0699333	0.217588
S01_3819997	1	3819997	T	C	0.00210345	0.0038277	0.582741
S01_3824415	1	3824415	A	G	0.00174742	0.00670678	0.794488
S01_3840623	1	3840623	G	A	-0.00162501	0.00506178	0.748239
S01_3840628	1	3840628	T	C	-0.00154583	0.00507984	0.760947
S01_3864996	1	3864996	T	C	-0.020537	0.0706939	0.771479
S01_3865001	1	3865001	T	C	0.027921	0.0710333	0.694338
S01_3867742	1	3867742	C	T	-0.00308102	0.00726281	0.671482
S01_3868480	1	3868480	G	A	-0.00302549	0.00747206	0.685618
S01_3868486	1	3868486	T	A	-0.00302549	0.00747206	0.685618
S01_3892691	1	3892691	C	T	0.0023265	0.00333024	0.484938
S01_3892803	1	3892803	T	C	-0.00658201	0.0067115	0.326935
S01_3893950	1	3893950	A	T	-0.00297179	0.00717074	0.678631
S01_3893974	1	3893974	C	T	0.00541305	0.00318717	0.0896936
S01_3911952	1	3911952	A	G	0.0312102	0.0713277	0.661783
S01_3912938	1	3912938	C	T	0.00596726	0.00358028	0.0958339
S01_3912959	1	3912959	G	A	0.00332701	0.00507289	0.512053
S01_3912960	1	3912960	C	T	0.0038164	0.00507983	0.452628
S01_3912964	1	3912964	G	A	0.0038164	0.00507983	0.452628
S01_3912998	1	3912998	C	T	0.0029208	0.00361189	0.418868
S01_3913116	1	3913116	A	G	-0.00203543	0.00409503	0.619246
S01_3927867	1	3927867	T	C	0.00353739	0.00471931	0.453668
S01_3927877	1	3927877	C	T	0.00353739	0.00471931	0.453668
S01_3975955	1	3975955	A	C	0.00511266	0.00298608	0.0871241
S01_3976012	1	3976012	T	C	0.0922966	0.0700156	0.187678
S01_3989240	1	3989240	T	C	0.0199404	0.0711616	0.779362
S01_4010476	1	4010476	G	C	0.00193032	0.00331531	0.560512
S01_4021117	1	4021117	A	G	0.00472878	0.0029754	0.112258
S01_4026126	1	4026126	T	C	0.00605378	0.00319727	0.0585418
S01_4026130	1	4026130	A	G	0.00335209	0.00425885	0.431385
S01_4026285	1	4026285	C	T	0.00429003	0.00641322	0.503665
S01_4032784	1	4032784	C	T	0.00507373	0.00430882	0.239221
S01_4033791	1	4033791	A	G	0.0453501	0.0715769	0.526472
S01_4044313	1	4044313	A	G	-0.0394859	0.0703348	0.57463
S01_4054510	1	4054510	G	T	0.00535125	0.00289992	0.0652387
S01_4056264	1	4056264	G	A	0.00695248	0.0041604	0.0949605
S01_4056275	1	4056275	T	C	-0.020537	0.0706939	0.771479
S01_4056394	1	4056394	A	T	-0.00273909	0.00659241	0.677856
S01_4072299	1	4072299	A	G	-0.0527468	0.0703137	0.453303
S01_4072338	1	4072338	T	C	0.00986879	0.0501622	0.844066
S01_4083292	1	4083292	G	T	0.00365351	0.00313551	0.244167
S01_4084449	1	4084449	G	C	0.00510359	0.00322242	0.113507
S01_4111274	1	4111274	G	T	0.00623414	0.0146955	0.671481
S01_4111298	1	4111298	T	C	-0.00639934	0.0110528	0.562711
S01_4111307	1	4111307	C	A	-0.00141074	0.00670774	0.833457
S01_4124867	1	4124867	T	C	0.00659901	0.0498129	0.89463
S01_4124871	1	4124871	A	G	0.00229381	0.0705496	0.974068
S01_4124885	1	4124885	A	G	0.0049862	0.071096	0.944099
S01_4138938	1	4138938	T	C	0.00614702	0.00373363	0.0999442
S01_4151366	1	4151366	C	T	-0.00241204	0.00271612	0.374692
S01_4151503	1	4151503	C	A	-0.00276435	0.00274679	0.314429
S01_4151506	1	4151506	C	T	0.00720735	0.00377068	0.0561886
S01_4151519	1	4151519	C	A	0.00720735	0.00377068	0.0561886
S01_4153403	1	4153403	A	T	0.00222582	0.00346852	0.521178
S01_4157293	1	4157293	G	A	0.00297535	0.00329591	0.366845
S01_4181786	1	4181786	G	A	-0.00138192	0.0069856	0.843216
S01_4181790	1	4181790	A	G	-0.00138192	0.0069856	0.843216
S01_4181799	1	4181799	G	A	-0.00437856	0.0172348	0.799497
S01_4181843	1	4181843	C	T	-0.0111708	0.00468016	0.0171473
S01_4196235	1	4196235	C	A	-0.00805827	0.00609939	0.1867
S01_4204705	1	4204705	A	G	0.0312102	0.0713277	0.661783
S01_4223440	1	4223440	A	G	0.00252282	0.00460988	0.584299
S01_4227933	1	4227933	A	G	0.00173756	0.00462067	0.706953
S01_4228024	1	4228024	C	T	0.00122653	0.0046901	0.793741
S01_4228053	1	4228053	T	C	-0.145784	0.0707594	0.0395866
S01_4267462	1	4267462	A	G	-0.00204746	0.00286829	0.475474
S01_4267631	1	4267631	A	C	-0.00155211	0.00287328	0.589169
S01_4276060	1	4276060	G	A	0.0366478	0.0715461	0.608587
S01_4277398	1	4277398	G	A	0.00114756	0.00459748	0.802935
S01_4287752	1	4287752	A	G	-0.000150471	0.0493271	0.997567
S01_4291896	1	4291896	C	G	-0.00230048	0.00280414	0.412159
S01_4324704	1	4324704	G	A	0.00958922	0.0155384	0.537267
S01_4324762	1	4324762	T	A	0.0263878	0.0710307	0.710331
S01_4332567	1	4332567	T	C	0.0325041	0.0709302	0.646852
S01_4332922	1	4332922	T	C	0.0911628	0.0709779	0.199256
S01_4336062	1	4336062	C	T	0.000150649	0.0702727	0.99829
S01_4353412	1	4353412	G	A	0.00911199	0.0191117	0.633609
S01_4353422	1	4353422	A	C	-0.00146707	0.00282237	0.603298
S01_4353519	1	4353519	C	T	-0.0105325	0.00804118	0.190508
S01_4364342	1	4364342	T	C	-0.00245136	0.00526331	0.641482
S01_4379672	1	4379672	A	G	0.0649852	0.0703952	0.356116
S01_4398949	1	4398949	A	T	-0.0141293	0.0147904	0.339619
S01_4398977	1	4398977	C	T	0.00326233	0.0148852	0.826558
S01_4401071	1	4401071	A	G	0.00343718	0.0405817	0.932516
S01_4401418	1	4401418	A	G	-0.0326283	0.0507728	0.520585
S01_4401493	1	4401493	G	A	0.00333838	0.00323761	0.302691
S01_4428573	1	4428573	A	G	0.0232984	0.0505294	0.644821
S01_4451991	1	4451991	G	A	0.000419207	0.00532747	0.937294
S01_4452039	1	4452039	C	A	0.000419207	0.00532747	0.937294
S01_4453071	1	4453071	T	C	0.00104456	0.00525279	0.842408
S01_4453128	1	4453128	G	C	0.000359137	0.00534628	0.946453
S01_4453130	1	4453130	C	A	0.000359137	0.00534628	0.946453
S01_4467138	1	4467138	A	G	0.020677	0.0713447	0.772005
S01_4467225	1	4467225	T	C	-0.0689472	0.0697803	0.323322
S01_4472706	1	4472706	C	T	0.00860213	0.00737625	0.243768
S01_4473097	1	4473097	T	C	0.00860213	0.00737625	0.243768
S01_4473181	1	4473181	A	G	0.00735811	0.00732111	0.315074
S01_4477223	1	4477223	C	A	0.04104	0.0288172	0.154662
S01_4529007	1	4529007	A	G	0.0638541	0.0710973	0.3693
S01_4529027	1	4529027	A	G	-0.223737	0.071044	0.00167713
S01_4539377	1	4539377	T	C	0.00948059	0.0704781	0.893015
S01_4555685	1	4555685	G	A	-0.0862708	0.0699333	0.217588
S01_4555698	1	4555698	A	G	0.011484	0.0697757	0.869298
S01_4556670	1	4556670	T	C	0.0129622	0.0703549	0.853856
S01_4556701	1	4556701	A	G	-0.022449	0.0726365	0.75733
S01_4556702	1	4556702	A	G	0.0116827	0.0352072	0.740077
S01_4582057	1	4582057	C	T	0.000343823	0.00299317	0.908568
S01_4582066	1	4582066	G	A	0.000343823	0.00299317	0.908568
S01_4583308	1	4583308	A	G	0.0276664	0.0499844	0.580023
S01_4583408	1	4583408	A	G	0.0120454	0.00751304	0.10914
S01_4589542	1	4589542	T	C	-0.185676	0.0698235	0.00793627
S01_4589602	1	4589602	T	C	-0.03679	0.0702761	0.600719
S01_4589853	1	4589853	T	C	-0.00284954	0.0702708	0.967661
S01_4593013	1	4593013	A	G	0.00352518	0.0705806	0.960174
S01_4622244	1	4622244	T	C	-0.0304559	0.0497012	0.540138
S01_4622278	1	4622278	A	G	0.0043321	0.0353057	0.902363
S01_4622283	1	4622283	T	C	0.0232675	0.0702051	0.740384
S01_4632781	1	4632781	A	C	0.00306511	0.0040077	0.444538
S01_4632850	1	4632850	G	A	-0.0146998	0.0134275	0.273842
S01_4632889	1	4632889	G	A	-0.0146998	0.0134275	0.273842
S01_4638717	1	4638717	G	A	0.00579481	0.0040196	0.149665
S01_4638823	1	4638823	A	G	-0.223737	0.071044	0.00167713
S01_4660909	1	4660909	T	A	0.00356168	0.00396883	0.369677
S01_4660910	1	4660910	A	T	0.00381746	0.00398529	0.338311
S01_4666097	1	4666097	C	A	-8.70558e-05	0.0114273	0.993923
S01_4666098	1	4666098	T	C	-8.70558e-05	0.0114273	0.993923
S01_4666100	1	4666100	C	G	-8.70558e-05	0.0114273	0.993923
S01_4666101	1	4666101	C	T	-8.70558e-05	0.0114273	0.993923
S01_4717356	1	4717356	T	C	-0.000124127	0.0353431	0.997198
S01_4727319	1	4727319	G	A	0.00619859	0.00754064	0.411226
S01_4762053	1	4762053	A	G	0.00151548	0.00704876	0.829804
S01_4762079	1	4762079	T	C	0.00107592	0.00301317	0.7211
S01_4763759	1	4763759	T	C	0.0259044	0.0706502	0.713939
S01_4763789	1	4763789	A	G	-0.0143073	0.0402449	0.722274
S01_4771812	1	4771812	A	G	0.027921	0.0710333	0.694338
S01_4771823	1	4771823	A	G	0.0561172	0.0699336	0.42246
S01_4773830	1	4773830	C	T	0.000989542	0.00297924	0.739837
S01_4784588	1	4784588	T	C	0.00457043	0.0039095	0.242612
S01_4798746	1	4798746	T	C	0.0152525	0.0698438	0.82717
S01_4853162	1	4853162	G	C	0.00279337	0.00978629	0.775359
S01_4853163	1	4853163	G	A	0.0105249	0.00446946	0.0186904
S01_4853167	1	4853167	C	G	-0.00160141	0.0110012	0.884287
S01_4853188	1	4853188	C	T	0.0484845	0.0115728	2.99993e-05
S01_4853197	1	4853197	A	G	0.00691347	0.00351928	0.049707
S01_4853201	1	4853201	C	T	0.00498369	0.00528993	0.346326
S01_4861088	1	4861088	C	T	0.00017829	0.00292542	0.951413
S01_4883046	1	4883046	T	G	0.000872649	0.016285	0.957274
S01_4887737	1	4887737	C	T	0.00103284	0.00301928	0.73235
S01_4887738	1	4887738	C	A	0.00103284	0.00301928	0.73235
S01_4891500	1	4891500	G	A	0.0561172	0.0699336	0.42246
S01_4896247	1	4896247	A	G	-0.00151259	0.0704011	0.982862
S01_4897133	1	4897133	A	G	0.00232107	0.00300683	0.440306
S01_4897216	1	4897216	C	T	0.00951528	0.0250835	0.704499
S01_4897219	1	4897219	A	T	-0.0152024	0.0204252	0.456842
S01_4902950	1	4902950	A	G	-0.0438547	0.0703526	0.533169
S01_4950332	1	4950332	C	G	0.00245458	0.00300989	0.414944
S01_4960223	1	4960223	A	C	-0.0304335	0.0316771	0.336875
S01_4960224	1	4960224	A	C	-0.00158928	0.00639831	0.803875
S01_4960227	1	4960227	G	A	-0.00385982	0.00555716	0.487461
S01_4960735	1	4960735	A	G	0.00229381	0.0705496	0.974068
S01_4975378	1	4975378	A	G	0.000346014	0.00387523	0.928867
S01_4975382	1	4975382	A	G	-0.00211338	0.00870631	0.808247
S01_4975388	1	4975388	C	A	0.00961051	0.0123059	0.434977
S01_4975392	1	4975392	G	A	0.00228072	0.00547247	0.676927
S01_4975405	1	4975405	T	G	0.00219136	0.00538322	0.684027
S01_4989821	1	4989821	G	A	0.00667547	0.00342984	0.0518522
S01_4990009	1	4990009	A	G	0.0409279	0.0706481	0.562481
S01_5021424	1	5021424	T	C	-0.00562043	0.0706143	0.936574
S01_5022511	1	5022511	G	A	-0.00487577	0.00603817	0.419543
S01_5029170	1	5029170	A	G	0.00948059	0.0704781	0.893015
S01_5034543	1	5034543	A	G	-0.0184602	0.0698339	0.791559
S01_5060932	1	5060932	T	C	0.0191557	0.0708402	0.786893
S01_5063918	1	5063918	G	A	0.00956292	0.0699695	0.891312
S01_5064792	1	5064792	A	G	0.00431987	0.00347232	0.213711
S01_5072737	1	5072737	T	C	-0.00133951	0.0121496	0.912228
S01_5072779	1	5072779	C	G	0.00461014	0.00349894	0.187895
S01_5072808	1	5072808	G	A	0.00461014	0.00349894	0.187895
S01_5073572	1	5073572	T	C	0.00386248	0.00345246	0.263465
S01_5073573	1	5073573	C	G	0.00386248	0.00345246	0.263465
S01_5080038	1	5080038	A	G	-0.00562043	0.0706143	0.936574
S01_5084357	1	5084357	G	A	0.00386037	0.00349285	0.269286
S01_5084379	1	5084379	T	G	0.00386037	0.00349285	0.269286
S01_5084387	1	5084387	G	A	0.00386037	0.00349285	0.269286
S01_5084925	1	5084925	G	T	0.00456455	0.00349586	0.191905
S01_5087951	1	5087951	C	T	0.0041638	0.00383616	0.277958
S01_5091694	1	5091694	A	G	0.000962862	0.0497	0.984546
S01_5111700	1	5111700	A	G	-0.0325421	0.0249982	0.193242
S01_5111785	1	5111785	A	G	-0.0394859	0.0703348	0.57463
S01_5120860	1	5120860	G	A	-0.0030671	0.00651052	0.637656
S01_5120884	1	5120884	C	T	-0.0025576	0.00657977	0.697562
S01_5124344	1	5124344	A	G	0.122736	0.0709614	0.0839548
S01_5125907	1	5125907	G	A	-0.00302915	0.0159396	0.84931
S01_5130171	1	5130171	A	G	-0.00245988	0.0125439	0.844563
S01_5130194	1	5130194	T	C	-0.00105123	0.0270105	0.968961
S01_5177273	1	5177273	T	C	0.000370599	0.00542832	0.945581
S01_5181256	1	5181256	A	T	0.00169155	0.00409489	0.679615
S01_5183348	1	5183348	G	A	-0.00551351	0.0123413	0.655134
S01_5184174	1	5184174	A	G	-0.00653091	0.0711545	0.926884
S01_5211922	1	5211922	C	T	6.91533e-05	0.00547828	0.989931
S01_5214700	1	5214700	C	G	0.00663586	0.00910305	0.466161
S01_5214701	1	5214701	T	A	0.00663586	0.00910305	0.466161
S01_5215615	1	5215615	C	T	-0.00571464	0.0121927	0.639373
S01_5238606	1	5238606	C	A	-0.00136834	0.00977506	0.888697
S01_5240911	1	5240911	T	C	0.102885	0.0703352	0.143787
S01_5256973	1	5256973	A	G	-0.00168603	0.0703319	0.980878
S01_5265634	1	5265634	A	G	-0.00240469	0.0705444	0.972813
S01_5287619	1	5287619	T	C	-0.0406819	0.0715192	0.569582
S01_5291643	1	5291643	G	T	0.0246705	0.013307	0.0639904
S01_5312698	1	5312698	G	A	-0.00171376	0.0119312	0.885811
S01_5312742	1	5312742	G	A	-0.00171376	0.0119312	0.885811
S01_5319525	1	5319525	G	C	0.0085616	0.00638768	0.180392
S01_5321355	1	5321355	C	T	-0.0487063	0.0705368	0.490007
S01_5323245	1	5323245	A	C	0.0160303	0.0223769	0.4739
S01_5346629	1	5346629	T	C	0.00658762	0.0118022	0.576834
S01_5379283	1	5379283	C	G	0.00567875	0.0236708	0.810445
S01_5379288	1	5379288	C	G	-0.055943	0.0287913	0.0522433
S01_5379518	1	5379518	T	C	-0.021023	0.0682678	0.758174
S01_5384477	1	5384477	A	G	0.00632743	0.0704884	0.928489
S01_5384498	1	5384498	A	G	0.0447771	0.0704487	0.525159
S01_5386704	1	5386704	A	G	-0.000662725	0.00506262	0.895872
S01_5395320	1	5395320	C	T	-0.00115248	0.00275705	0.676013
S01_5395322	1	5395322	G	A	-0.00607212	0.00555751	0.274789
S01_5395331	1	5395331	G	A	-0.00115248	0.00275705	0.676013
S01_5399786	1	5399786	A	G	-0.00262235	0.01181	0.824317
S01_5399817	1	5399817	A	T	0.000292458	0.00528007	0.955838
S01_5408755	1	5408755	G	A	0.00010337	0.00476045	0.982679
S01_5416463	1	5416463	C	A	-0.00418966	0.0112125	0.708724
S01_5420787	1	5420787	A	G	-0.12331	0.070489	0.0804853
S01_5424855	1	5424855	G	C	-0.00104253	0.00499497	0.834705
S01_5443198	1	5443198	G	A	0.00813862	0.0235894	0.730146
S01_5443219	1	5443219	G	T	0.0283198	0.0213041	0.183997
S01_5443221	1	5443221	G	T	0.0389091	0.0190411	0.0412277
S01_5449953	1	5449953	T	A	-0.00549641	0.00368275	0.135837
S01_5454070	1	5454070	A	G	-0.00524056	0.00348417	0.132817
S01_5454777	1	5454777	T	A	-0.0049329	0.0035368	0.163353
S01_5454778	1	5454778	G	T	-0.0049329	0.0035368	0.163353
S01_5458763	1	5458763	C	A	-0.00655979	0.00383242	0.0872178
S01_5461112	1	5461112	T	C	0.038626	0.0501401	0.441237
S01_5461124	1	5461124	T	C	-0.020537	0.0706939	0.771479
S01_5479047	1	5479047	T	G	-0.00313891	0.00387526	0.418108
S01_5483465	1	5483465	A	G	0.0388922	0.0712196	0.585106
S01_5483533	1	5483533	C	A	-0.00506225	0.00349901	0.148223
S01_5487599	1	5487599	C	T	-0.00551351	0.0123413	0.655134
S01_5487653	1	5487653	T	C	-0.00594102	0.00373703	0.112149
S01_5491250	1	5491250	A	G	0.0142545	0.049664	0.774148
S01_5525630	1	5525630	G	A	-0.0111377	0.0109366	0.3087
S01_5529929	1	5529929	A	T	-0.00551351	0.0123413	0.655134
S01_5534923	1	5534923	G	C	-0.00808982	0.0111676	0.468961
S01_5559034	1	5559034	T	C	-0.00626118	0.070294	0.92904
S01_5564332	1	5564332	T	C	-0.00653091	0.0711545	0.926884
S01_5573337	1	5573337	A	G	0.0135824	0.0494333	0.783547
S01_5573376	1	5573376	G	A	-0.026632	0.0502955	0.596549
S01_5604881	1	5604881	T	C	-0.0545612	0.0699521	0.435556
S01_5604889	1	5604889	A	G	0.0190188	0.0704423	0.787214
S01_5638093	1	5638093	G	A	0.0377171	0.0708474	0.594567
S01_5649350	1	5649350	T	C	-0.00537561	0.0704362	0.939178
S01_5650198	1	5650198	A	G	0.102885	0.0703352	0.143787
S01_5651562	1	5651562	A	G	0.0139733	0.050012	0.779987
S01_5666314	1	5666314	A	C	0.00371727	0.00401453	0.354656
S01_5713873	1	5713873	T	C	-0.0485071	0.070525	0.491711
S01_5716159	1	5716159	G	C	0.0041699	0.00343542	0.225064
S01_5730741	1	5730741	T	C	0.0055079	0.00340867	0.106389
S01_5730775	1	5730775	A	T	0.0055079	0.00340867	0.106389
S01_5752415	1	5752415	T	C	-0.0862708	0.0699333	0.217588
S01_5757191	1	5757191	G	T	0.00662301	0.00340053	0.0516903
S01_5767427	1	5767427	A	G	0.00577451	0.00346607	0.0959719
S01_5767460	1	5767460	G	A	0.00486046	0.00347128	0.161714
S01_5776252	1	5776252	A	G	-0.0368523	0.0408363	0.367003
S01_5776328	1	5776328	A	C	0.0035248	0.00309839	0.255504
S01_5776550	1	5776550	T	C	0.102885	0.0703352	0.143787
S01_5776563	1	5776563	T	C	0.0697464	0.0711027	0.326827
S01_5776955	1	5776955	T	C	0.0457511	0.0729999	0.530956
S01_5813372	1	5813372	T	G	-0.00507328	0.012359	0.681518
S01_5816896	1	5816896	A	T	0.0197228	0.0117778	0.0942787
S01_5819720	1	5819720	A	G	0.0403233	0.0706249	0.56814
S01_5833750	1	5833750	A	C	-0.00321924	0.0158905	0.83949
S01_5833754	1	5833754	T	G	-0.00824232	0.00463859	0.0758369
S01_5833762	1	5833762	T	A	-0.00321924	0.0158905	0.83949
S01_5838557	1	5838557	C	T	0.0170464	0.0127849	0.182677
S01_5838580	1	5838580	T	G	0.000167804	0.00841048	0.984085
S01_5841694	1	5841694	C	T	-0.0034115	0.0117877	0.772315
S01_5858813	1	5858813	T	C	-0.0359157	0.0756232	0.634924
S01_5870828	1	5870828	A	C	0.00728848	0.00743574	0.327187
S01_5870840	1	5870840	T	C	-0.000248254	0.0706862	0.997198
S01_5870899	1	5870899	A	G	0.00956292	0.0699695	0.891312
S01_5871086	1	5871086	C	G	0.00770177	0.00738158	0.296983
S01_5871325	1	5871325	T	C	-0.058148	0.0701144	0.407082
S01_5871354	1	5871354	A	G	-0.0485071	0.070525	0.491711
S01_5886759	1	5886759	C	T	0.00340094	0.00457446	0.457347
S01_5886778	1	5886778	T	C	0.00340094	0.00457446	0.457347
S01_5891538	1	5891538	A	G	-0.185676	0.0698235	0.00793627
S01_5891569	1	5891569	T	C	0.0869829	0.0502293	0.0835808
S01_5891586	1	5891586	A	G	0.00666291	0.0711578	0.925414
S01_5891909	1	5891909	T	C	0.00414242	0.00296037	0.161984
S01_5891927	1	5891927	A	G	0.00434523	0.00290464	0.134926
S01_5891963	1	5891963	T	C	0.00725257	0.00727207	0.31881
S01_5904459	1	5904459	G	T	0.00309572	0.00732606	0.672689
S01_5913647	1	5913647	T	C	-0.0345268	0.0499336	0.489414
S01_5913742	1	5913742	A	G	-0.00158599	0.00318538	0.618649
S01_5934338	1	5934338	T	C	0.0302427	0.07326	0.679817
S01_5934350	1	5934350	A	G	-0.192451	0.0709829	0.006799
S01_5956546	1	5956546	A	C	-0.00999842	0.0500535	0.841706
S01_5956572	1	5956572	A	C	0.0136849	0.0175773	0.436395
S01_5962262	1	5962262	G	C	-0.00781141	0.00540194	0.148428
S01_5966911	1	5966911	T	C	0.00866419	0.0706115	0.902363
S01_5972870	1	5972870	A	C	-0.00186971	0.00479502	0.696658
S01_5979734	1	5979734	G	A	0.0294349	0.0695296	0.67212
S01_5980574	1	5980574	C	T	0.00715602	0.00723738	0.32298
S01_5995534	1	5995534	A	G	-0.0147002	0.0408495	0.719013
S01_5995603	1	5995603	A	G	-0.00480271	0.0706841	0.94584
S01_5995642	1	5995642	C	T	0.00805091	0.00732493	0.271939
S01_6020388	1	6020388	C	T	0.00749547	0.00730338	0.304956
S01_6023375	1	6023375	G	C	0.00805091	0.00732493	0.271939
S01_6023378	1	6023378	A	G	-0.0527559	0.0502364	0.293859
S01_6023385	1	6023385	T	C	0.00805091	0.00732493	0.271939
S01_6023413	1	6023413	T	C	0.00805091	0.00732493	0.271939
S01_6035274	1	6035274	A	G	-0.000248254	0.0706862	0.997198
S01_6035284	1	6035284	A	G	-0.000756295	0.0352005	0.982862
S01_6035317	1	6035317	T	C	0.0388922	0.0712196	0.585106
S01_6035360	1	6035360	G	A	0.00330935	0.0700285	0.962316
S01_6047607	1	6047607	G	A	-0.00403804	0.00323873	0.212714
S01_6047664	1	6047664	T	C	-0.00302587	0.00871839	0.728601
S01_6048463	1	6048463	G	A	-0.0025469	0.00289504	0.379172
S01_6064908	1	6064908	C	T	-0.0051053	0.00702985	0.467838
S01_6064925	1	6064925	T	C	-0.0051053	0.00702985	0.467838
S01_6064954	1	6064954	G	A	-0.0051053	0.00702985	0.467838
S01_6098761	1	6098761	T	C	0.00247568	0.00301444	0.411653
S01_6098764	1	6098764	C	A	0.00247568	0.00301444	0.411653
S01_6098847	1	6098847	T	C	0.00229026	0.00296313	0.439722
S01_6115375	1	6115375	T	C	-0.0740682	0.0705744	0.294157
S01_6115428	1	6115428	T	C	0.0392061	0.0705505	0.578507
S01_6127280	1	6127280	C	A	0.00103076	0.00497258	0.835819
S01_6127281	1	6127281	T	C	0.00103076	0.00497258	0.835819
S01_6135068	1	6135068	T	C	-0.00330413	0.00745077	0.657512
S01_6156663	1	6156663	T	C	-0.0359157	0.0756232	0.634924
S01_6159700	1	6159700	T	C	0.0466437	0.0701494	0.506229
S01_6187703	1	6187703	T	C	-0.0315587	0.0730932	0.665994
S01_6187893	1	6187893	A	G	0.00166996	0.00495139	0.735972
S01_6187897	1	6187897	T	C	0.00166996	0.00495139	0.735972
S01_6190343	1	6190343	G	A	-0.00097007	0.00371048	0.793798
S01_6190364	1	6190364	A	G	-0.000823729	0.00371101	0.824376
S01_6220463	1	6220463	G	A	-0.0025531	0.00673778	0.704812
S01_6220493	1	6220493	A	C	-0.00489106	0.0070076	0.485334
S01_6220494	1	6220494	C	T	-0.00140758	0.00627974	0.822681
S01_6220503	1	6220503	C	T	-0.0025531	0.00673778	0.704812
S01_6220510	1	6220510	G	A	-0.0025531	0.00673778	0.704812
S01_6228289	1	6228289	C	G	0.0111628	0.00754563	0.139305
S01_6228583	1	6228583	T	C	0.0125258	0.00751601	0.0958652
S01_6254696	1	6254696	T	C	-0.00318303	0.00353993	0.368737
S01_6255087	1	6255087	A	G	0.00367547	0.0221814	0.868421
S01_6255091	1	6255091	A	G	0.00957253	0.00545804	0.0797126
S01_6255126	1	6255126	C	T	0.00957253	0.00545804	0.0797126
S01_6260760	1	6260760	C	T	-0.00507355	0.00482494	0.293229
S01_6260763	1	6260763	T	C	-0.00507355	0.00482494	0.293229
S01_6274779	1	6274779	A	C	0.00227823	0.00451779	0.614158
S01_6277092	1	6277092	C	T	-0.00327771	0.0028911	0.257136
S01_6280012	1	6280012	C	T	-0.00439022	0.00741598	0.553966
S01_6285712	1	6285712	T	C	0.0409279	0.0706481	0.562481
S01_6300641	1	6300641	C	T	0.0046354	0.00491094	0.345414
S01_6301420	1	6301420	A	C	-0.00649084	0.0172789	0.707243
S01_6301440	1	6301440	G	A	-0.00649084	0.0172789	0.707243
S01_6321895	1	6321895	T	C	0.00197621	0.00475676	0.677884
S01_6321928	1	6321928	G	A	0.00197621	0.00475676	0.677884
S01_6321958	1	6321958	T	C	-0.000101495	0.00415672	0.980524
S01_6321979	1	6321979	C	T	-0.000101495	0.00415672	0.980524
S01_6322830	1	6322830	C	G	1.93347e-06	0.00417362	0.99963
S01_6326623	1	6326623	G	T	-0.00216597	0.00606303	0.720974
S01_6326626	1	6326626	G	T	-0.00861591	0.0101479	0.396034
S01_6327994	1	6327994	G	T	0.000481161	0.00421813	0.909202
S01_6327998	1	6327998	A	G	0.0191557	0.0708402	0.786893
S01_6328349	1	6328349	A	T	0.000503614	0.0042116	0.904838
S01_6330941	1	6330941	T	G	0.000481161	0.00421813	0.909202
S01_6331820	1	6331820	T	A	-0.00292291	0.00705293	0.678637
S01_6331840	1	6331840	G	A	-0.00292291	0.00705293	0.678637
S01_6331848	1	6331848	G	C	0.0037034	0.00520951	0.477289
S01_6335989	1	6335989	A	G	0.0561172	0.0699336	0.42246
S01_6362702	1	6362702	A	G	-0.00409666	0.00609917	0.50192
S01_6363304	1	6363304	G	A	0.0036498	0.00313948	0.245243
S01_6370443	1	6370443	C	G	-0.00348841	0.00751486	0.642587
S01_6370444	1	6370444	C	A	0.000716607	0.003946	0.855925
S01_6370445	1	6370445	A	C	-0.00124103	0.00368051	0.736034
S01_6370446	1	6370446	A	C	0.00318175	0.00668376	0.634131
S01_6370456	1	6370456	G	A	0.00206669	0.00347872	0.55256
S01_6379411	1	6379411	A	C	0.00310221	0.00305489	0.310077
S01_6379438	1	6379438	T	A	-0.00582531	0.00634023	0.358392
S01_6388412	1	6388412	T	C	0.000791837	0.00311877	0.799621
S01_6404074	1	6404074	C	T	0.00277991	0.00309741	0.369634
S01_6404128	1	6404128	T	C	0.0561172	0.0699336	0.42246
S01_6406601	1	6406601	T	C	0.0302255	0.0315876	0.33882
S01_6406620	1	6406620	A	G	-0.019536	0.0700568	0.780401
S01_6415373	1	6415373	T	A	-0.00406246	0.00745366	0.585835
S01_6440398	1	6440398	A	G	-0.000479731	0.00436634	0.912531
S01_6440400	1	6440400	A	G	0.00498088	0.0102913	0.628483
S01_6440419	1	6440419	C	T	0.00498088	0.0102913	0.628483
S01_6457070	1	6457070	T	A	-0.000260994	0.00480584	0.956699
S01_6458589	1	6458589	T	C	-0.00562043	0.0706143	0.936574
S01_6466438	1	6466438	T	C	-0.000477736	0.0701153	0.994565
S01_6466442	1	6466442	G	A	0.00841497	0.0510297	0.869048
S01_6468502	1	6468502	G	A	0.00142338	0.00306634	0.642593
S01_6468616	1	6468616	A	G	-0.00120065	0.00540147	0.824132
S01_6472179	1	6472179	T	C	0.0312102	0.0713277	0.661783
S01_6474712	1	6474712	A	C	-0.00466624	0.00373354	0.21161
S01_6474713	1	6474713	A	C	0.0133623	0.010304	0.194945
S01_6475881	1	6475881	A	G	-0.0174567	0.0714806	0.807106
S01_6475888	1	6475888	A	G	0.0152525	0.0698438	0.82717
S01_6475895	1	6475895	A	G	0.060619	0.0502817	0.228214
S01_6475897	1	6475897	A	G	0.0225283	0.071159	0.751609
S01_6481481	1	6481481	A	G	0.00229531	0.00311264	0.461014
S01_6481486	1	6481486	T	G	0.00332043	0.0048715	0.49562
S01_6481533	1	6481533	C	T	0.00391738	0.00479344	0.413954
S01_6485610	1	6485610	C	G	-0.00105319	0.00378619	0.780934
S01_6514813	1	6514813	C	T	0.00255041	0.00482903	0.597499
S01_6567598	1	6567598	A	G	-0.0131474	0.0109573	0.230424
S01_6572198	1	6572198	T	C	0.000441227	0.011436	0.96923
S01_6574871	1	6574871	A	G	-0.0862708	0.0699333	0.217588
S01_6574882	1	6574882	C	G	-0.00128565	0.0118633	0.913719
S01_6575226	1	6575226	A	C	0.00180732	0.00311846	0.562322
S01_6610094	1	6610094	G	A	0.000410437	0.00707213	0.95373
S01_6615869	1	6615869	T	C	0.00496107	0.070318	0.943766
S01_6615881	1	6615881	A	G	0.0556837	0.0504629	0.270049
S01_6615883	1	6615883	A	G	0.0348959	0.0695325	0.615855
S01_6615895	1	6615895	A	G	0.078612	0.0705712	0.265528
S01_6622397	1	6622397	G	C	0.00476152	0.00318956	0.13574
S01_6622398	1	6622398	A	T	0.00476152	0.00318956	0.13574
S01_6622402	1	6622402	T	C	0.00476152	0.00318956	0.13574
S01_6628175	1	6628175	G	C	-0.00892649	0.00477792	0.061966
S01_6628198	1	6628198	C	A	-0.00892649	0.00477792	0.061966
S01_6628199	1	6628199	C	T	-0.00892649	0.00477792	0.061966
S01_6628202	1	6628202	T	C	-0.00892649	0.00477792	0.061966
S01_6633196	1	6633196	G	A	0.00245313	0.00375318	0.513486
S01_6635856	1	6635856	T	G	0.00439071	0.00380016	0.248156
S01_6644187	1	6644187	C	T	0.00291607	0.00391709	0.456752
S01_6644328	1	6644328	T	C	0.00712985	0.00669442	0.28707
S01_6644393	1	6644393	A	G	0.0709766	0.0710317	0.317887
S01_6644397	1	6644397	G	A	0.0151003	0.0703455	0.83007
S01_6647921	1	6647921	T	G	0.00283296	0.00552624	0.608299
S01_6662175	1	6662175	T	A	0.00229818	0.00409178	0.574453
S01_6662508	1	6662508	T	A	0.00308609	0.00406306	0.447673
S01_6662527	1	6662527	G	A	0.00308609	0.00406306	0.447673
S01_6667976	1	6667976	A	C	0.00304485	0.00408851	0.456578
S01_6667983	1	6667983	G	A	0.00304485	0.00408851	0.456578
S01_6667985	1	6667985	A	T	0.00304485	0.00408851	0.456578
S01_6668297	1	6668297	A	T	0.00318585	0.00347138	0.358935
S01_6668303	1	6668303	G	T	0.00318585	0.00347138	0.358935
S01_6675294	1	6675294	A	C	0.0311509	0.0699738	0.65627
S01_6675527	1	6675527	T	C	0.00251948	0.00524458	0.631033
S01_6675533	1	6675533	T	C	0.0776815	0.070991	0.274067
S01_6706775	1	6706775	G	T	0.00472849	0.00297708	0.112482
S01_6707475	1	6707475	C	A	0.00168662	0.00542769	0.756049
S01_6707533	1	6707533	G	C	0.00268008	0.00407259	0.510615
S01_6711663	1	6711663	G	A	0.00193371	0.0119442	0.871416
S01_6711665	1	6711665	C	T	-0.0740682	0.0705744	0.294157
S01_6731963	1	6731963	A	G	0.00496122	0.00296792	0.0948609
S01_6751287	1	6751287	T	C	-0.00168603	0.0703319	0.980878
S01_6752145	1	6752145	G	A	0.00429762	0.00394226	0.275869
S01_6752828	1	6752828	A	G	0.0160964	0.031731	0.612054
S01_6762615	1	6762615	A	T	-0.00357589	0.00899393	0.691003
S01_6762623	1	6762623	A	G	-0.00357589	0.00899393	0.691003
S01_6764089	1	6764089	C	T	-0.000366359	0.0123028	0.976249
S01_6773123	1	6773123	A	G	0.00475414	0.070044	0.945898
S01_6773138	1	6773138	G	C	0.00222706	0.00396577	0.574513
S01_6777212	1	6777212	A	C	0.00144936	0.004606	0.753068
S01_6777263	1	6777263	T	G	0.0018418	0.00460676	0.689373
S01_6786179	1	6786179	T	C	-0.00320096	0.00674045	0.634953
S01_6803722	1	6803722	A	T	0.00298817	0.00404272	0.459962
S01_6810019	1	6810019	G	C	-0.00475256	0.0150335	0.751957
S01_6831412	1	6831412	T	G	0.0044795	0.00423913	0.290859
S01_6832550	1	6832550	G	C	0.00398928	0.00408318	0.328764
S01_6832559	1	6832559	G	C	0.00398928	0.00408318	0.328764
S01_6832593	1	6832593	A	T	0.00398928	0.00408318	0.328764
S01_6835708	1	6835708	A	G	0.00432973	0.00405552	0.285909
S01_6845861	1	6845861	A	G	0.00455614	0.00392376	0.245804
S01_6846228	1	6846228	A	G	0.0259044	0.0706502	0.713939
S01_6866214	1	6866214	C	G	0.00434253	0.00415481	0.296149
S01_6867783	1	6867783	C	G	0.00376516	0.0037322	0.313259
S01_6867812	1	6867812	T	G	0.0036291	0.00372064	0.32956
S01_6874684	1	6874684	A	C	0.00600986	0.00378313	0.112415
S01_6874769	1	6874769	C	A	0.00564342	0.00379602	0.137365
S01_6875121	1	6875121	T	C	0.00370992	0.00365824	0.310727
S01_6876497	1	6876497	C	T	-0.00243755	0.00369171	0.509203
S01_6883963	1	6883963	T	C	0.0117076	0.00742279	0.115001
S01_6911815	1	6911815	A	T	0.000176951	0.00314116	0.955086
S01_6916580	1	6916580	C	T	-0.00185681	0.00444027	0.675894
S01_6916582	1	6916582	C	T	-2.2256e-05	0.00537875	0.996699
S01_6916595	1	6916595	C	A	0.00161678	0.0119139	0.892078
S01_6924532	1	6924532	A	G	0.0284244	0.0702223	0.685713
S01_6928246	1	6928246	G	A	0.000639726	0.00585198	0.912969
S01_6932777	1	6932777	C	A	-0.00761199	0.00650436	0.242116
S01_6932799	1	6932799	G	C	0.000832495	0.0114653	0.942129
S01_6933989	1	6933989	A	G	0.0108544	0.00981508	0.268997
S01_6943850	1	6943850	A	G	0.0450048	0.0501786	0.369956
S01_6943878	1	6943878	A	G	0.0379377	0.0710538	0.593489
S01_6947281	1	6947281	T	C	0.0259337	0.0709247	0.71469
S01_6947285	1	6947285	T	C	0.0161348	0.0703854	0.818725
S01_6947294	1	6947294	T	C	0.0712495	0.0498477	0.153165
S01_6947300	1	6947300	T	C	-0.00736941	0.0353613	0.83495
S01_6947304	1	6947304	T	C	0.00163657	0.00860493	0.849192
S01_6947312	1	6947312	G	C	-0.0261691	0.070648	0.711138
S01_6947319	1	6947319	T	G	0.0151003	0.0703455	0.83007
S01_6947322	1	6947322	C	T	0.0151003	0.0703455	0.83007
S01_6970859	1	6970859	T	C	-0.0355311	0.0706928	0.615329
S01_6970861	1	6970861	T	C	-0.020537	0.0706939	0.771479
S01_6971094	1	6971094	A	G	0.0276416	0.0707665	0.69616
S01_6971101	1	6971101	T	C	0.0125833	0.0499848	0.801283
S01_6971145	1	6971145	A	G	-0.0991451	0.0710131	0.162927
S01_6971207	1	6971207	C	A	-0.0305129	0.0216793	0.159548
S01_6975837	1	6975837	T	C	0.00451144	0.0491066	0.926816
S01_6985574	1	6985574	T	C	-0.0862708	0.0699333	0.217588
S01_6985660	1	6985660	T	C	-0.0135563	0.0702167	0.846941
S01_6985681	1	6985681	T	C	-0.00653091	0.0711545	0.926884
S01_6985685	1	6985685	T	C	-0.0314231	0.0709307	0.657837
S01_6992232	1	6992232	C	T	-0.000455433	0.0109324	0.966777
S01_6993980	1	6993980	A	G	-0.000355004	0.0110812	0.974448
S01_6994074	1	6994074	A	G	0.00205736	0.0107307	0.847989
S01_7002097	1	7002097	T	C	-0.00189445	0.0114537	0.868657
S01_7002105	1	7002105	G	A	-0.00189445	0.0114537	0.868657
S01_7016631	1	7016631	G	A	0.00181703	0.00328275	0.580018
S01_7018743	1	7018743	G	A	-0.00120796	0.0109421	0.912114
S01_7025771	1	7025771	C	T	0.00269992	0.00297486	0.364284
S01_7025961	1	7025961	G	C	0.00471617	0.00404809	0.244236
S01_7025972	1	7025972	G	A	0.00471617	0.00404809	0.244236
S01_7025985	1	7025985	A	C	0.00471617	0.00404809	0.244236
S01_7026562	1	7026562	T	C	-0.00423774	0.0709082	0.952354
S01_7026568	1	7026568	T	C	0.00317176	0.00300633	0.291624
S01_7026583	1	7026583	C	G	0.00317176	0.00300633	0.291624
S01_7028373	1	7028373	T	A	-0.00627262	0.00693335	0.365804
S01_7035530	1	7035530	A	G	0.0795176	0.0702369	0.257804
S01_7054487	1	7054487	G	T	-0.00141262	0.0118377	0.905032
S01_7055604	1	7055604	T	C	0.122736	0.0709614	0.0839548
S01_7055626	1	7055626	A	C	-0.0185934	0.072692	0.798162
S01_7055632	1	7055632	G	T	-0.030704	0.0508566	0.546132
S01_7061278	1	7061278	T	A	0.00464616	0.00320016	0.146803
S01_7061279	1	7061279	A	G	0.00553064	0.00791216	0.484684
S01_7061281	1	7061281	G	T	0.00553064	0.00791216	0.484684
S01_7061282	1	7061282	A	G	0.00553064	0.00791216	0.484684
S01_7071410	1	7071410	C	T	-0.00429502	0.00606408	0.478914
S01_7071417	1	7071417	T	A	-0.00429502	0.00606408	0.478914
S01_7083696	1	7083696	C	G	-0.00496276	0.0067643	0.463293
S01_7087073	1	7087073	T	C	0.0218409	0.070814	0.757811
S01_7087078	1	7087078	T	C	0.0567869	0.070791	0.42261
S01_7087578	1	7087578	C	T	-0.00726671	0.00649587	0.263506
S01_7094221	1	7094221	T	C	0.0071086	0.00419738	0.0906039
S01_7094555	1	7094555	T	C	-0.00655956	0.00672785	0.329763
S01_7094613	1	7094613	C	A	-0.00168815	0.00554229	0.760728
S01_7094614	1	7094614	G	A	-0.00168815	0.00554229	0.760728
S01_7094617	1	7094617	G	A	-0.00168815	0.00554229	0.760728
S01_7096528	1	7096528	A	G	-0.0067851	0.00691815	0.326905
S01_7099277	1	7099277	T	G	0.00413646	0.00346859	0.233282
S01_7112394	1	7112394	G	C	0.00398144	0.00346393	0.25062
S01_7115787	1	7115787	A	G	0.00472154	0.00340793	0.166171
S01_7145014	1	7145014	T	A	0.00246047	0.0119499	0.836905
S01_7160961	1	7160961	T	A	0.00884616	0.00653645	0.176195
S01_7160962	1	7160962	T	A	0.00374528	0.00318952	0.240529
S01_7160963	1	7160963	T	A	0.0050889	0.00302383	0.0926481
S01_7160964	1	7160964	A	T	0.00107386	0.00574112	0.851656
S01_7164200	1	7164200	A	G	0.0379236	0.0713027	0.594916
S01_7165899	1	7165899	A	G	-0.0461632	0.050256	0.358509
S01_7165916	1	7165916	T	G	-0.00639387	0.0317139	0.840255
S01_7167281	1	7167281	T	C	-0.176211	0.0707917	0.0129395
S01_7172351	1	7172351	G	A	-0.00378687	0.00276438	0.17098
S01_7172475	1	7172475	A	G	-0.0065323	0.0712851	0.927002
S01_7180960	1	7180960	T	A	-0.00143632	0.00280534	0.608749
S01_7181053	1	7181053	A	G	-0.0019256	0.00280563	0.492633
S01_7181285	1	7181285	A	G	0.0199242	0.0707486	0.778284
S01_7194330	1	7194330	C	A	0.00913519	0.00724424	0.207544
S01_7196808	1	7196808	T	G	0.00805972	0.0352548	0.819208
S01_7206778	1	7206778	T	C	0.0253517	0.0712326	0.721978
S01_7206812	1	7206812	T	C	-0.0897903	0.0499285	0.0723678
S01_7215867	1	7215867	T	C	0.113043	0.0696742	0.104969
S01_7218007	1	7218007	T	C	0.0159997	0.0495758	0.746954
S01_7218026	1	7218026	A	G	-0.0159546	0.0705336	0.821085
S01_7218321	1	7218321	A	G	0.0819149	0.0705979	0.246156
S01_7224787	1	7224787	A	G	-0.000142054	0.00536966	0.978899
S01_7236924	1	7236924	C	T	0.00684517	0.00537679	0.20323
S01_7236945	1	7236945	G	T	0.00156953	0.0041696	0.70667
S01_7236946	1	7236946	A	G	0.00542728	0.00447583	0.22553
S01_7252181	1	7252181	C	T	0.000966252	0.00338219	0.775166
S01_7269083	1	7269083	G	A	-0.00223586	0.00708485	0.752373
S01_7271053	1	7271053	G	A	0.00144529	0.003422	0.672844
S01_7271058	1	7271058	A	G	0.0036506	0.00404999	0.367564
S01_7271084	1	7271084	T	C	0.00121614	0.00340944	0.721381
S01_7271149	1	7271149	T	C	0.00220159	0.00296148	0.457379
S01_7282251	1	7282251	G	C	-0.0059	0.00660205	0.371682
S01_7282252	1	7282252	G	A	0.00963464	0.00493294	0.051037
S01_7282257	1	7282257	C	T	-0.0063104	0.00752605	0.401931
S01_7282263	1	7282263	A	G	-0.00378112	0.00367908	0.304281
S01_7282264	1	7282264	C	A	-0.0133906	0.0080844	0.0979127
S01_7282265	1	7282265	T	G	-0.00999141	0.00649565	0.12427
S01_7282268	1	7282268	G	C	-0.00625997	0.0106608	0.557185
S01_7282271	1	7282271	A	G	0.0049654	0.00405824	0.221367
S01_7282272	1	7282272	C	T	0.00134996	0.00558493	0.809042
S01_7282282	1	7282282	G	A	-0.00490922	0.00509788	0.335745
S01_7282287	1	7282287	G	T	-0.00913177	0.00921872	0.322096
S01_7282293	1	7282293	A	T	0.0021942	0.00939197	0.815316
S01_7282296	1	7282296	A	G	-0.00552181	0.00374708	0.140843
S01_7282435	1	7282435	A	T	-0.0005183	0.00618713	0.933253
S01_7282439	1	7282439	C	G	0.00147577	0.0066892	0.825426
S01_7282441	1	7282441	C	T	0.00158899	0.00240938	0.509701
S01_7282449	1	7282449	C	A	0.00176633	0.00547574	0.747073
S01_7282489	1	7282489	C	A	-0.00413011	0.00398834	0.300622
S01_7283756	1	7283756	A	G	0.00541569	0.0094689	0.567466
S01_7283761	1	7283761	G	A	0.00228452	0.00601097	0.703969
S01_7283773	1	7283773	C	T	0.000123248	0.00759332	0.987053
S01_7287140	1	7287140	A	T	-0.00440289	0.00952065	0.643838
S01_7287148	1	7287148	G	T	-0.0190181	0.00617025	0.00210141
S01_7287166	1	7287166	A	G	0.00356004	0.00446977	0.425916
S01_7287183	1	7287183	G	A	0.00198275	0.00478161	0.678463
S01_7287184	1	7287184	G	A	-0.00398536	0.0053456	0.456091
S01_7287186	1	7287186	T	C	0.000917598	0.00313812	0.770028
S01_7301892	1	7301892	C	T	-0.00842977	0.00331918	0.0112194
S01_7312839	1	7312839	T	C	1.03433e-05	0.0498097	0.999834
S01_7336238	1	7336238	T	G	0.000530912	0.00400707	0.894616
S01_7342582	1	7342582	T	A	-0.000932924	0.00363287	0.797376
S01_7351628	1	7351628	C	A	0.00299038	0.00399683	0.454494
S01_7364479	1	7364479	C	G	0.000115614	0.0115326	0.992003
S01_7376171	1	7376171	G	A	0.00592229	0.00338264	0.0802373
S01_7384309	1	7384309	A	G	0.000385977	0.00395016	0.922178
S01_7384958	1	7384958	G	T	0.00147797	0.00413057	0.720546
S01_7384959	1	7384959	T	A	0.00147797	0.00413057	0.720546
S01_7393626	1	7393626	C	G	-0.00172648	0.00367114	0.638236
S01_7393627	1	7393627	T	C	-0.00189873	0.00369052	0.607005
S01_7405035	1	7405035	G	A	0.00133164	0.00391877	0.734058
S01_7405340	1	7405340	T	A	0.000545232	0.00393659	0.889866
S01_7412935	1	7412935	A	C	-0.00216543	0.00411051	0.598427
S01_7412936	1	7412936	T	G	-0.00121345	0.00415115	0.770095
S01_7412937	1	7412937	C	A	-0.00216543	0.00411051	0.598427
S01_7412938	1	7412938	G	T	-0.0441227	0.0287878	0.125616
S01_7450067	1	7450067	T	C	0.00309247	0.0712217	0.965374
S01_7461115	1	7461115	C	G	0.00376812	0.00407835	0.355707
S01_7480427	1	7480427	A	G	0.000856891	0.00397825	0.829497
S01_7480464	1	7480464	C	T	0.00367383	0.00982385	0.708492
S01_7480480	1	7480480	G	A	0.00227563	0.00400665	0.570166
S01_7480548	1	7480548	G	A	0.0015263	0.0215013	0.94342
S01_7480552	1	7480552	A	G	0.0015263	0.0215013	0.94342
S01_7480578	1	7480578	T	C	0.0015263	0.0215013	0.94342
S01_7480593	1	7480593	C	T	0.0015263	0.0215013	0.94342
S01_7489245	1	7489245	A	G	0.00821246	0.00610476	0.178797
S01_7494326	1	7494326	T	C	0.0308754	0.0709814	0.663656
S01_7494337	1	7494337	T	C	0.00271478	0.00648327	0.675484
S01_7498702	1	7498702	A	G	0.0496755	0.0707196	0.482547
S01_7507989	1	7507989	C	G	0.00164397	0.0040544	0.685197
S01_7507994	1	7507994	G	A	0.00164397	0.0040544	0.685197
S01_7516398	1	7516398	A	G	0.00325654	0.00409606	0.426746
S01_7516400	1	7516400	T	G	0.0231398	0.049972	0.643409
S01_7534469	1	7534469	T	C	0.0312102	0.0713277	0.661783
S01_7540164	1	7540164	A	C	-0.023132	0.0499765	0.64355
S01_7546562	1	7546562	A	G	0.0116895	0.00699699	0.0950525
S01_7570544	1	7570544	T	C	0.00189146	0.00342846	0.581261
S01_7570558	1	7570558	T	A	0.00156773	0.0113131	0.889808
S01_7570559	1	7570559	T	A	0.00156773	0.0113131	0.889808
S01_7570564	1	7570564	G	T	0.00183088	0.00343043	0.593636
S01_7570969	1	7570969	C	A	0.00200789	0.00560718	0.720336
S01_7571963	1	7571963	T	C	0.0282869	0.0702879	0.68743
S01_7572011	1	7572011	A	G	0.00386886	0.00623321	0.534925
S01_7572196	1	7572196	C	T	0.00308642	0.004124	0.454362
S01_7572223	1	7572223	A	G	0.0035237	0.00398412	0.376638
S01_7572713	1	7572713	G	A	0.00233996	0.00405367	0.563882
S01_7592814	1	7592814	G	A	0.00650231	0.0074122	0.380529
S01_7598252	1	7598252	T	C	0.00404717	0.0036569	0.268637
S01_7637200	1	7637200	C	A	0.00223183	0.00303062	0.461614
S01_7650941	1	7650941	C	T	0.0274897	0.0121118	0.0234046
S01_7650948	1	7650948	T	C	0.0274897	0.0121118	0.0234046
S01_7650961	1	7650961	C	T	0.00590508	0.00749918	0.431185
S01_7650968	1	7650968	G	A	0.0274897	0.0121118	0.0234046
S01_7650988	1	7650988	A	G	0.0270474	0.0114987	0.0188227
S01_7652418	1	7652418	T	G	0.00347503	0.00299728	0.246525
S01_7658303	1	7658303	A	C	0.00053599	0.0115646	0.963041
S01_7682483	1	7682483	G	T	0.00346477	0.00344388	0.314587
S01_7731357	1	7731357	G	A	0.0030562	0.00615872	0.619817
S01_7738894	1	7738894	G	A	0.00470003	0.00485201	0.332901
S01_7765236	1	7765236	A	G	0.0409096	0.0702567	0.560482
S01_7765273	1	7765273	T	C	-0.129687	0.0707884	0.0671933
S01_7765407	1	7765407	G	C	0.00350558	0.003742	0.349039
S01_7767354	1	7767354	A	T	-0.00826574	0.00709151	0.244014
S01_7784920	1	7784920	T	C	0.0057373	0.00733298	0.434135
S01_7784945	1	7784945	C	T	0.0057373	0.00733298	0.434135
S01_7808984	1	7808984	G	A	-0.000156523	0.00472989	0.973607
S01_7809017	1	7809017	C	T	-0.000353743	0.00469996	0.940016
S01_7809072	1	7809072	G	A	-5.26616e-05	0.00474759	0.991152
S01_7823834	1	7823834	C	T	-0.00418608	0.00658643	0.525184
S01_7824403	1	7824403	C	T	0.000675811	0.0117179	0.954019
S01_7824431	1	7824431	C	A	0.00576064	0.00735431	0.433605
S01_7824489	1	7824489	G	A	0.0859912	0.0705303	0.223004
S01_7824512	1	7824512	A	G	-0.0341228	0.071034	0.63105
S01_7834829	1	7834829	T	C	-0.060541	0.0701066	0.388004
S01_7834866	1	7834866	A	T	0.00309578	0.00631716	0.624181
S01_7849279	1	7849279	A	G	-0.00761959	0.00731417	0.297733
S01_7849280	1	7849280	G	C	-0.00761959	0.00731417	0.297733
S01_7849283	1	7849283	T	A	-0.00761959	0.00731417	0.297733
S01_7849284	1	7849284	G	T	-0.00761959	0.00731417	0.297733
S01_7858933	1	7858933	A	G	-0.00967774	0.050022	0.846624
S01_7859029	1	7859029	G	C	-0.0093506	0.00719009	0.193684
S01_7871812	1	7871812	A	G	-0.136149	0.0709236	0.0551385
S01_7871828	1	7871828	A	G	0.0348959	0.0695325	0.615855
S01_7873961	1	7873961	C	G	0.0292366	0.011843	0.0136995
S01_7873989	1	7873989	T	C	0.0292366	0.011843	0.0136995
S01_7877031	1	7877031	A	G	0.015135	0.00724004	0.0367869
S01_7877034	1	7877034	G	A	0.00724575	0.00881498	0.411251
S01_7877036	1	7877036	T	C	-0.00270361	0.00568856	0.63468
S01_7877039	1	7877039	A	T	-0.0041174	0.0162589	0.800126
S01_7877052	1	7877052	C	A	4.54984e-05	0.0111155	0.996735
S01_7877053	1	7877053	G	A	0.00629	0.00939585	0.50334
S01_7877062	1	7877062	T	C	0.00329466	0.00665835	0.62082
S01_7877065	1	7877065	T	C	-0.00304259	0.00796742	0.702619
S01_7877070	1	7877070	A	G	0.000370706	0.00601233	0.950846
S01_7877078	1	7877078	T	C	0.00251107	0.00635591	0.692856
S01_7877079	1	7877079	G	T	-0.00260548	0.0064343	0.685596
S01_7877082	1	7877082	C	T	0.0151107	0.00738087	0.0408484
S01_7877085	1	7877085	T	C	0.00279094	0.00565249	0.62157
S01_7883553	1	7883553	A	G	0.00113005	0.0715628	0.987404
S01_7883564	1	7883564	T	C	-0.00285878	0.00539229	0.596099
S01_7891441	1	7891441	A	G	0.00113005	0.0715628	0.987404
S01_7891459	1	7891459	A	G	0.0259044	0.0706502	0.713939
S01_7891523	1	7891523	G	T	0.00209517	0.00631436	0.740091
S01_7891869	1	7891869	T	C	0.0844446	0.0507774	0.0965663
S01_7893113	1	7893113	T	C	-0.0862708	0.0699333	0.217588
S01_7910947	1	7910947	C	T	-0.0047836	0.00506385	0.345024
S01_7910948	1	7910948	C	T	0.00858652	0.00950382	0.366452
S01_7910949	1	7910949	C	T	-0.0126336	0.0119418	0.290302
S01_7910950	1	7910950	C	T	0.00136305	0.00409909	0.739551
S01_7910951	1	7910951	C	T	-0.00504681	0.00398582	0.205689
S01_7910956	1	7910956	C	A	0.00527897	0.00723309	0.465633
S01_7910957	1	7910957	C	A	0.00612755	0.00466397	0.189163
S01_7910963	1	7910963	C	T	-0.00390837	0.00411151	0.342002
S01_7910964	1	7910964	C	T	0.0061076	0.00724407	0.399331
S01_7933122	1	7933122	T	C	-0.0282658	0.0703806	0.68804
S01_7933132	1	7933132	C	T	0.122736	0.0709614	0.0839548
S01_7933847	1	7933847	A	G	-0.0862708	0.0699333	0.217588
S01_7933955	1	7933955	T	C	0.0244255	0.07298	0.737919
S01_7952080	1	7952080	A	G	-0.0302775	0.0498549	0.543758
S01_7953525	1	7953525	C	T	-0.000628368	0.0111655	0.95513
S01_7957436	1	7957436	C	A	-0.00523851	0.0499014	0.916411
S01_7957592	1	7957592	A	G	0.000100376	0.0113107	0.992921
S01_7957613	1	7957613	A	G	0.00129811	0.00339061	0.701896
S01_7957954	1	7957954	C	T	0.00321202	0.00397526	0.41925
S01_7997138	1	7997138	A	G	0.000150649	0.0702727	0.99829
S01_7999484	1	7999484	A	G	0.00213905	0.00496454	0.666644
S01_7999488	1	7999488	C	A	0.00318029	0.00305745	0.298468
S01_7999493	1	7999493	A	G	0.00318029	0.00305745	0.298468
S01_7999507	1	7999507	G	A	0.00318029	0.00305745	0.298468
S01_7999522	1	7999522	C	T	0.00271124	0.00305858	0.375558
S01_8016749	1	8016749	A	C	0.00631227	0.00750416	0.40042
S01_8017524	1	8017524	A	C	0.00190132	0.00324217	0.557695
S01_8017654	1	8017654	A	T	0.00571918	0.00484871	0.238422
S01_8029194	1	8029194	G	C	0.0028193	0.00740408	0.703436
S01_8029318	1	8029318	A	G	0.00251638	0.00728906	0.729984
S01_8029321	1	8029321	G	A	0.00251638	0.00728906	0.729984
S01_8034364	1	8034364	T	C	0.0561172	0.0699336	0.42246
S01_8034444	1	8034444	T	C	0.00478146	0.0349847	0.891312
S01_8034459	1	8034459	T	C	-0.0135563	0.0702167	0.846941
S01_8036537	1	8036537	T	C	-0.0359157	0.0756232	0.634924
S01_8082153	1	8082153	C	T	0.0041404	0.00584405	0.478783
S01_8082168	1	8082168	A	G	-0.00156297	0.00431864	0.717482
S01_8089497	1	8089497	G	A	-0.0104437	0.00801341	0.192729
S01_8089506	1	8089506	G	A	-0.0229375	0.0122468	0.0613201
S01_8089512	1	8089512	G	A	0.00227556	0.0109917	0.836026
S01_8089519	1	8089519	G	A	-0.000128274	0.0028517	0.96413
S01_8089520	1	8089520	C	T	0.00266025	0.00394339	0.500055
S01_8089574	1	8089574	C	T	-0.000273816	0.00403717	0.945937
S01_8090848	1	8090848	A	G	-0.00179729	0.00292301	0.538752
S01_8090862	1	8090862	A	G	-0.00179729	0.00292301	0.538752
S01_8090863	1	8090863	G	A	0.00704751	0.00894169	0.430756
S01_8090882	1	8090882	C	A	-0.00179729	0.00292301	0.538752
S01_8090917	1	8090917	C	A	0.00407266	0.00395104	0.30285
S01_8090948	1	8090948	G	A	0.000558025	0.00264404	0.832884
S01_8090953	1	8090953	T	C	0.000654144	0.002645	0.804708
S01_8090954	1	8090954	G	T	0.000654144	0.002645	0.804708
S01_8091011	1	8091011	G	C	-0.000113032	0.00263073	0.965736
S01_8091038	1	8091038	G	A	-6.64493e-05	0.00263234	0.979865
S01_8091083	1	8091083	C	T	0.00129153	0.00268291	0.630326
S01_8091086	1	8091086	C	T	0.00129153	0.00268291	0.630326
S01_8091379	1	8091379	C	T	-0.00527917	0.00779502	0.498379
S01_8091729	1	8091729	T	G	-0.00531785	0.0028268	0.0601828
S01_8091743	1	8091743	C	T	0.00489505	0.00370147	0.186266
S01_8091744	1	8091744	G	C	-0.00134665	0.00561066	0.810358
S01_8091772	1	8091772	G	A	0.00347076	0.00717519	0.628675
S01_8091830	1	8091830	G	A	-0.00572177	0.0028339	0.0437046
S01_8091836	1	8091836	C	T	-0.00561705	0.00283353	0.0476676
S01_8098805	1	8098805	T	C	-0.0109177	0.0406738	0.788422
S01_8099230	1	8099230	T	C	0.0480914	0.0713924	0.500682
S01_8099319	1	8099319	G	A	-0.00842345	0.00729947	0.248737
S01_8099556	1	8099556	G	A	0.00400638	0.00342347	0.242125
S01_8099563	1	8099563	C	A	0.0104388	0.00626446	0.095904
S01_8099594	1	8099594	G	A	-0.0160954	0.0175958	0.360516
S01_8116290	1	8116290	C	G	0.00542749	0.00534613	0.310206
S01_8116296	1	8116296	T	C	0.00542749	0.00534613	0.310206
S01_8131980	1	8131980	C	T	0.00436343	0.00314058	0.164978
S01_8138113	1	8138113	A	G	-0.000248254	0.0706862	0.997198
S01_8150500	1	8150500	T	C	-0.00757252	0.00712036	0.287768
S01_8166448	1	8166448	A	G	-0.00361894	0.00596322	0.544047
S01_8166499	1	8166499	T	A	-0.00361894	0.00596322	0.544047
S01_8180514	1	8180514	A	G	0.0147486	0.0703164	0.833901
S01_8188210	1	8188210	C	T	-0.00903226	0.00719628	0.209676
S01_8192852	1	8192852	G	C	0.00182416	0.00389844	0.639926
S01_8192861	1	8192861	C	T	0.00840491	0.00653668	0.198758
S01_8192965	1	8192965	G	A	0.00156849	0.0121137	0.896999
S01_8193008	1	8193008	A	G	0.118803	0.0711614	0.0952804
S01_8193017	1	8193017	T	C	0.0175311	0.0498784	0.725292
S01_8200522	1	8200522	A	G	0.00286193	0.00637252	0.653437
S01_8200526	1	8200526	G	C	0.00286193	0.00637252	0.653437
S01_8200527	1	8200527	C	A	0.00286193	0.00637252	0.653437
S01_8200528	1	8200528	C	A	0.00286193	0.00637252	0.653437
S01_8200531	1	8200531	C	T	0.00286193	0.00637252	0.653437
S01_8200542	1	8200542	G	C	0.00719109	0.00655465	0.272819
S01_8216257	1	8216257	A	T	-0.0245581	0.0171902	0.153377
S01_8216258	1	8216258	A	G	-0.0245581	0.0171902	0.153377
S01_8216296	1	8216296	T	G	-0.0245581	0.0171902	0.153377
S01_8216302	1	8216302	A	G	-0.0245581	0.0171902	0.153377
S01_8248314	1	8248314	C	A	-0.000457957	0.00308402	0.881978
S01_8254890	1	8254890	G	A	0.000774964	0.00324835	0.811479
S01_8282255	1	8282255	T	C	0.0343328	0.0699993	0.623888
S01_8285766	1	8285766	G	C	0.00169691	0.00417795	0.684698
S01_8289758	1	8289758	G	A	0.000876665	0.00627396	0.888896
S01_8328011	1	8328011	A	G	0.116741	0.0709599	0.100197
S01_8328046	1	8328046	A	G	-0.00898043	0.0704249	0.898552
S01_8333068	1	8333068	C	A	0.00257642	0.00334154	0.440841
S01_8341116	1	8341116	A	G	0.00478146	0.0349847	0.891312
S01_8341179	1	8341179	A	G	0.0477455	0.0712511	0.502921
S01_8364018	1	8364018	C	T	-0.0980445	0.0702192	0.162893
S01_8369766	1	8369766	A	G	0.0911628	0.0709779	0.199256
S01_8388152	1	8388152	C	T	0.00156453	0.00333125	0.638688
S01_8388223	1	8388223	C	T	0.000387646	0.00333008	0.907349
S01_8388469	1	8388469	T	G	0.00084463	0.00302935	0.780434
S01_8404246	1	8404246	T	A	0.0014891	0.00295601	0.614527
S01_8404256	1	8404256	A	C	0.00155716	0.00297461	0.600733
S01_8407353	1	8407353	T	G	-0.00278561	0.0319577	0.930554
S01_8422171	1	8422171	T	G	-0.0124422	0.0162048	0.44275
S01_8422183	1	8422183	A	G	-0.00216142	0.00633018	0.732827
S01_8422187	1	8422187	T	C	-0.00118133	0.0059254	0.842009
S01_8422188	1	8422188	G	A	0.0171242	0.00721838	0.0178342
S01_8422190	1	8422190	C	T	-0.00878736	0.0101551	0.387037
S01_8422192	1	8422192	T	C	0.000947744	0.00617326	0.878011
S01_8422198	1	8422198	G	C	0.0136691	0.0127907	0.285431
S01_8422200	1	8422200	T	C	0.00308612	0.00585248	0.59807
S01_8422203	1	8422203	A	G	0.00229428	0.00795997	0.773223
S01_8422218	1	8422218	C	T	-0.0247596	0.0100912	0.0142858
S01_8442853	1	8442853	C	A	0.000374821	0.00300731	0.900832
S01_8442937	1	8442937	T	A	-0.0180434	0.0177961	0.310837
S01_8486002	1	8486002	T	C	0.0118683	0.00617362	0.0547879
S01_8503620	1	8503620	C	T	0.000413942	0.0030107	0.890666
S01_8506459	1	8506459	G	A	-0.00712774	0.00703866	0.311428
S01_8509698	1	8509698	G	A	0.00101702	0.00304854	0.738732
S01_8510955	1	8510955	A	G	-0.000407504	0.0709429	0.995418
S01_8530190	1	8530190	A	G	-0.185676	0.0698235	0.00793627
S01_8530280	1	8530280	T	C	-0.0230353	0.0498079	0.643819
S01_8530454	1	8530454	A	G	-0.00398035	0.071646	0.955705
S01_8538850	1	8538850	G	A	-0.00932351	0.00716701	0.193545
S01_8556541	1	8556541	A	T	0.00363542	0.00862652	0.673521
S01_8561494	1	8561494	G	C	-0.000948784	0.00357962	0.791015
S01_8561527	1	8561527	A	G	-0.0119004	0.00983252	0.226398
S01_8562858	1	8562858	G	A	-0.000131594	0.00409496	0.974369
S01_8562872	1	8562872	A	G	0.0447771	0.0704487	0.525159
S01_8566664	1	8566664	T	A	0.0070857	0.00745516	0.342079
S01_8566696	1	8566696	T	C	0.0352442	0.0707711	0.618573
S01_8566712	1	8566712	G	T	-0.0213298	0.0195174	0.274675
S01_8568675	1	8568675	A	G	0.0392061	0.0705505	0.578507
S01_8568701	1	8568701	A	G	-0.0337592	0.0711068	0.635039
S01_8569705	1	8569705	T	C	-0.151753	0.070105	0.0306106
S01_8578107	1	8578107	G	C	-0.00848592	0.00728825	0.244521
S01_8609166	1	8609166	A	G	0.0453501	0.0715769	0.526472
S01_8615666	1	8615666	T	C	0.0244255	0.07298	0.737919
S01_8623640	1	8623640	T	C	-0.113565	0.0705998	0.107974
S01_8634890	1	8634890	A	G	-0.00239031	0.00388388	0.538377
S01_8688013	1	8688013	G	A	-0.0065825	0.00802398	0.412177
S01_8688028	1	8688028	A	C	-0.00607046	0.00723857	0.401845
S01_8692769	1	8692769	T	C	0.00201747	0.00370247	0.585925
S01_8718561	1	8718561	T	C	-0.0500812	0.0497974	0.314763
S01_8734670	1	8734670	G	C	-0.00120425	0.00390167	0.757642
S01_8739934	1	8739934	A	G	-0.00275798	0.003869	0.476082
S01_8745464	1	8745464	G	A	-0.000252796	0.00356291	0.943448
S01_8745478	1	8745478	T	G	-0.000252796	0.00356291	0.943448
S01_8745610	1	8745610	T	C	0.0161008	0.0506218	0.750493
S01_8745667	1	8745667	A	G	-0.0862708	0.0699333	0.217588
S01_8756547	1	8756547	C	T	-0.0026632	0.00386292	0.490689
S01_8756557	1	8756557	A	G	0.0575985	0.0704546	0.413789
S01_8757548	1	8757548	C	T	0.000683713	0.0040894	0.867248
S01_8757551	1	8757551	T	C	0.000984005	0.00411296	0.810956
S01_8757647	1	8757647	G	A	-0.00241565	0.00378556	0.523515
S01_8777243	1	8777243	A	T	0.0172683	0.00917938	0.0601855
S01_8781716	1	8781716	T	C	0.0561172	0.0699336	0.42246
S01_8781748	1	8781748	T	C	0.0819149	0.0705979	0.246156
S01_8782831	1	8782831	C	A	-0.000439355	0.00361167	0.903198
S01_8782833	1	8782833	T	C	-0.000439355	0.00361167	0.903198
S01_8782834	1	8782834	C	T	-0.000439355	0.00361167	0.903198
S01_8816782	1	8816782	A	G	-0.00130375	0.00356618	0.714737
S01_8819520	1	8819520	G	C	0.00506333	0.00520851	0.331184
S01_8819523	1	8819523	C	G	0.00506333	0.00520851	0.331184
S01_8819524	1	8819524	T	C	0.00506333	0.00520851	0.331184
S01_8824023	1	8824023	A	T	-6.15775e-05	0.00364829	0.986536
S01_8824068	1	8824068	T	C	-6.09594e-05	0.00515307	0.990563
S01_8838784	1	8838784	A	G	0.0080708	0.00757218	0.286706
S01_8853824	1	8853824	A	G	0.0166535	0.0704712	0.813228
S01_8853906	1	8853906	G	A	-0.0119917	0.00843165	0.155222
S01_8853970	1	8853970	T	C	0.0272673	0.0709039	0.700626
S01_8865542	1	8865542	A	G	0.00579371	0.00507199	0.253559
S01_8869174	1	8869174	C	A	0.00508118	0.00512556	0.321719
S01_8870059	1	8870059	T	C	-0.0527468	0.0703137	0.453303
S01_8877105	1	8877105	A	G	-0.0371506	0.070593	0.598802
S01_8877596	1	8877596	A	G	-0.0162724	0.070367	0.817159
S01_8878088	1	8878088	A	G	0.0197364	0.0703961	0.779248
S01_8878142	1	8878142	C	T	0.0284244	0.0702223	0.685713
S01_8878162	1	8878162	T	C	-0.00848592	0.00728825	0.244521
S01_8882002	1	8882002	T	C	-0.192451	0.0709829	0.006799
S01_8893118	1	8893118	G	A	-0.00797109	0.00722796	0.270329
S01_8917452	1	8917452	C	T	0.00156831	0.00421383	0.709824
S01_8940718	1	8940718	A	G	-0.000661162	0.00642685	0.918079
S01_8972471	1	8972471	A	T	-0.000990834	0.00710304	0.889083
S01_8972474	1	8972474	A	T	-0.0028501	0.00493131	0.563399
S01_8977496	1	8977496	C	G	0.00771663	0.00675203	0.253324
S01_8977535	1	8977535	T	C	0.021013	0.0408415	0.606996
S01_8977546	1	8977546	T	C	0.0202496	0.0498833	0.684859
S01_8990005	1	8990005	T	C	0.00680714	0.00725357	0.3482
S01_8999225	1	8999225	C	T	0.00680714	0.00725357	0.3482
S01_9022658	1	9022658	C	G	-0.00145012	0.00492069	0.768274
S01_9039856	1	9039856	G	T	0.00191699	0.004274	0.653856
S01_9046623	1	9046623	A	G	-0.0359157	0.0756232	0.634924
S01_9074873	1	9074873	G	T	-0.0015703	0.00502082	0.754519
S01_9074885	1	9074885	T	A	0.00219658	0.00426116	0.606307
S01_9074926	1	9074926	A	G	-0.00581317	0.00681511	0.393839
S01_9074981	1	9074981	G	A	-0.000930887	0.00498265	0.851829
S01_9074990	1	9074990	A	G	-0.118125	0.0705601	0.0943689
S01_9088963	1	9088963	A	G	-0.00168603	0.0703319	0.980878
S01_9089938	1	9089938	T	C	-0.00148275	0.00499301	0.766545
S01_9092597	1	9092597	A	G	-0.0406819	0.0715192	0.569582
S01_9108360	1	9108360	A	G	0.0151731	0.0707177	0.830148
S01_9116341	1	9116341	A	C	-0.0221369	0.0269541	0.411649
S01_9116360	1	9116360	T	C	0.00147185	0.00446424	0.741685
S01_9130383	1	9130383	T	C	0.0458033	0.07005	0.513324
S01_9142567	1	9142567	T	C	0.0424604	0.0730127	0.56098
S01_9142592	1	9142592	A	G	0.00666291	0.0711578	0.925414
S01_9142595	1	9142595	A	G	0.020677	0.0713447	0.772005
S01_9153303	1	9153303	A	G	-0.0832846	0.0497486	0.0943691
S01_9153367	1	9153367	A	G	-0.020537	0.0706939	0.771479
S01_9155794	1	9155794	C	T	-0.00148275	0.00499301	0.766545
S01_9164957	1	9164957	C	A	0.00114082	0.00732254	0.87622
S01_9175333	1	9175333	G	A	0.00559282	0.0105383	0.595716
S01_9175349	1	9175349	T	C	0.013699	0.00722772	0.0582865
S01_9175360	1	9175360	A	G	0.00646793	0.00803816	0.421179
S01_9175366	1	9175366	G	A	0.00414703	0.0128254	0.746491
S01_9175371	1	9175371	A	G	-0.00591453	0.00560858	0.291843
S01_9175382	1	9175382	T	C	0.00659201	0.00631747	0.296946
S01_9266772	1	9266772	A	G	-0.0642782	0.0705637	0.362518
S01_9287448	1	9287448	G	T	-0.00708358	0.00780131	0.364061
S01_9290612	1	9290612	G	T	0.00550952	0.00539571	0.307416
S01_9298484	1	9298484	A	G	0.0218926	0.0705339	0.756323
S01_9298558	1	9298558	T	C	-0.058148	0.0701144	0.407082
S01_9353210	1	9353210	C	T	-0.00311011	0.00296265	0.294034
S01_9353836	1	9353836	G	A	-0.000822834	0.00413943	0.842469
S01_9355382	1	9355382	G	A	0.00529354	0.00365691	0.148005
S01_9366714	1	9366714	T	C	0.0134755	0.0270643	0.618641
S01_9373671	1	9373671	A	T	0.00266923	0.00360349	0.458998
S01_9384325	1	9384325	A	C	0.00950303	0.00645781	0.141403
S01_9384327	1	9384327	G	C	-0.000856026	0.00293738	0.770776
S01_9384329	1	9384329	C	A	-0.000856026	0.00293738	0.770776
S01_9391550	1	9391550	A	C	0.00936464	0.00651587	0.15092
S01_9391553	1	9391553	G	A	0.00176026	0.0031301	0.573971
S01_9412963	1	9412963	A	G	-0.00141491	0.00332978	0.670967
S01_9417112	1	9417112	T	G	0.00860664	0.0057799	0.136733
S01_9418499	1	9418499	A	T	-0.000622972	0.00383028	0.870826
S01_9418543	1	9418543	A	G	0.00108588	0.0029785	0.715494
S01_9418607	1	9418607	C	T	0.000724588	0.00336024	0.829308
S01_9418857	1	9418857	G	C	-0.000376709	0.00296701	0.898989
S01_9418912	1	9418912	G	A	0.000137635	0.00297625	0.963123
S01_9429919	1	9429919	G	T	0.000619345	0.0074625	0.93387
S01_9430671	1	9430671	G	C	-5.0354e-05	0.00277024	0.985501
S01_9437274	1	9437274	A	G	-0.00413288	0.00413664	0.317951
S01_9447542	1	9447542	A	G	-0.00244115	0.070697	0.972461
S01_9459479	1	9459479	C	T	-0.00210144	0.00587024	0.72042
S01_9468823	1	9468823	T	C	-0.00631273	0.00671812	0.347582
S01_9485528	1	9485528	C	A	0.00248183	0.00486858	0.610309
S01_9490393	1	9490393	G	C	-0.00534663	0.0157216	0.733855
S01_9490397	1	9490397	C	T	0.000961603	0.00421734	0.819676
S01_9490419	1	9490419	G	A	0.00498656	0.00639062	0.435372
S01_9490423	1	9490423	G	A	-0.00996313	0.0173561	0.566048
S01_9490424	1	9490424	C	T	0.000687141	0.0043333	0.874032
S01_9512757	1	9512757	T	C	-0.0135563	0.0702167	0.846941
S01_9559206	1	9559206	A	G	0.0148058	0.0497959	0.766267
S01_9570563	1	9570563	T	G	0.00690778	0.0062382	0.26837
S01_9570763	1	9570763	T	C	-0.0394859	0.0703348	0.57463
S01_9579622	1	9579622	G	C	-0.0021974	0.00285891	0.442274
S01_9580957	1	9580957	C	G	0.0120702	0.00487697	0.0134629
S01_9582233	1	9582233	T	A	0.00524131	0.00357873	0.143299
S01_9606610	1	9606610	C	G	0.000118159	0.00311686	0.969766
S01_9621498	1	9621498	A	G	0.0386387	0.0703191	0.582781
S01_9621504	1	9621504	C	G	0.00611971	0.0049865	0.219966
S01_9628447	1	9628447	G	A	0.00701771	0.00632831	0.267678
S01_9630628	1	9630628	C	T	0.00744305	0.00638748	0.244146
S01_9630643	1	9630643	A	G	-0.0056631	0.0068009	0.40518
S01_9670395	1	9670395	A	C	0.0015309	0.00476381	0.747993
S01_9673632	1	9673632	T	C	0.00194751	0.00483169	0.686969
S01_9673646	1	9673646	A	G	0.00534474	0.00330427	0.106027
S01_9675969	1	9675969	G	A	-0.015971	0.0197338	0.418489
S01_9682525	1	9682525	G	A	0.0168086	0.00772662	0.0297938
S01_9687538	1	9687538	G	C	-0.00539725	0.00611921	0.377944
S01_9687593	1	9687593	T	C	-0.022449	0.0726365	0.75733
S01_9687595	1	9687595	T	C	-0.00950879	0.0704032	0.892586
S01_9688438	1	9688438	A	G	-0.00309626	0.00595567	0.603239
S01_9693263	1	9693263	T	C	-0.0012492	0.00400341	0.755069
S01_9693266	1	9693266	C	A	-0.0012492	0.00400341	0.755069
S01_9693283	1	9693283	T	G	-0.0012492	0.00400341	0.755069
S01_9693284	1	9693284	G	T	-0.00171045	0.00399291	0.668458
S01_9693766	1	9693766	C	T	0.00241326	0.00331878	0.467274
S01_9693783	1	9693783	G	C	0.00241326	0.00331878	0.467274
S01_9693825	1	9693825	T	C	0.0056256	0.00497853	0.258713
S01_9697355	1	9697355	C	T	0.0012784	0.00329245	0.697875
S01_9711721	1	9711721	C	T	0.00349617	0.00709661	0.622347
S01_9711723	1	9711723	A	G	0.00555506	0.00531298	0.295973
S01_9711728	1	9711728	T	G	0.00588053	0.00945197	0.533962
S01_9711730	1	9711730	G	A	0.00653106	0.00835265	0.434419
S01_9711731	1	9711731	A	G	-1.82506e-05	0.00888846	0.998362
S01_9711734	1	9711734	A	T	0.00555068	0.00930829	0.551077
S01_9711737	1	9711737	A	G	-0.00135547	0.00484689	0.779788
S01_9711738	1	9711738	G	T	0.010894	0.0076076	0.152406
S01_9711742	1	9711742	G	A	-0.012198	0.00836007	0.144803
S01_9711744	1	9711744	G	A	-0.00336087	0.00775929	0.66499
S01_9711749	1	9711749	T	C	0.000743638	0.00436013	0.864603
S01_9711753	1	9711753	C	T	0.00213148	0.00627526	0.734169
S01_9711755	1	9711755	A	C	0.00726225	0.0146817	0.620939
S01_9711767	1	9711767	A	C	-0.0201937	0.0137208	0.141349
S01_9711773	1	9711773	A	G	0.00343551	0.00571275	0.547704
S01_9720360	1	9720360	G	T	0.0057002	0.0100693	0.571434
S01_9733196	1	9733196	G	T	-0.00529923	0.0063648	0.405244
S01_9733238	1	9733238	G	A	-0.00628509	0.00672746	0.350365
S01_9745643	1	9745643	C	T	-0.00560645	0.00679464	0.409462
S01_9745644	1	9745644	T	C	0.0017899	0.00374482	0.63276
S01_9745673	1	9745673	G	C	-0.00560645	0.00679464	0.409462
S01_9745693	1	9745693	G	C	-0.00560645	0.00679464	0.409462
S01_9747369	1	9747369	C	T	-0.00418567	0.00371613	0.260241
S01_9751016	1	9751016	A	C	0.0276416	0.0707665	0.69616
S01_9756192	1	9756192	G	T	0.00976224	0.00769849	0.205018
S01_9760052	1	9760052	C	T	0.00226785	0.00331514	0.494051
S01_9787511	1	9787511	T	C	0.00425874	0.00716478	0.552357
S01_9787524	1	9787524	T	C	0.003943	0.00679305	0.561723
S01_9787600	1	9787600	T	C	-0.0866103	0.0321218	0.00710915
S01_9802414	1	9802414	G	A	0.00103684	0.00364952	0.77638
S01_9802464	1	9802464	G	T	-0.0057899	0.00683395	0.397038
S01_9803189	1	9803189	G	A	-0.0056803	0.00688917	0.409804
S01_9811576	1	9811576	G	T	-0.00125786	0.00343024	0.71391
S01_9811596	1	9811596	C	A	0.00269259	0.00344651	0.434809
S01_9813521	1	9813521	G	T	-0.00432339	0.00666999	0.516989
S01_9818537	1	9818537	G	A	-0.00444322	0.00589413	0.451094
S01_9821422	1	9821422	G	A	0.00808761	0.00404191	0.0456237
S01_9821428	1	9821428	G	T	0.00820789	0.00403674	0.0422422
S01_9821458	1	9821458	G	A	0.00815907	0.00402354	0.0427973
S01_9821527	1	9821527	G	A	0.00587918	0.00403223	0.145089
S01_9822856	1	9822856	A	G	-0.0115672	0.0704626	0.869632
S01_9822902	1	9822902	C	G	0.00310345	0.00407573	0.44654
S01_9824764	1	9824764	T	C	-0.0308165	0.0703229	0.66131
S01_9824814	1	9824814	C	T	0.00387767	0.00406156	0.339908
S01_9829158	1	9829158	T	C	0.00297038	0.00316798	0.348624
S01_9829198	1	9829198	G	A	0.00278088	0.0031703	0.380572
S01_9833983	1	9833983	T	A	0.00279231	0.00325478	0.391113
S01_9837955	1	9837955	A	G	-0.000172973	0.00286151	0.951809
S01_9837970	1	9837970	T	C	-0.000172973	0.00286151	0.951809
S01_9838068	1	9838068	A	G	0.00098004	0.0029545	0.740165
S01_9838081	1	9838081	A	C	0.00098004	0.0029545	0.740165
S01_9838084	1	9838084	G	C	0.00098004	0.0029545	0.740165
S01_9851359	1	9851359	A	G	0.0167529	0.0408861	0.682067
S01_9852631	1	9852631	T	C	0.00907972	0.00653618	0.165045
S01_9852634	1	9852634	C	T	-0.00170808	0.00297083	0.565433
S01_9877012	1	9877012	G	A	-0.00609361	0.00628298	0.332311
S01_9890807	1	9890807	T	C	0.00117885	0.0168079	0.944097
S01_9894068	1	9894068	T	C	0.027095	0.0324608	0.404052
S01_9894076	1	9894076	C	T	0.000987547	0.00294267	0.737234
S01_9897451	1	9897451	A	G	-0.00898043	0.0704249	0.898552
S01_9899220	1	9899220	T	C	0.0227426	0.0712675	0.749694
S01_9899356	1	9899356	A	G	0.00151966	0.00458763	0.740513
S01_9903613	1	9903613	A	G	0.0229629	0.0705991	0.745043
S01_9910921	1	9910921	T	G	-0.00974381	0.0083197	0.241761
S01_9926427	1	9926427	T	C	-0.0057632	0.00622039	0.354371
S01_9955699	1	9955699	T	G	0.000648967	0.011216	0.953869
S01_9961534	1	9961534	A	C	-0.00146804	0.0029632	0.620392
S01_9961643	1	9961643	A	T	-0.0018298	0.00293482	0.533089
S01_9964197	1	9964197	T	G	0.000588582	0.00288053	0.838129
S01_9970731	1	9970731	A	G	0.00207658	0.00297998	0.486036
S01_9970748	1	9970748	C	T	0.00166793	0.00301438	0.580145
S01_9990520	1	9990520	A	G	0.00644863	0.00333565	0.0534405
S01_9991070	1	9991070	A	G	-0.00212433	0.0703416	0.975912
S01_10000617	1	10000617	A	G	0.0311509	0.0699738	0.65627
S01_10009992	1	10009992	A	G	0.0103391	0.0707586	0.883853
S01_10020871	1	10020871	C	T	0.00533595	0.00277541	0.0547683
S01_10029021	1	10029021	C	T	-0.00677174	0.00637982	0.288708
S01_10035688	1	10035688	T	C	0.00195978	0.00295985	0.50802
S01_10073564	1	10073564	G	C	-0.00838963	0.00715486	0.241198
S01_10083393	1	10083393	T	A	-0.00138903	0.00316192	0.660522
S01_10083401	1	10083401	C	A	-0.00138903	0.00316192	0.660522
S01_10088019	1	10088019	G	A	0.00469007	0.00943011	0.619033
S01_10088021	1	10088021	A	G	-0.00328068	0.00313214	0.295114
S01_10088033	1	10088033	C	G	0.00469007	0.00943011	0.619033
S01_10112760	1	10112760	T	C	0.00726028	0.0703063	0.917769
S01_10112793	1	10112793	A	G	0.00534085	0.0351672	0.879315
S01_10112810	1	10112810	A	G	0.0225525	0.0711185	0.751214
S01_10124431	1	10124431	G	C	0.00368114	0.0134943	0.78506
S01_10125249	1	10125249	G	A	0.00141549	0.00550933	0.79728
S01_10146011	1	10146011	T	C	-0.00161145	0.0029055	0.579256
S01_10146026	1	10146026	C	T	-0.00197091	0.00289854	0.496656
S01_10146035	1	10146035	C	A	-0.00167038	0.00290631	0.565573
S01_10177068	1	10177068	A	G	-0.0359157	0.0756232	0.634924
S01_10177074	1	10177074	A	G	-0.0430718	0.0704753	0.541209
S01_10179872	1	10179872	T	C	0.00948059	0.0704781	0.893015
S01_10180966	1	10180966	A	G	0.0295424	0.0717189	0.680472
S01_10182251	1	10182251	T	A	-0.00148782	0.0029396	0.612856
S01_10182262	1	10182262	A	G	-0.00148782	0.0029396	0.612856
S01_10182269	1	10182269	T	C	-0.00148782	0.0029396	0.612856
S01_10184765	1	10184765	A	T	0.000308802	0.00287883	0.914595
S01_10184802	1	10184802	A	G	0.000308802	0.00287883	0.914595
S01_10190656	1	10190656	C	T	0.00329483	0.0119756	0.783265
S01_10190660	1	10190660	T	C	0.00067518	0.0069504	0.922629
S01_10190662	1	10190662	G	A	-0.00487894	0.00835534	0.559377
S01_10190671	1	10190671	C	T	0.0152928	0.00806761	0.0582556
S01_10190681	1	10190681	A	G	-0.015947	0.00808412	0.0487668
S01_10190692	1	10190692	G	A	-0.00507706	0.00789941	0.520532
S01_10190699	1	10190699	C	A	-0.00908568	0.0109503	0.406862
S01_10190709	1	10190709	C	G	0.0186666	0.0203485	0.359144
S01_10190711	1	10190711	C	G	0.00152003	0.0177109	0.93162
S01_10190714	1	10190714	T	C	-0.00302262	0.00541229	0.576626
S01_10199285	1	10199285	T	C	0.003572	0.00299404	0.23309
S01_10199689	1	10199689	T	C	0.00127709	0.00292029	0.661961
S01_10199713	1	10199713	T	C	0.00125069	0.00293331	0.66991
S01_10201661	1	10201661	A	G	-0.000124127	0.0353431	0.997198
S01_10201692	1	10201692	T	C	0.0049862	0.071096	0.944099
S01_10203419	1	10203419	A	G	0.0233958	0.0702049	0.739003
S01_10203421	1	10203421	A	G	0.0533545	0.0503302	0.289316
S01_10205016	1	10205016	G	T	0.0102003	0.00639583	0.111013
S01_10229161	1	10229161	A	G	-0.0108747	0.0706231	0.87765
S01_10233674	1	10233674	C	G	-0.00218888	0.0029607	0.459862
S01_10248973	1	10248973	G	C	-0.00267515	0.0103579	0.796242
S01_10276800	1	10276800	A	G	-0.00175448	0.0407235	0.965643
S01_10277282	1	10277282	T	C	0.0369576	0.0725476	0.610548
S01_10277291	1	10277291	A	G	-0.00301591	0.0713973	0.966313
S01_10277314	1	10277314	G	A	0.0447771	0.0704487	0.525159
S01_10277323	1	10277323	A	G	0.0162504	0.0501913	0.746169
S01_10303866	1	10303866	A	G	0.027921	0.0710333	0.694338
S01_10324423	1	10324423	T	C	0.0193091	0.0702265	0.783399
S01_10380113	1	10380113	T	C	-0.00398575	0.00287235	0.165508
S01_10381228	1	10381228	T	C	-0.00295205	0.00293931	0.315419
S01_10392442	1	10392442	A	G	0.0010959	0.00437577	0.802285
S01_10410434	1	10410434	A	G	0.000929946	0.0119933	0.938208
S01_10410477	1	10410477	T	C	-0.0340381	0.0700377	0.627058
S01_10438187	1	10438187	G	A	-0.00197136	0.00286827	0.492027
S01_10464888	1	10464888	T	C	0.00900867	0.0500211	0.857106
S01_10465151	1	10465151	C	T	0.00243164	0.00345541	0.481743
S01_10465508	1	10465508	T	C	-0.020537	0.0706939	0.771479
S01_10465511	1	10465511	T	C	0.0680001	0.0699618	0.331266
S01_10465514	1	10465514	T	C	-0.0740682	0.0705744	0.294157
S01_10465660	1	10465660	A	C	-0.00232325	0.00290771	0.42445
S01_10465661	1	10465661	C	A	-0.00238207	0.00290911	0.413046
S01_10465781	1	10465781	C	T	-0.00224898	0.00395931	0.570126
S01_10466530	1	10466530	T	A	-0.000202114	0.00618767	0.973948
S01_10479791	1	10479791	A	T	-0.00219109	0.00392562	0.576844
S01_10479792	1	10479792	A	T	-0.00138717	0.00354292	0.695474
S01_10479797	1	10479797	A	G	-0.00154701	0.00287145	0.590156
S01_10490156	1	10490156	T	C	-0.00123426	0.00294398	0.675109
S01_10508686	1	10508686	A	C	0.0048587	0.00944068	0.606888
S01_10527616	1	10527616	T	C	-0.00235207	0.00414379	0.570403
S01_10548385	1	10548385	A	G	0.00368093	0.00292187	0.207992
S01_10560035	1	10560035	G	A	-0.00322722	0.0150836	0.830619
S01_10560046	1	10560046	G	A	0.00209444	0.00777874	0.787782
S01_10560083	1	10560083	G	A	0.00079785	0.0107646	0.940929
S01_10560094	1	10560094	G	A	0.00079785	0.0107646	0.940929
S01_10560128	1	10560128	C	A	0.00079785	0.0107646	0.940929
S01_10570362	1	10570362	T	C	0.122736	0.0709614	0.0839548
S01_10570883	1	10570883	T	C	-0.000909624	0.00286302	0.750757
S01_10570910	1	10570910	A	G	-0.00181515	0.0028431	0.523309
S01_10578045	1	10578045	C	T	0.0017491	0.00424162	0.680145
S01_10578046	1	10578046	G	C	0.0017491	0.00424162	0.680145
S01_10578081	1	10578081	T	G	0.00147966	0.00426908	0.728953
S01_10578095	1	10578095	C	T	0.00351228	0.00317686	0.269129
S01_10588435	1	10588435	A	G	0.004424	0.00340409	0.193984
S01_10589819	1	10589819	C	T	0.00449452	0.00339948	0.18638
S01_10607120	1	10607120	A	G	0.000770983	0.00730063	0.915913
S01_10607137	1	10607137	G	A	0.00328861	0.00348118	0.345011
S01_10607230	1	10607230	A	G	0.00462936	0.00339236	0.172621
S01_10622307	1	10622307	C	T	0.00236471	0.00302669	0.434788
S01_10634198	1	10634198	T	C	-0.051189	0.0501975	0.308052
S01_10636406	1	10636406	G	A	0.00434536	0.00346513	0.210076
S01_10636410	1	10636410	T	A	0.00434536	0.00346513	0.210076
S01_10637320	1	10637320	T	C	0.00341193	0.00342349	0.319148
S01_10639568	1	10639568	G	A	0.00405448	0.00347325	0.243303
S01_10643796	1	10643796	G	T	0.00208551	0.00340061	0.539811
S01_10643862	1	10643862	T	C	-0.0108747	0.0706231	0.87765
S01_10644764	1	10644764	T	A	0.00393808	0.00290162	0.174972
S01_10644766	1	10644766	T	A	0.0109827	0.00770663	0.154389
S01_10669370	1	10669370	G	C	0.0117841	0.00785675	0.13391
S01_10677713	1	10677713	G	A	-0.00181923	0.00323048	0.57344
S01_10677749	1	10677749	G	A	0.0120477	0.00801621	0.133124
S01_10678221	1	10678221	C	T	0.00308073	0.00346123	0.373608
S01_10678247	1	10678247	T	C	0.0114897	0.00796098	0.14921
S01_10678379	1	10678379	T	C	0.00587599	0.00330092	0.0753113
S01_10678381	1	10678381	T	C	0.00587599	0.00330092	0.0753113
S01_10690404	1	10690404	T	C	-0.000478758	0.00342426	0.888831
S01_10690425	1	10690425	G	A	-0.00760873	0.00662257	0.250822
S01_10699065	1	10699065	C	G	0.00195195	0.00680479	0.774277
S01_10699069	1	10699069	T	C	0.00195195	0.00680479	0.774277
S01_10701725	1	10701725	C	T	-0.00214063	0.0036855	0.561467
S01_10718745	1	10718745	A	T	0.0014999	0.00278322	0.59005
S01_10744107	1	10744107	G	C	0.00117277	0.00307768	0.703227
S01_10788635	1	10788635	G	A	0.0033554	0.00348212	0.335437
S01_10788662	1	10788662	T	G	-0.00213737	0.00294014	0.46739
S01_10796463	1	10796463	G	T	0.00333612	0.00322337	0.300887
S01_10799410	1	10799410	A	G	-0.00284954	0.0702708	0.967661
S01_10808351	1	10808351	G	A	0.0033382	0.00341431	0.328416
S01_10822780	1	10822780	G	T	0.00242869	0.0117188	0.835852
S01_10822796	1	10822796	G	A	0.00242869	0.0117188	0.835852
S01_10842424	1	10842424	C	T	0.00467687	0.00338518	0.16736
S01_10843202	1	10843202	C	G	0.000555292	0.00663232	0.933289
S01_10843205	1	10843205	T	C	0.000555292	0.00663232	0.933289
S01_10843207	1	10843207	T	C	-0.00713975	0.00852744	0.402608
S01_10843221	1	10843221	C	T	-0.00713975	0.00852744	0.402608
S01_10843222	1	10843222	T	C	-0.00713975	0.00852744	0.402608
S01_10843229	1	10843229	T	C	0.000555292	0.00663232	0.933289
S01_10843230	1	10843230	G	A	0.0119449	0.0103825	0.250175
S01_10847597	1	10847597	G	C	0.000915612	0.0032489	0.778129
S01_10848428	1	10848428	A	T	0.00168678	0.00318079	0.596001
S01_10852363	1	10852363	T	C	0.0479469	0.0498083	0.335927
S01_10852380	1	10852380	G	T	0.0125608	0.00801792	0.117474
S01_10852381	1	10852381	A	T	0.0125608	0.00801792	0.117474
S01_10852387	1	10852387	T	C	-0.0438547	0.0703526	0.533169
S01_10876011	1	10876011	C	T	0.00100352	0.0123982	0.935503
S01_10910057	1	10910057	T	C	-0.0040522	0.00620012	0.513515
S01_10917952	1	10917952	C	A	-0.00367786	0.004873	0.450552
S01_10920395	1	10920395	A	C	-0.00699004	0.00493916	0.157261
S01_10950572	1	10950572	G	A	0.000409697	0.0103273	0.968362
S01_10950655	1	10950655	A	G	0.0946696	0.0710384	0.182898
S01_10962553	1	10962553	T	C	0.0717267	0.0708553	0.3116
S01_10969140	1	10969140	G	A	-0.145784	0.0707594	0.0395866
S01_10979802	1	10979802	T	G	-0.000505826	0.00381383	0.894509
S01_10987180	1	10987180	C	G	-0.000862354	0.00384533	0.822593
S01_11003138	1	11003138	C	T	0.0118086	0.00801104	0.140732
S01_11003155	1	11003155	T	C	0.0118086	0.00801104	0.140732
S01_11003156	1	11003156	G	T	0.00866419	0.0706115	0.902363
S01_11003157	1	11003157	G	T	0.0118086	0.00801104	0.140732
S01_11003163	1	11003163	T	C	-0.0179408	0.0708441	0.800124
S01_11003165	1	11003165	T	C	0.0114326	0.00794954	0.150654
S01_11006947	1	11006947	C	T	0.00524816	0.0100994	0.603401
S01_11013294	1	11013294	C	T	0.00266139	0.0100622	0.791444
S01_11019224	1	11019224	A	G	-0.00901346	0.00669091	0.178195
S01_11019262	1	11019262	A	G	-0.00901346	0.00669091	0.178195
S01_11019279	1	11019279	G	C	-0.00934052	0.00668703	0.162728
S01_11023078	1	11023078	T	G	0.00178165	0.00636815	0.779699
S01_11026320	1	11026320	T	C	0.00168889	0.0056236	0.763983
S01_11029315	1	11029315	A	G	-0.00745444	0.00598831	0.213436
S01_11053298	1	11053298	T	C	0.020677	0.0713447	0.772005
S01_11053345	1	11053345	T	C	-0.00760258	0.00658333	0.248393
S01_11055107	1	11055107	T	A	-0.00055705	0.0028051	0.842621
S01_11055129	1	11055129	C	T	-0.00817867	0.0204012	0.688571
S01_11056283	1	11056283	C	G	0.00162091	0.00630773	0.797244
S01_11056352	1	11056352	T	C	-8.61745e-05	0.0122238	0.994376
S01_11056354	1	11056354	A	G	-0.020537	0.0706939	0.771479
S01_11059912	1	11059912	T	C	0.00178165	0.00636815	0.779699
S01_11081514	1	11081514	G	C	-0.00968839	0.00672772	0.150108
S01_11091889	1	11091889	G	A	0.00430397	0.00714636	0.547115
S01_11091902	1	11091902	C	G	-0.00343376	0.00720501	0.633748
S01_11091917	1	11091917	C	G	0.00836911	0.00720471	0.245621
S01_11091924	1	11091924	C	G	-0.00343376	0.00720501	0.633748
S01_11107657	1	11107657	T	A	-0.0124185	0.0111306	0.264772
S01_11107659	1	11107659	C	G	-0.0124185	0.0111306	0.264772
S01_11107742	1	11107742	C	A	-0.00211202	0.00383535	0.581961
S01_11107768	1	11107768	C	T	-0.00211202	0.00383535	0.581961
S01_11112423	1	11112423	A	T	-0.000702534	0.00285806	0.805873
S01_11112434	1	11112434	A	G	0.0049498	0.00700709	0.480077
S01_11114951	1	11114951	G	A	0.00507104	0.00725092	0.48446
S01_11126810	1	11126810	T	A	-0.000271264	0.0109647	0.980267
S01_11126862	1	11126862	G	A	-0.00604409	0.00998566	0.54511
S01_11151142	1	11151142	T	C	0.00167761	0.00523839	0.748832
S01_11151144	1	11151144	T	G	0.00167761	0.00523839	0.748832
S01_11151759	1	11151759	T	C	-0.0168146	0.0708081	0.812335
S01_11168732	1	11168732	G	C	0.0133204	0.00639876	0.0375793
S01_11168785	1	11168785	C	T	-0.0013127	0.00282226	0.641927
S01_11173740	1	11173740	C	T	0.000701622	0.00281933	0.80351
S01_11173761	1	11173761	G	T	0.000701622	0.00281933	0.80351
S01_11173777	1	11173777	C	T	0.000701622	0.00281933	0.80351
S01_11176184	1	11176184	C	A	-0.00141372	0.00274578	0.60674
S01_11195569	1	11195569	A	G	-0.00562043	0.0706143	0.936574
S01_11195907	1	11195907	C	G	0.00542378	0.00382583	0.156545
S01_11197374	1	11197374	T	C	0.00337073	0.00380341	0.375667
S01_11204184	1	11204184	A	G	0.00263927	0.00291693	0.365748
S01_11204224	1	11204224	G	A	-0.0194916	0.00884647	0.0277613
S01_11205303	1	11205303	C	T	0.00333954	0.00293949	0.256144
S01_11225314	1	11225314	A	G	-0.00689846	0.00703677	0.327113
S01_11297130	1	11297130	G	A	0.00260863	0.010599	0.805632
S01_11302068	1	11302068	T	C	-0.0359157	0.0756232	0.634924
S01_11302079	1	11302079	T	G	0.00504009	0.0156361	0.747254
S01_11302107	1	11302107	T	C	-0.00198897	0.00875787	0.82038
S01_11310107	1	11310107	G	C	0.00588489	0.00535667	0.272158
S01_11310180	1	11310180	C	T	-0.00859544	0.00623231	0.168097
S01_11310185	1	11310185	G	C	-0.00331838	0.00417304	0.426658
S01_11310202	1	11310202	T	G	-0.00859544	0.00623231	0.168097
S01_11336509	1	11336509	T	A	0.00359113	0.00494289	0.467659
S01_11357577	1	11357577	T	C	0.0350176	0.0713163	0.623503
S01_11357599	1	11357599	T	C	0.0129622	0.0703549	0.853856
S01_11369402	1	11369402	A	G	0.0131738	0.0498145	0.791473
S01_11379272	1	11379272	A	G	-0.00553467	0.00502003	0.270458
S01_11379283	1	11379283	C	G	0.000508632	0.0121241	0.966544
S01_11379323	1	11379323	T	G	-0.00559151	0.00464466	0.228881
S01_11390820	1	11390820	T	C	-0.00868036	0.00534805	0.104833
S01_11410135	1	11410135	T	C	0.000483309	0.00324347	0.881571
S01_11410176	1	11410176	G	T	0.000555729	0.00324804	0.864176
S01_11410203	1	11410203	G	A	0.00834656	0.00387528	0.0314548
S01_11414524	1	11414524	C	T	-0.0135563	0.0702167	0.846941
S01_11415436	1	11415436	C	T	0.0223195	0.0501395	0.656293
S01_11431224	1	11431224	T	A	-8.88892e-05	0.00333455	0.978738
S01_11449965	1	11449965	A	G	-0.0501522	0.0290406	0.0844302
S01_11449970	1	11449970	T	G	0.0697464	0.0711027	0.326827
S01_11449989	1	11449989	T	C	0.0453501	0.0715769	0.526472
S01_11458862	1	11458862	T	G	0.00312184	0.00608838	0.608218
S01_11467412	1	11467412	T	C	0.0709766	0.0710317	0.317887
S01_11467450	1	11467450	A	G	-0.0282658	0.0703806	0.68804
S01_11524012	1	11524012	A	G	3.05477e-06	0.0113194	0.999785
S01_11526820	1	11526820	A	T	-0.0061341	0.00654783	0.349042
S01_11527547	1	11527547	A	C	-0.00119739	0.00294992	0.684884
S01_11527569	1	11527569	T	G	-0.00119739	0.00294992	0.684884
S01_11532253	1	11532253	C	T	0.00055298	0.00290126	0.848871
S01_11550661	1	11550661	T	C	0.00171113	0.00305563	0.575589
S01_11584813	1	11584813	T	G	-0.00687186	0.00653363	0.293118
S01_11595965	1	11595965	A	G	0.000436703	0.00352582	0.901448
S01_11599546	1	11599546	A	G	0.0317137	0.0498806	0.525033
S01_11636403	1	11636403	G	C	-0.00210804	0.00285205	0.459971
S01_11658717	1	11658717	C	G	0.00192396	0.00702479	0.784223
S01_11658725	1	11658725	C	A	0.00192396	0.00702479	0.784223
S01_11675486	1	11675486	A	G	-0.00361866	0.00465381	0.436976
S01_11677732	1	11677732	G	A	0.00734356	0.00703559	0.296801
S01_11677737	1	11677737	G	A	0.00734356	0.00703559	0.296801
S01_11677751	1	11677751	T	C	0.00450027	0.00493617	0.362113
S01_11677764	1	11677764	A	G	0.00734356	0.00703559	0.296801
S01_11677780	1	11677780	A	T	0.00734356	0.00703559	0.296801
S01_11708767	1	11708767	G	A	0.000978789	0.00442229	0.824872
S01_11708794	1	11708794	C	A	0.000978789	0.00442229	0.824872
S01_11708807	1	11708807	T	A	0.000978789	0.00442229	0.824872
S01_11709183	1	11709183	G	A	-0.00126173	0.00297739	0.67181
S01_11709195	1	11709195	G	A	-0.00126173	0.00297739	0.67181
S01_11709212	1	11709212	G	A	-0.00126173	0.00297739	0.67181
S01_11710567	1	11710567	A	G	0.0233368	0.050729	0.645579
S01_11721833	1	11721833	G	T	0.00127023	0.00563806	0.821788
S01_11721834	1	11721834	C	G	0.00127023	0.00563806	0.821788
S01_11721848	1	11721848	C	G	-0.000625845	0.00297574	0.833457
S01_11721902	1	11721902	A	G	-0.00278914	0.00934866	0.765491
S01_11728220	1	11728220	C	T	-0.00574043	0.00656215	0.381869
S01_11728251	1	11728251	C	A	-0.0018714	0.00344092	0.586634
S01_11754894	1	11754894	C	T	-0.00574043	0.00656215	0.381869
S01_11778229	1	11778229	G	C	0.00175793	0.00685426	0.79763
S01_11788748	1	11788748	G	A	-0.0980445	0.0702192	0.162893
S01_11790840	1	11790840	G	C	-0.00216291	0.00628117	0.730645
S01_11790866	1	11790866	C	A	-0.00216291	0.00628117	0.730645
S01_11808014	1	11808014	G	A	-0.00687471	0.00665237	0.301614
S01_11811513	1	11811513	A	G	-0.00212433	0.0703416	0.975912
S01_11815106	1	11815106	A	G	0.122736	0.0709614	0.0839548
S01_11818429	1	11818429	C	T	-0.000381417	0.00401891	0.924406
S01_11867029	1	11867029	A	C	-0.105339	0.0705723	0.135793
S01_11868529	1	11868529	T	A	-0.00631384	0.00348858	0.0705675
S01_11868530	1	11868530	C	A	-0.00631384	0.00348858	0.0705675
S01_11868544	1	11868544	C	T	-0.00631384	0.00348858	0.0705675
S01_11868579	1	11868579	A	G	-0.00176605	0.0026998	0.513147
S01_11877125	1	11877125	G	A	0.000444772	0.00463701	0.923602
S01_11877161	1	11877161	C	G	0.000444772	0.00463701	0.923602
S01_11877165	1	11877165	C	A	-0.00103999	0.00495099	0.833658
S01_11915255	1	11915255	C	G	-0.00264462	0.00423765	0.532696
S01_11916876	1	11916876	A	G	0.0458033	0.07005	0.513324
S01_11920239	1	11920239	T	C	0.00956292	0.0699695	0.891312
S01_11920278	1	11920278	A	T	0.00151783	0.0122239	0.901202
S01_11920330	1	11920330	A	G	0.00749117	0.00825068	0.364089
S01_11920343	1	11920343	G	C	0.00749117	0.00825068	0.364089
S01_11947459	1	11947459	T	C	-0.0484433	0.0406027	0.233064
S01_11958561	1	11958561	C	G	0.00203203	0.00271282	0.453976
S01_11966573	1	11966573	G	A	-0.000612015	0.00290137	0.83297
S01_11967110	1	11967110	G	C	-0.0188375	0.037676	0.617175
S01_11967111	1	11967111	G	A	-0.0188375	0.037676	0.617175
S01_11967112	1	11967112	A	C	-0.0188375	0.037676	0.617175
S01_11967114	1	11967114	C	G	-0.0188375	0.037676	0.617175
S01_11967120	1	11967120	C	G	-0.00287001	0.00731039	0.69469
S01_11967123	1	11967123	G	C	0.0013699	0.00274477	0.617804
S01_11967126	1	11967126	G	A	0.00147602	0.00275049	0.591618
S01_11967157	1	11967157	G	A	-0.00287001	0.00731039	0.69469
S01_11967165	1	11967165	G	A	0.00147602	0.00275049	0.591618
S01_11967175	1	11967175	C	G	0.0108619	0.0166919	0.515347
S01_11967190	1	11967190	C	G	0.0108619	0.0166919	0.515347
S01_11976085	1	11976085	A	C	-0.00226414	0.00276323	0.412732
S01_11982334	1	11982334	T	C	-0.0290128	0.049703	0.559517
S01_11986143	1	11986143	T	C	-0.00213923	0.00276581	0.439405
S01_11997178	1	11997178	A	G	0.0561172	0.0699336	0.42246
S01_11997180	1	11997180	A	G	-0.00898043	0.0704249	0.898552
S01_11997190	1	11997190	T	C	0.0680001	0.0699618	0.331266
S01_12002439	1	12002439	C	G	-0.00222396	0.00274918	0.418702
S01_12032072	1	12032072	C	T	0.000643051	0.00598563	0.914464
S01_12032175	1	12032175	A	G	0.0263878	0.0710307	0.710331
S01_12036460	1	12036460	C	T	-0.00641876	0.00641259	0.317046
S01_12052166	1	12052166	G	A	-0.00641876	0.00641259	0.317046
S01_12054292	1	12054292	A	G	-0.00622274	0.00789796	0.430915
S01_12054325	1	12054325	T	C	-0.00533711	0.00739853	0.47082
S01_12054326	1	12054326	T	A	-0.00622274	0.00789796	0.430915
S01_12054343	1	12054343	T	C	-7.61707e-05	0.00451161	0.986533
S01_12055519	1	12055519	C	G	0.00435006	0.00396024	0.272236
S01_12055520	1	12055520	C	T	0.0135559	0.0124332	0.275799
S01_12066133	1	12066133	A	G	-0.00311544	0.00297352	0.294975
S01_12066152	1	12066152	A	T	-0.00311544	0.00297352	0.294975
S01_12096026	1	12096026	A	C	-0.00187755	0.00293287	0.52218
S01_12096033	1	12096033	T	C	-0.00176971	0.00293811	0.547069
S01_12096034	1	12096034	C	T	-0.00176971	0.00293811	0.547069
S01_12096040	1	12096040	T	G	-0.00187755	0.00293287	0.52218
S01_12098645	1	12098645	G	A	-0.00296443	0.00294348	0.314081
S01_12110801	1	12110801	G	A	0.0111906	0.00697531	0.108908
S01_12110817	1	12110817	C	G	0.010284	0.00673121	0.126822
S01_12122950	1	12122950	T	A	-0.00286651	0.00291747	0.326035
S01_12140836	1	12140836	A	G	-0.0126889	0.0511821	0.804241
S01_12140879	1	12140879	T	A	-0.00567503	0.00441542	0.198943
S01_12146659	1	12146659	A	T	0.00208164	0.00622088	0.73797
S01_12151395	1	12151395	C	G	-0.00577937	0.00665954	0.385659
S01_12153305	1	12153305	T	C	-0.0607783	0.0709812	0.392025
S01_12153311	1	12153311	A	G	0.0447771	0.0704487	0.525159
S01_12153338	1	12153338	A	G	-0.0108747	0.0706231	0.87765
S01_12160126	1	12160126	G	C	-0.00259013	0.00312301	0.40706
S01_12168806	1	12168806	A	G	0.0486672	0.0702296	0.488461
S01_12175038	1	12175038	C	A	-0.0231879	0.0177028	0.190498
S01_12175040	1	12175040	C	T	1.76021e-05	0.00678065	0.997929
S01_12175043	1	12175043	G	A	0.0112942	0.0067333	0.093731
S01_12175045	1	12175045	T	C	0.00220141	0.0055419	0.691268
S01_12175052	1	12175052	T	A	0.00791209	0.01397	0.571254
S01_12175056	1	12175056	T	A	0.00574223	0.00989484	0.561803
S01_12175057	1	12175057	C	T	0.000941456	0.00877406	0.914569
S01_12175060	1	12175060	A	G	0.00232851	0.00572509	0.684285
S01_12175061	1	12175061	G	A	0.00921661	0.0151653	0.543472
S01_12175063	1	12175063	T	C	-0.00810401	0.00564366	0.151277
S01_12175065	1	12175065	C	T	0.00130631	0.00834867	0.87569
S01_12175072	1	12175072	A	T	-0.00562023	0.0136658	0.680953
S01_12175073	1	12175073	T	C	-0.00477481	0.00607343	0.431918
S01_12175074	1	12175074	G	A	-0.0140446	0.0141941	0.322634
S01_12175076	1	12175076	A	G	0.0169072	0.0055154	0.00222184
S01_12175080	1	12175080	C	T	0.0085808	0.010432	0.410928
S01_12175082	1	12175082	C	T	0.00648786	0.00683429	0.342654
S01_12175090	1	12175090	C	T	-0.00321281	0.0104122	0.757708
S01_12175091	1	12175091	A	G	-0.00370395	0.00473243	0.433972
S01_12189691	1	12189691	T	C	0.0198109	0.0405259	0.625041
S01_12195008	1	12195008	G	C	-0.0019847	0.00306742	0.517738
S01_12196757	1	12196757	G	A	-0.00246038	0.00303637	0.417927
S01_12209737	1	12209737	C	T	0.00151436	0.0118606	0.898424
S01_12213205	1	12213205	G	A	0.00125251	0.00703171	0.858657
S01_12223183	1	12223183	A	C	-0.00211088	0.0172486	0.902619
S01_12223260	1	12223260	T	A	-0.00277277	0.00309917	0.371137
S01_12227250	1	12227250	T	C	-0.00349446	0.0701532	0.960281
S01_12227269	1	12227269	T	C	0.0726519	0.0704861	0.302876
S01_12227272	1	12227272	T	C	0.0703372	0.0706686	0.319786
S01_12227339	1	12227339	T	C	-0.0132397	0.0704413	0.850944
S01_12227353	1	12227353	T	C	-0.0462882	0.0706661	0.512576
S01_12227358	1	12227358	T	C	0.045911	0.0708706	0.517229
S01_12228218	1	12228218	G	A	0.00121232	0.00712992	0.865013
S01_12249158	1	12249158	A	C	0.00442591	0.00887243	0.617984
S01_12254932	1	12254932	T	C	-0.00365371	0.00290328	0.208463
S01_12254952	1	12254952	A	G	-0.00365371	0.00290328	0.208463
S01_12254953	1	12254953	C	A	-0.00365371	0.00290328	0.208463
S01_12267255	1	12267255	A	C	-0.000722694	0.00444054	0.870743
S01_12267673	1	12267673	G	A	-0.00282039	0.00331933	0.395669
S01_12302379	1	12302379	A	T	-0.00249792	0.00284921	0.38082
S01_12304254	1	12304254	C	T	-0.000840417	0.00443031	0.849579
S01_12321681	1	12321681	A	C	0.00367009	0.00783568	0.639596
S01_12321684	1	12321684	T	C	0.016441	0.0123478	0.183282
S01_12328249	1	12328249	T	C	0.153051	0.0707936	0.0308205
S01_12328276	1	12328276	T	C	0.0113306	0.0500577	0.820967
S01_12340026	1	12340026	A	G	0.0504385	0.0495582	0.308996
S01_12340040	1	12340040	A	G	-0.0862708	0.0699333	0.217588
S01_12340054	1	12340054	A	G	0.0680001	0.0699618	0.331266
S01_12340059	1	12340059	T	C	0.0331961	0.0707617	0.639066
S01_12342478	1	12342478	A	G	-0.112341	0.0500148	0.0248756
S01_12347957	1	12347957	T	C	0.0331961	0.0707617	0.639066
S01_12347995	1	12347995	A	G	-0.020537	0.0706939	0.771479
S01_12352354	1	12352354	A	G	0.00891012	0.0352527	0.800505
S01_12374866	1	12374866	A	G	0.00866419	0.0706115	0.902363
S01_12425998	1	12425998	A	G	-0.00208641	0.00290293	0.472451
S01_12445064	1	12445064	A	G	-0.185676	0.0698235	0.00793627
S01_12487232	1	12487232	A	G	-0.00644584	0.00426951	0.131373
S01_12487254	1	12487254	C	G	0.00638745	0.010071	0.526045
S01_12489375	1	12489375	C	T	0.0198384	0.0119759	0.0978758
S01_12543594	1	12543594	A	G	0.0517667	0.0706973	0.464171
S01_12543615	1	12543615	A	G	-0.0286557	0.0707223	0.685412
S01_12552851	1	12552851	A	T	-0.00395937	0.00513142	0.440507
S01_12578428	1	12578428	A	T	0.00689259	0.0086431	0.425337
S01_12578459	1	12578459	G	T	-0.0306935	0.0505641	0.543952
S01_12578466	1	12578466	G	A	0.00726144	0.0501723	0.884948
S01_12578488	1	12578488	A	G	-0.015262	0.0707877	0.829335
S01_12583277	1	12583277	T	A	0.00149318	0.00588932	0.799894
S01_12591132	1	12591132	T	C	0.00752221	0.00867397	0.385996
S01_12591148	1	12591148	T	C	0.00752221	0.00867397	0.385996
S01_12595221	1	12595221	C	A	0.00763083	0.00854264	0.371895
S01_12595228	1	12595228	G	T	0.00763083	0.00854264	0.371895
S01_12595264	1	12595264	T	C	0.00719682	0.00868583	0.407512
S01_12595302	1	12595302	T	C	0.00719682	0.00868583	0.407512
S01_12605099	1	12605099	T	G	-0.000638047	0.00534442	0.90499
S01_12621397	1	12621397	A	G	-0.0545612	0.0699521	0.435556
S01_12621415	1	12621415	A	G	0.0500297	0.0500474	0.317683
S01_12628068	1	12628068	A	G	0.0348959	0.0695325	0.615855
S01_12628116	1	12628116	C	A	0.0561172	0.0699336	0.42246
S01_12628118	1	12628118	T	C	0.0697464	0.0711027	0.326827
S01_12632057	1	12632057	A	G	-0.00442736	0.00496166	0.372403
S01_12633565	1	12633565	A	G	0.00545184	0.00332428	0.101265
S01_12633568	1	12633568	T	A	0.00545184	0.00332428	0.101265
S01_12658993	1	12658993	G	A	-0.00351266	0.0058904	0.551064
S01_12659019	1	12659019	A	G	0.0447771	0.0704487	0.525159
S01_12672519	1	12672519	C	T	-0.000705956	0.0062053	0.909442
S01_12695989	1	12695989	A	G	0.0348959	0.0695325	0.615855
S01_12696027	1	12696027	A	G	0.0392061	0.0705505	0.578507
S01_12696029	1	12696029	A	G	0.0680001	0.0699618	0.331266
S01_12696835	1	12696835	C	T	0.015404	0.0497861	0.757068
S01_12696842	1	12696842	T	C	0.016355	0.0287852	0.570022
S01_12701620	1	12701620	C	T	-0.0013426	0.00296703	0.650985
S01_12701714	1	12701714	G	T	-0.00186215	0.00291302	0.522782
S01_12704141	1	12704141	A	C	-0.0106783	0.00934672	0.253489
S01_12713382	1	12713382	C	T	-0.00215733	0.00705646	0.759867
S01_12713428	1	12713428	A	G	-0.00215733	0.00705646	0.759867
S01_12713432	1	12713432	T	C	-0.00215733	0.00705646	0.759867
S01_12714512	1	12714512	A	G	-0.0408691	0.0266896	0.125965
S01_12714515	1	12714515	A	G	0.0113956	0.0223782	0.610687
S01_12714518	1	12714518	A	G	-0.022977	0.0352064	0.514116
S01_12714522	1	12714522	C	G	-0.006172	0.0249421	0.8046
S01_12714524	1	12714524	A	G	0.00660903	0.0351687	0.850968
S01_12714527	1	12714527	A	G	-0.0137375	0.035197	0.696381
S01_12714530	1	12714530	C	G	0.0293586	0.0355467	0.409016
S01_12714533	1	12714533	T	G	0.0120884	0.0173329	0.48567
S01_12714600	1	12714600	G	T	-0.00279974	0.00712626	0.694481
S01_12725797	1	12725797	C	T	-0.00425402	0.00423839	0.315731
S01_12732200	1	12732200	T	A	0.00126261	0.00416038	0.761572
S01_12735688	1	12735688	C	A	-0.000878307	0.0113698	0.938438
S01_12735724	1	12735724	T	G	-0.000878307	0.0113698	0.938438
S01_12735725	1	12735725	T	G	-0.000878307	0.0113698	0.938438
S01_12735793	1	12735793	T	C	0.0329972	0.0404834	0.415188
S01_12735795	1	12735795	A	G	-0.0723527	0.0705394	0.305236
S01_12743016	1	12743016	T	C	-0.00176133	0.00331159	0.594916
S01_12743109	1	12743109	G	A	6.98651e-05	0.00285596	0.980487
S01_12743113	1	12743113	T	C	0.00373396	0.0052012	0.472956
S01_12748806	1	12748806	T	G	-0.00796305	0.0178039	0.654765
S01_12758619	1	12758619	T	C	0.0433149	0.0496309	0.382979
S01_12758643	1	12758643	T	C	0.00982637	0.0699865	0.888365
S01_12758739	1	12758739	G	A	-0.00871302	0.0717056	0.903307
S01_12769230	1	12769230	A	C	-0.00411765	0.00538054	0.444251
S01_12769235	1	12769235	T	C	0.000177124	0.00506333	0.9721
S01_12769238	1	12769238	A	C	-0.00115038	0.00414632	0.781486
S01_12769240	1	12769240	T	C	0.00419282	0.00528652	0.427867
S01_12769244	1	12769244	T	C	0.0054097	0.00410297	0.187593
S01_12769248	1	12769248	C	G	-0.00286075	0.00500317	0.567573
S01_12780086	1	12780086	G	T	-0.000776731	0.00311507	0.803136
S01_12780119	1	12780119	C	A	-0.00137849	0.00310488	0.65714
S01_12827488	1	12827488	A	C	0.00442097	0.00575215	0.442296
S01_12839801	1	12839801	C	T	-0.00443857	0.00280741	0.114137
S01_12864693	1	12864693	T	C	0.0239975	0.0703423	0.733048
S01_12914031	1	12914031	T	C	0.00138305	0.00383563	0.718477
S01_12914045	1	12914045	T	C	0.00138305	0.00383563	0.718477
S01_12914324	1	12914324	T	A	-3.32434e-05	0.0028897	0.990823
S01_12914325	1	12914325	G	T	-0.000113183	0.00289863	0.968859
S01_12914327	1	12914327	A	G	-0.000199291	0.00277544	0.942769
S01_12914351	1	12914351	G	T	0.00136334	0.00774578	0.860315
S01_12914376	1	12914376	T	C	-0.000588193	0.00294009	0.841468
S01_12918852	1	12918852	T	C	0.0259044	0.0706502	0.713939
S01_12920882	1	12920882	C	T	0.000142274	0.0037776	0.969963
S01_12920912	1	12920912	G	C	0.000660339	0.0038887	0.865188
S01_12920979	1	12920979	G	C	-0.00174177	0.00279262	0.53294
S01_12921025	1	12921025	A	C	-0.00130816	0.0027985	0.640261
S01_12921087	1	12921087	A	T	-0.00288333	0.00310674	0.353548
S01_12921125	1	12921125	G	A	-0.00212569	0.00278549	0.445536
S01_12922089	1	12922089	A	G	0.0298095	0.0728708	0.682559
S01_12922095	1	12922095	A	G	0.00866419	0.0706115	0.902363
S01_12922174	1	12922174	G	C	-0.00746945	0.00662809	0.259994
S01_12935535	1	12935535	T	A	-0.00155166	0.00613447	0.800357
S01_12935537	1	12935537	C	A	-0.00642374	0.00650159	0.323339
S01_12935538	1	12935538	A	T	-0.00642374	0.00650159	0.323339
S01_12962883	1	12962883	T	A	-0.00247881	0.005646	0.660713
S01_12962884	1	12962884	A	T	-0.000581635	0.00351528	0.86861
S01_12962885	1	12962885	T	A	0.000882279	0.00413224	0.830965
S01_12967488	1	12967488	T	C	-0.00584059	0.00693546	0.39988
S01_12967498	1	12967498	T	C	-0.00584059	0.00693546	0.39988
S01_12967980	1	12967980	A	G	0.00159956	0.00323829	0.62143
S01_12968016	1	12968016	T	C	0.00159956	0.00323829	0.62143
S01_12968019	1	12968019	T	C	-0.0135563	0.0702167	0.846941
S01_12968054	1	12968054	G	A	-0.00636021	0.00687239	0.354905
S01_12995506	1	12995506	G	T	-0.000286698	0.00284079	0.919629
S01_12995528	1	12995528	G	C	-0.00586651	0.00725303	0.41877
S01_12997390	1	12997390	A	C	-0.00778717	0.00718451	0.278634
S01_12999835	1	12999835	C	T	0.00929419	0.00860051	0.280067
S01_12999874	1	12999874	A	G	-0.000289186	0.00282982	0.918621
S01_12999899	1	12999899	C	T	6.0615e-05	0.00624395	0.992256
S01_13006844	1	13006844	A	G	-0.0112656	0.0700575	0.872274
S01_13016063	1	13016063	G	T	-0.00285775	0.00451854	0.527213
S01_13028398	1	13028398	T	C	-0.0875219	0.0703019	0.213395
S01_13028415	1	13028415	T	C	0.0409279	0.0706481	0.562481
S01_13039268	1	13039268	A	G	0.00325997	0.00538932	0.545363
S01_13040064	1	13040064	C	T	0.00247108	0.00318641	0.438194
S01_13040079	1	13040079	T	A	0.00247108	0.00318641	0.438194
S01_13049499	1	13049499	A	G	-0.0155583	0.0054495	0.00437761
S01_13049504	1	13049504	C	T	0.00116676	0.00718967	0.87111
S01_13049506	1	13049506	G	A	6.3859e-05	0.0072644	0.992988
S01_13067630	1	13067630	T	C	0.0233958	0.0702049	0.739003
S01_13075206	1	13075206	G	A	-0.00352151	0.0112919	0.755199
S01_13075232	1	13075232	A	G	-0.00546419	0.023529	0.816397
S01_13080033	1	13080033	G	A	-0.00014122	0.0029021	0.961197
S01_13080034	1	13080034	C	G	-0.000471347	0.0028732	0.86972
S01_13080120	1	13080120	C	T	-0.012434	0.00729771	0.0886737
S01_13080122	1	13080122	A	T	-0.012434	0.00729771	0.0886737
S01_13080128	1	13080128	T	C	-0.012434	0.00729771	0.0886737
S01_13080132	1	13080132	G	A	-0.0113891	0.0081113	0.160547
S01_13090909	1	13090909	T	C	-0.0102964	0.00862032	0.232546
S01_13090911	1	13090911	T	C	0.00300626	0.0142788	0.833282
S01_13090913	1	13090913	T	C	0.00798989	0.010978	0.466871
S01_13090915	1	13090915	T	C	-0.0440247	0.0183957	0.0168544
S01_13093240	1	13093240	C	A	-0.000853207	0.00295759	0.773029
S01_13102291	1	13102291	G	C	0.000105073	0.00300215	0.972086
S01_13133787	1	13133787	G	A	0.00113934	0.00598904	0.849155
S01_13133798	1	13133798	G	A	-0.00248828	0.00390377	0.523983
S01_13133816	1	13133816	G	A	-0.00373617	0.00730175	0.608968
S01_13133818	1	13133818	T	A	-0.00254364	0.00389876	0.514253
S01_13133821	1	13133821	T	G	-0.00890083	0.0141863	0.530499
S01_13133825	1	13133825	G	A	-0.00250392	0.00390166	0.521153
S01_13133916	1	13133916	G	A	-0.00143013	0.0140248	0.918797
S01_13133918	1	13133918	C	T	0.000119025	0.0142595	0.993341
S01_13142379	1	13142379	T	C	-0.00573032	0.00537019	0.286159
S01_13142416	1	13142416	C	T	-0.00536916	0.00542898	0.322871
S01_13142459	1	13142459	G	A	-0.00461149	0.00304566	0.130259
S01_13150977	1	13150977	T	A	0.0563896	0.040546	0.164557
S01_13185032	1	13185032	C	G	0.000715549	0.00365179	0.844686
S01_13185632	1	13185632	T	G	-0.000847117	0.00342482	0.804682
S01_13196985	1	13196985	A	G	0.0388922	0.0712196	0.585106
S01_13197698	1	13197698	G	A	-0.0050258	0.0112246	0.654416
S01_13226138	1	13226138	A	C	0.00011518	0.00556713	0.983497
S01_13226145	1	13226145	G	A	0.00011518	0.00556713	0.983497
S01_13229156	1	13229156	A	T	-0.00203368	0.01161	0.860979
S01_13229164	1	13229164	T	C	-0.00203368	0.01161	0.860979
S01_13234626	1	13234626	C	G	0.00479553	0.00967063	0.620066
S01_13234683	1	13234683	C	A	-0.0057969	0.0106491	0.586296
S01_13234737	1	13234737	A	G	-0.00195093	0.0705449	0.977942
S01_13234772	1	13234772	G	T	-4.74465e-05	0.00558762	0.993226
S01_13234780	1	13234780	T	C	0.0561172	0.0699336	0.42246
S01_13235883	1	13235883	A	G	0.0561172	0.0699336	0.42246
S01_13252210	1	13252210	C	T	-0.0062189	0.0070256	0.376238
S01_13257353	1	13257353	C	G	-0.00682491	0.00705632	0.333636
S01_13263616	1	13263616	C	T	0.0495355	0.0728123	0.496434
S01_13263625	1	13263625	T	C	-0.0065323	0.0712851	0.927002
S01_13300900	1	13300900	T	C	-0.0343113	0.0707746	0.627909
S01_13324168	1	13324168	A	C	0.000532148	0.0073213	0.942069
S01_13332317	1	13332317	A	G	-0.000508813	0.0027679	0.854181
S01_13332342	1	13332342	A	C	-0.000508813	0.0027679	0.854181
S01_13352513	1	13352513	C	T	-0.00138921	0.00341652	0.684363
S01_13356547	1	13356547	T	C	0.0274975	0.0706281	0.697103
S01_13359577	1	13359577	A	G	-0.00340799	0.0113455	0.763937
S01_13370783	1	13370783	C	G	0.00310467	0.00382899	0.417623
S01_13370816	1	13370816	A	T	-0.000329791	0.0028771	0.908761
S01_13373714	1	13373714	G	A	-0.00595394	0.00701346	0.396089
S01_13373728	1	13373728	A	G	0.00276532	0.00380545	0.467568
S01_13376375	1	13376375	A	C	0.00602543	0.00899621	0.50313
S01_13376393	1	13376393	T	C	0.00602543	0.00899621	0.50313
S01_13376453	1	13376453	T	G	0.000376329	0.00268722	0.888649
S01_13376456	1	13376456	T	C	0.000114695	0.00261037	0.964961
S01_13383922	1	13383922	A	G	-0.0166121	0.0406807	0.683087
S01_13403671	1	13403671	A	G	-0.00207471	0.00392016	0.596736
S01_13413188	1	13413188	G	C	-0.00541756	0.00697338	0.437376
S01_13413634	1	13413634	C	T	-0.00140106	0.0039251	0.721192
S01_13413652	1	13413652	C	T	-0.0060925	0.00696014	0.381562
S01_13422688	1	13422688	C	T	0.00272681	0.0113355	0.809941
S01_13422718	1	13422718	C	T	0.00272681	0.0113355	0.809941
S01_13422829	1	13422829	G	A	0.000722975	0.00396762	0.855442
S01_13424004	1	13424004	A	G	0.0133527	0.00802285	0.0963051
S01_13428352	1	13428352	A	G	-0.00621158	0.0070497	0.378433
S01_13430365	1	13430365	G	C	-0.0066467	0.00706973	0.347323
S01_13463685	1	13463685	G	A	0.0033004	0.00369987	0.372554
S01_13463791	1	13463791	C	T	-0.0020388	0.0107456	0.84955
S01_13471242	1	13471242	A	T	-0.000150795	0.00330505	0.963616
S01_13486493	1	13486493	G	A	0.0181831	0.0100491	0.0706337
S01_13535821	1	13535821	T	C	0.0248542	0.0500664	0.619685
S01_13535936	1	13535936	G	A	0.0424604	0.0730127	0.56098
S01_13535955	1	13535955	T	C	-0.0253881	0.0716722	0.723232
S01_13537049	1	13537049	G	C	-0.00578942	0.00737987	0.432909
S01_13540332	1	13540332	C	T	0.00328036	0.0114458	0.774469
S01_13574511	1	13574511	A	G	0.00112615	0.0123436	0.927322
S01_13587222	1	13587222	C	A	0.000863914	0.0104052	0.933844
S01_13607432	1	13607432	G	T	0.000156057	0.0069978	0.982212
S01_13621352	1	13621352	T	C	-0.00155007	0.00296825	0.601615
S01_13621798	1	13621798	T	C	-0.0184602	0.0698339	0.791559
S01_13622161	1	13622161	G	A	0.0395636	0.0705053	0.574804
S01_13622408	1	13622408	A	G	0.102885	0.0703352	0.143787
S01_13650384	1	13650384	C	T	0.00614061	0.0099124	0.535712
S01_13650420	1	13650420	C	T	0.000222913	0.00473597	0.962467
S01_13671009	1	13671009	A	G	-0.00151705	0.00295322	0.60756
S01_13679347	1	13679347	A	G	-0.00325557	0.00321734	0.311797
S01_13679451	1	13679451	G	A	0.00644273	0.00577648	0.264928
S01_13704077	1	13704077	A	G	-0.0642046	0.0713769	0.368559
S01_13718252	1	13718252	A	G	-0.00313652	0.00504038	0.533877
S01_13725150	1	13725150	C	A	0.000475	0.00697088	0.945685
S01_13727448	1	13727448	G	T	-0.00362748	0.0353044	0.91818
S01_13780957	1	13780957	G	C	-0.00318403	0.00318713	0.317981
S01_13816792	1	13816792	A	T	0.000843343	0.0109481	0.938612
S01_13816797	1	13816797	G	A	0.000843343	0.0109481	0.938612
S01_13830847	1	13830847	A	G	0.0117865	0.0729802	0.871725
S01_13830867	1	13830867	A	G	-0.0310096	0.0705435	0.660319
S01_13830891	1	13830891	T	C	-0.0625786	0.0706268	0.37577
S01_13831030	1	13831030	G	A	0.00254467	0.00569438	0.655046
S01_13831037	1	13831037	C	G	-0.00303115	0.00298413	0.30995
S01_13845221	1	13845221	T	G	-0.058148	0.0701144	0.407082
S01_13858224	1	13858224	T	G	0.00168418	0.0115836	0.884424
S01_13879601	1	13879601	G	A	0.000632463	0.0223688	0.977448
S01_13894075	1	13894075	G	A	0.000685225	0.0109979	0.95033
S01_13895437	1	13895437	T	A	-0.00237442	0.00426672	0.577975
S01_13895478	1	13895478	A	C	-0.0312679	0.0183026	0.0878229
S01_13899598	1	13899598	A	G	-0.00253174	0.00426393	0.552786
S01_13900647	1	13900647	T	C	0.0199706	0.070946	0.778382
S01_13917043	1	13917043	G	A	0.00112634	0.0117736	0.923801
S01_13924820	1	13924820	C	T	-0.005622	0.00640557	0.380296
S01_13954975	1	13954975	A	G	0.045911	0.0708706	0.517229
S01_13955004	1	13955004	G	A	0.00130603	0.0121988	0.914758
S01_13955023	1	13955023	T	C	-0.0485071	0.070525	0.491711
S01_13976028	1	13976028	A	G	-0.0018362	0.00293211	0.531278
S01_13976030	1	13976030	C	T	-0.016721	0.00824929	0.0428871
S01_13976072	1	13976072	A	G	-0.016721	0.00824929	0.0428871
S01_13977290	1	13977290	G	T	-0.000375596	0.00462688	0.935315
S01_13977382	1	13977382	A	G	-0.00226152	0.00993971	0.820055
S01_13981697	1	13981697	T	C	0.00797271	0.00709706	0.2615
S01_13981719	1	13981719	T	C	0.00481431	0.00678441	0.478082
S01_14018648	1	14018648	A	G	0.0259044	0.0706502	0.713939
S01_14018692	1	14018692	G	A	0.0649852	0.0703952	0.356116
S01_14018697	1	14018697	A	G	0.0331961	0.0707617	0.639066
S01_14026700	1	14026700	T	C	-0.000975397	0.00586949	0.868042
S01_14073417	1	14073417	T	G	-0.00828319	0.0085644	0.333656
S01_14073521	1	14073521	A	G	-0.0176404	0.0697673	0.80043
S01_14081936	1	14081936	A	G	0.00334795	0.0123229	0.785911
S01_14088734	1	14088734	A	G	-0.00570367	0.00292759	0.0516176
S01_14088780	1	14088780	A	C	0.00129675	0.0124222	0.916878
S01_14088824	1	14088824	T	C	0.0181606	0.0501035	0.717071
S01_14089109	1	14089109	T	C	-0.00623379	0.0497358	0.900277
S01_14094344	1	14094344	T	G	0.00179644	0.00626897	0.774498
S01_14152887	1	14152887	C	G	-0.058148	0.0701144	0.407082
S01_14153084	1	14153084	A	G	0.0377171	0.0708474	0.594567
S01_14153112	1	14153112	A	G	0.0561172	0.0699336	0.42246
S01_14153120	1	14153120	T	C	-0.0152521	0.0491191	0.756226
S01_14161533	1	14161533	C	T	-0.00535163	0.00314253	0.0888328
S01_14205070	1	14205070	T	C	0.0392061	0.0705505	0.578507
S01_14206990	1	14206990	C	A	-0.015808	0.00600366	0.00857046
S01_14206991	1	14206991	T	C	-0.015808	0.00600366	0.00857046
S01_14206996	1	14206996	C	T	-0.015808	0.00600366	0.00857046
S01_14207634	1	14207634	T	C	-0.00776779	0.00354744	0.0287384
S01_14211527	1	14211527	A	G	-0.00268485	0.0112771	0.81186
S01_14226927	1	14226927	G	T	-0.00726787	0.00379925	0.0559889
S01_14226939	1	14226939	A	C	-0.00796473	0.00395386	0.0441883
S01_14239256	1	14239256	T	C	0.0460595	0.0502606	0.359634
S01_14239323	1	14239323	T	C	0.00478146	0.0349847	0.891312
S01_14241497	1	14241497	A	G	-0.0102261	0.0496476	0.836846
S01_14241518	1	14241518	C	T	-0.0630384	0.0705781	0.371943
S01_14244233	1	14244233	T	C	-0.0213497	0.0360923	0.554277
S01_14244257	1	14244257	T	C	-0.0800322	0.0706067	0.257233
S01_14248496	1	14248496	C	G	-0.00797789	0.0039968	0.0461518
S01_14250686	1	14250686	A	G	0.000155985	0.00352592	0.964721
S01_14250876	1	14250876	A	G	0.0480819	0.0710045	0.49843
S01_14250879	1	14250879	A	G	-0.0174439	0.0163725	0.28689
S01_14250909	1	14250909	T	A	-0.00101152	0.00286809	0.724389
S01_14250913	1	14250913	C	G	-0.00101152	0.00286809	0.724389
S01_14250964	1	14250964	C	T	-0.0317071	0.0224879	0.15881
S01_14264401	1	14264401	T	A	-0.00438232	0.00334987	0.191054
S01_14266360	1	14266360	G	A	0.00188708	0.00533101	0.723414
S01_14279196	1	14279196	A	C	-0.00416072	0.00288713	0.149809
S01_14287998	1	14287998	A	G	-0.0629526	0.0714109	0.378195
S01_14291656	1	14291656	C	A	-0.00577087	0.00380372	0.129488
S01_14303449	1	14303449	A	G	-0.0629526	0.0714109	0.378195
S01_14315950	1	14315950	T	C	0.0276416	0.0707665	0.69616
S01_14332381	1	14332381	T	A	-0.000937367	0.00699963	0.893491
S01_14342577	1	14342577	G	C	0.00445727	0.00952659	0.639957
S01_14353409	1	14353409	T	C	-0.00549966	0.00683886	0.421453
S01_14353433	1	14353433	G	A	-2.63094e-05	0.00604264	0.996527
S01_14353463	1	14353463	G	C	-0.00561692	0.00686761	0.413585
S01_14353961	1	14353961	T	C	0.282218	0.0706756	6.9155e-05
S01_14362086	1	14362086	C	T	-0.00559349	0.00687256	0.415871
S01_14369711	1	14369711	A	G	-0.0299354	0.0500187	0.549629
S01_14369754	1	14369754	T	C	-0.0800322	0.0706067	0.257233
S01_14369807	1	14369807	C	T	-0.0021311	0.0116525	0.854917
S01_14372567	1	14372567	A	G	0.0118251	0.00999355	0.236935
S01_14379833	1	14379833	A	G	0.00192483	0.005484	0.725657
S01_14379845	1	14379845	T	C	0.00148489	0.00765554	0.846237
S01_14379853	1	14379853	A	G	0.00192483	0.005484	0.725657
S01_14379858	1	14379858	A	G	0.00177362	0.0110689	0.872723
S01_14385064	1	14385064	T	A	0.00057348	0.00402002	0.886586
S01_14385875	1	14385875	C	T	0.00310949	0.0061908	0.615565
S01_14400813	1	14400813	C	T	-0.00655455	0.00329111	0.046642
S01_14400896	1	14400896	C	T	-0.00603641	0.00332516	0.0697151
S01_14408385	1	14408385	T	C	0.00450573	0.0121557	0.71095
S01_14430680	1	14430680	G	A	0.000602922	0.0118728	0.959508
S01_14438510	1	14438510	T	C	0.00410809	0.011361	0.717718
S01_14438531	1	14438531	A	G	-0.00537163	0.00319101	0.0925639
S01_14438762	1	14438762	T	C	0.000250996	0.00428967	0.953351
S01_14438777	1	14438777	T	G	-6.07573e-05	0.00438018	0.988935
S01_14448785	1	14448785	A	G	-0.00115133	0.0044717	0.79686
S01_14448810	1	14448810	A	G	-0.00115133	0.0044717	0.79686
S01_14455825	1	14455825	G	T	-0.00474934	0.00712254	0.505026
S01_14496673	1	14496673	C	T	-0.00797956	0.00527256	0.130438
S01_14496705	1	14496705	G	A	-0.00687923	0.00539208	0.202271
S01_14496706	1	14496706	C	G	0.021213	0.0110142	0.0543441
S01_14511664	1	14511664	T	G	-0.005642	0.00279943	0.0440838
S01_14515857	1	14515857	A	G	-0.0055292	0.00326212	0.0903396
S01_14520460	1	14520460	G	A	-0.006496	0.00311754	0.0373985
S01_14544083	1	14544083	C	T	0.00494862	0.00850567	0.560809
S01_14544126	1	14544126	G	A	0.00311852	0.0116701	0.789343
S01_14547841	1	14547841	C	A	-0.00193703	0.00409291	0.63611
S01_14547903	1	14547903	C	T	-0.00540064	0.00281901	0.0556287
S01_14547912	1	14547912	A	G	-0.0115672	0.0704626	0.869632
S01_14555040	1	14555040	C	T	-0.00585348	0.00330139	0.0764759
S01_14555080	1	14555080	A	G	-0.00592601	0.00285897	0.0384058
S01_14569607	1	14569607	A	T	-0.00165255	0.00485485	0.733621
S01_14569610	1	14569610	T	C	0.00406014	0.00255622	0.112472
S01_14569622	1	14569622	A	G	-0.0053904	0.00502212	0.283338
S01_14569637	1	14569637	G	T	-0.0026411	0.00716486	0.712478
S01_14577783	1	14577783	C	T	0.000784701	0.00692908	0.909853
S01_14577805	1	14577805	T	A	0.000784701	0.00692908	0.909853
S01_14585981	1	14585981	A	T	0.0126152	0.00542245	0.0201586
S01_14586015	1	14586015	G	A	0.0126152	0.00542245	0.0201586
S01_14605315	1	14605315	T	G	-0.00519599	0.00705008	0.461259
S01_14606923	1	14606923	T	C	-0.023295	0.0727647	0.748916
S01_14606927	1	14606927	T	C	-0.00562043	0.0706143	0.936574
S01_14606956	1	14606956	A	C	0.00156103	0.0499376	0.975068
S01_14621852	1	14621852	G	A	-0.118125	0.0705601	0.0943689
S01_14659951	1	14659951	T	C	-0.164897	0.0705044	0.0195077
S01_14672358	1	14672358	A	C	-0.00478356	0.00330737	0.148345
S01_14722781	1	14722781	T	G	-0.00147233	0.00542774	0.786238
S01_14728691	1	14728691	G	A	-0.00525131	0.00324012	0.105341
S01_14728725	1	14728725	G	C	0.00223641	0.0115205	0.846111
S01_14728760	1	14728760	A	G	0.113043	0.0696742	0.104969
S01_14736567	1	14736567	G	C	-0.00470357	0.00282818	0.0965519
S01_14742982	1	14742982	T	C	-0.0357392	0.0709227	0.614412
S01_14743030	1	14743030	T	C	-0.00653091	0.0711545	0.926884
S01_14749432	1	14749432	T	C	-0.00729964	0.00330934	0.0275888
S01_14755503	1	14755503	C	G	-0.00600341	0.00312439	0.0549094
S01_14774535	1	14774535	T	G	0.00466233	0.0213154	0.826897
S01_14774541	1	14774541	T	C	0.001013	0.0120066	0.932776
S01_14774542	1	14774542	C	A	0.001013	0.0120066	0.932776
S01_14774545	1	14774545	G	A	0.001013	0.0120066	0.932776
S01_14774553	1	14774553	G	C	-0.00020609	0.00596457	0.972442
S01_14774558	1	14774558	A	C	0.001013	0.0120066	0.932776
S01_14774560	1	14774560	G	T	0.001013	0.0120066	0.932776
S01_14774563	1	14774563	T	C	3.67978e-05	0.00546062	0.994624
S01_14774569	1	14774569	G	C	0.001013	0.0120066	0.932776
S01_14774602	1	14774602	A	G	0.000164614	0.0113136	0.988393
S01_14774625	1	14774625	T	A	0.000164614	0.0113136	0.988393
S01_14775894	1	14775894	A	G	-0.00367129	0.00269964	0.174112
S01_14775933	1	14775933	C	A	-0.00419571	0.00268626	0.118571
S01_14777355	1	14777355	A	T	-0.00644935	0.00337569	0.0563033
S01_14779352	1	14779352	A	G	-0.0039839	0.00767415	0.603764
S01_14779802	1	14779802	A	G	-3.63908e-05	0.00408351	0.992891
S01_14780220	1	14780220	A	G	0.00049336	0.00476967	0.917633
S01_14780226	1	14780226	A	G	-0.000924973	0.00509007	0.855832
S01_14780228	1	14780228	C	T	0.000274126	0.00472724	0.953767
S01_14788666	1	14788666	A	G	0.000433208	0.00474088	0.927208
S01_14788668	1	14788668	G	A	-0.0086317	0.00380096	0.0233277
S01_14797645	1	14797645	A	G	-0.00634787	0.00350435	0.0703242
S01_14797650	1	14797650	A	T	-0.00666187	0.00331073	0.0444209
S01_14797699	1	14797699	G	A	-0.00266055	0.00481286	0.580503
S01_14797712	1	14797712	T	G	-0.00161861	0.00483034	0.737614
S01_14797727	1	14797727	C	T	-0.00184115	0.00479292	0.700943
S01_14819872	1	14819872	T	G	0.000915097	0.0155512	0.953086
S01_14819873	1	14819873	T	C	0.000915097	0.0155512	0.953086
S01_14819874	1	14819874	G	C	0.000915097	0.0155512	0.953086
S01_14824172	1	14824172	C	G	-0.00494141	0.0046328	0.28636
S01_14824191	1	14824191	A	T	-0.00578789	0.00467223	0.215667
S01_14824221	1	14824221	G	A	-0.00574106	0.00468045	0.220211
S01_14852037	1	14852037	T	C	0.0403233	0.0706249	0.56814
S01_14856814	1	14856814	A	T	0.0237892	0.0118524	0.0449609
S01_14858744	1	14858744	A	G	0.0166711	0.0406865	0.682065
S01_14858770	1	14858770	T	C	-0.0527468	0.0703137	0.453303
S01_14858773	1	14858773	A	G	0.00124685	0.0710404	0.986
S01_14858787	1	14858787	A	C	0.0794582	0.0712068	0.264696
S01_14865692	1	14865692	G	C	0.00258539	0.00869883	0.766356
S01_14870076	1	14870076	A	G	-0.00620041	0.00711344	0.383574
S01_14870155	1	14870155	A	G	-0.00754969	0.00420462	0.0728144
S01_14870912	1	14870912	C	T	-0.00656387	0.00420323	0.11864
S01_14870981	1	14870981	T	G	0.00328203	0.00529995	0.535864
S01_14871161	1	14871161	C	T	0.00309592	0.00590192	0.599985
S01_14872509	1	14872509	A	G	-0.000175687	0.00539624	0.974033
S01_14875232	1	14875232	A	T	0.00137772	0.00594035	0.816635
S01_14875237	1	14875237	T	C	-0.00588528	0.00704878	0.40392
S01_14875273	1	14875273	A	C	0.00137772	0.00594035	0.816635
S01_14876110	1	14876110	T	C	-0.0529862	0.0713073	0.457585
S01_14879041	1	14879041	A	G	-0.0451299	0.0317014	0.154824
S01_14893243	1	14893243	A	G	0.0211397	0.0506845	0.676692
S01_14893254	1	14893254	A	G	-0.0862708	0.0699333	0.217588
S01_14893260	1	14893260	G	A	-0.00368988	0.00787028	0.639271
S01_14893264	1	14893264	G	A	-0.00266614	0.00781989	0.733205
S01_14917790	1	14917790	G	T	-0.00212627	0.00423148	0.615416
S01_14920415	1	14920415	A	G	0.0348959	0.0695325	0.615855
S01_14920432	1	14920432	A	G	0.0339631	0.0508222	0.504087
S01_14920441	1	14920441	A	G	0.0305377	0.0496696	0.538792
S01_14926006	1	14926006	A	G	-0.0545612	0.0699521	0.435556
S01_14926186	1	14926186	C	T	0.0657036	0.0724985	0.364971
S01_14963759	1	14963759	T	C	-0.00742874	0.00730552	0.309422
S01_14988280	1	14988280	A	G	0.0259044	0.0706502	0.713939
S01_14988348	1	14988348	T	C	0.0065195	0.0268269	0.80803
S01_14988351	1	14988351	A	C	-0.00782819	0.0130906	0.549953
S01_14988352	1	14988352	A	C	0.0173967	0.0267036	0.514865
S01_14988353	1	14988353	G	C	-0.00372099	0.0189464	0.844334
S01_14988358	1	14988358	A	C	0.0676137	0.0409095	0.0986407
S01_14988364	1	14988364	A	C	0.000915685	0.031343	0.976698
S01_14988365	1	14988365	G	C	0.012385	0.0315636	0.694845
S01_14988367	1	14988367	T	C	0.00546096	0.015908	0.731445
S01_14988369	1	14988369	A	C	-0.00410783	0.023811	0.863059
S01_14988371	1	14988371	A	C	-0.00831051	0.0416177	0.841759
S01_14988377	1	14988377	A	C	0.0154956	0.00732157	0.034513
S01_14988378	1	14988378	T	C	-0.0193704	0.0163577	0.236577
S01_14988380	1	14988380	T	C	-0.0214599	0.0213175	0.314292
S01_14988381	1	14988381	A	C	-0.0341423	0.0235324	0.147079
S01_14988383	1	14988383	A	C	0.00184089	0.0164	0.910644
S01_14988384	1	14988384	T	C	0.0455562	0.0250142	0.0688224
S01_14988386	1	14988386	A	C	0.00437498	0.0317583	0.890454
S01_14988388	1	14988388	T	C	-0.0137624	0.0495641	0.781315
S01_14988389	1	14988389	A	C	-0.00614848	0.0315894	0.84571
S01_14988391	1	14988391	A	C	0.00205221	0.0237416	0.931132
S01_14988396	1	14988396	T	C	0.00456843	0.0188337	0.808382
S01_15001822	1	15001822	G	T	0.000663381	0.00415058	0.873043
S01_15001852	1	15001852	G	A	0.000500237	0.00419603	0.905123
S01_15003369	1	15003369	T	C	-0.00384557	0.00284562	0.176821
S01_15004615	1	15004615	G	A	-0.0011223	0.00664869	0.865982
S01_15004616	1	15004616	T	G	-0.0011223	0.00664869	0.865982
S01_15004617	1	15004617	A	T	-0.0011223	0.00664869	0.865982
S01_15004631	1	15004631	A	T	-0.0011223	0.00664869	0.865982
S01_15004719	1	15004719	G	A	-0.00200546	0.00659198	0.761007
S01_15016508	1	15016508	G	A	-0.00377859	0.00324617	0.244649
S01_15016513	1	15016513	G	T	-0.00467988	0.00796824	0.557102
S01_15016514	1	15016514	T	A	-0.00467988	0.00796824	0.557102
S01_15016566	1	15016566	G	A	-0.00531392	0.00831616	0.522953
S01_15016569	1	15016569	G	A	-0.0183127	0.015958	0.25138
S01_15030104	1	15030104	G	A	-0.00355397	0.00303514	0.241854
S01_15030173	1	15030173	C	G	-0.0020664	0.0036763	0.574161
S01_15037370	1	15037370	C	G	0.000157193	0.00581867	0.978452
S01_15037415	1	15037415	A	T	-0.00410711	0.00262452	0.11787
S01_15054646	1	15054646	A	G	0.00467604	0.00554146	0.398934
S01_15082408	1	15082408	C	G	-0.00272621	0.00583567	0.640468
S01_15085422	1	15085422	T	C	0.0150329	0.0499727	0.763602
S01_15107886	1	15107886	A	T	0.00251464	0.00462576	0.586806
S01_15169748	1	15169748	C	G	-4.59861e-05	0.00387598	0.990536
S01_15172866	1	15172866	A	C	0.00137865	0.00611766	0.82174
S01_15173103	1	15173103	T	C	0.0810597	0.070209	0.248505
S01_15173114	1	15173114	G	C	-0.00620041	0.00711344	0.383574
S01_15173130	1	15173130	A	G	0.0400874	0.0708855	0.571823
S01_15175748	1	15175748	A	G	-0.00813429	0.00372957	0.0293747
S01_15175778	1	15175778	C	T	-0.00467988	0.00796824	0.557102
S01_15183714	1	15183714	C	T	-0.00765547	0.00327771	0.0196753
S01_15183724	1	15183724	C	T	-0.00494446	0.00434393	0.255245
S01_15185633	1	15185633	A	T	-0.00559554	0.00546319	0.305935
S01_15185635	1	15185635	G	A	-0.00855039	0.0041289	0.0385846
S01_15185744	1	15185744	A	G	-0.0202409	0.049747	0.684171
S01_15185793	1	15185793	A	G	-0.0375172	0.0701738	0.593003
S01_15185794	1	15185794	T	C	0.078224	0.0701721	0.265182
S01_15200194	1	15200194	A	G	0.00496568	0.00709219	0.483962
S01_15200221	1	15200221	T	G	0.00496568	0.00709219	0.483962
S01_15202608	1	15202608	C	T	-0.00462871	0.00274396	0.0918872
S01_15202680	1	15202680	T	A	-0.00484186	0.00602833	0.422027
S01_15205078	1	15205078	A	T	-0.00224251	0.00310351	0.470083
S01_15244382	1	15244382	G	C	-0.000526877	0.00654658	0.935868
S01_15244417	1	15244417	C	T	-0.00340403	0.00407704	0.403925
S01_15244423	1	15244423	C	G	-0.00340403	0.00407704	0.403925
S01_15244442	1	15244442	C	T	-0.00340403	0.00407704	0.403925
S01_15244446	1	15244446	C	T	-0.00340403	0.00407704	0.403925
S01_15247745	1	15247745	A	T	-0.00596409	0.00275051	0.0303269
S01_15271885	1	15271885	G	A	-0.00680279	0.00347919	0.0507815
S01_15291233	1	15291233	G	C	-0.00565624	0.00346508	0.102867
S01_15291234	1	15291234	G	T	-0.00484919	0.00360047	0.178293
S01_15291236	1	15291236	C	G	-0.00164687	0.0033522	0.623319
S01_15294211	1	15294211	C	G	-0.00435301	0.00463554	0.347893
S01_15302346	1	15302346	C	A	0.00220606	0.0116322	0.849614
S01_15302943	1	15302943	G	A	-0.00580302	0.00608047	0.340088
S01_15302951	1	15302951	A	G	-0.0036642	0.00319867	0.252214
S01_15315301	1	15315301	G	C	-0.00404081	0.00335239	0.228305
S01_15361852	1	15361852	A	G	-0.021986	0.0352852	0.53334
S01_15361869	1	15361869	C	A	-0.00306165	0.00338832	0.366394
S01_15375433	1	15375433	T	C	-0.00714055	0.00473265	0.131617
S01_15375445	1	15375445	T	C	-0.00779526	0.00418723	0.0628927
S01_15386018	1	15386018	A	G	-0.0133096	0.0709474	0.851224
S01_15403830	1	15403830	T	G	-0.00360341	0.00299157	0.228625
S01_15403861	1	15403861	G	T	-0.00314382	0.00722762	0.66366
S01_15405015	1	15405015	A	G	-0.0375172	0.0701738	0.593003
S01_15405024	1	15405024	A	G	0.106534	0.0709353	0.1334
S01_15408349	1	15408349	C	T	-0.00460558	0.00620303	0.457946
S01_15415134	1	15415134	C	A	-0.00597239	0.00355797	0.0934912
S01_15432792	1	15432792	G	A	-0.000110617	0.0115547	0.992363
S01_15432798	1	15432798	A	G	-0.000110617	0.0115547	0.992363
S01_15432901	1	15432901	C	G	0.000204823	0.0116701	0.986
S01_15432903	1	15432903	T	C	0.000204823	0.0116701	0.986
S01_15432905	1	15432905	A	G	-0.00562043	0.0706143	0.936574
S01_15432926	1	15432926	A	G	0.0152525	0.0698438	0.82717
S01_15433217	1	15433217	A	G	0.0466437	0.0701494	0.506229
S01_15433222	1	15433222	A	G	-0.000480894	0.0706521	0.99457
S01_15433285	1	15433285	C	A	-0.000238892	0.0117166	0.983736
S01_15433286	1	15433286	T	C	-0.000238892	0.0117166	0.983736
S01_15439189	1	15439189	C	A	-0.00478867	0.00342669	0.162532
S01_15439242	1	15439242	A	C	-0.0042059	0.00340868	0.21749
S01_15440214	1	15440214	C	T	0.000512612	0.0111811	0.96344
S01_15456689	1	15456689	G	A	-0.0105412	0.005157	0.0411648
S01_15461728	1	15461728	A	G	-0.0041186	0.0038834	0.2891
S01_15480353	1	15480353	A	G	-0.064753	0.0408626	0.113309
S01_15480402	1	15480402	G	T	0.0284244	0.0702223	0.685713
S01_15494809	1	15494809	T	C	0.206185	0.0703987	0.0034667
S01_15494821	1	15494821	A	G	-0.0375172	0.0701738	0.593003
S01_15494863	1	15494863	T	C	-0.000124127	0.0353431	0.997198
S01_15498388	1	15498388	C	T	-0.00425544	0.00344298	0.216708
S01_15501203	1	15501203	A	C	-0.00375056	0.00396853	0.34481
S01_15518334	1	15518334	A	G	-0.00102126	0.00471382	0.828516
S01_15585473	1	15585473	C	T	-0.0124183	0.0236096	0.598995
S01_15602646	1	15602646	C	T	-0.002624	0.00290732	0.366946
S01_15607878	1	15607878	G	A	-0.00618278	0.00515143	0.230296
S01_15613286	1	15613286	C	T	-0.00410152	0.00326344	0.209067
S01_15616559	1	15616559	A	G	0.102885	0.0703352	0.143787
S01_15638414	1	15638414	A	G	0.0424604	0.0730127	0.56098
S01_15638429	1	15638429	A	G	0.0264036	0.0500075	0.597602
S01_15639627	1	15639627	C	A	-0.00278336	0.00358504	0.437676
S01_15701963	1	15701963	G	A	-0.00309269	0.00284109	0.276567
S01_15701982	1	15701982	C	G	-0.00217958	0.00591425	0.712542
S01_15702758	1	15702758	G	A	0.0523824	0.0710171	0.4609
S01_15702796	1	15702796	T	C	-0.000167499	0.0115191	0.988401
S01_15714462	1	15714462	G	A	0.000204823	0.0116701	0.986
S01_15714476	1	15714476	G	A	0.000204823	0.0116701	0.986
S01_15714519	1	15714519	A	G	-0.00402153	0.00288093	0.162997
S01_15724632	1	15724632	C	G	-0.000139415	0.00428155	0.974029
S01_15724649	1	15724649	T	C	0.000150649	0.0702727	0.99829
S01_15754029	1	15754029	T	C	0.00336979	0.00707372	0.633889
S01_15775368	1	15775368	C	A	-0.00556874	0.00709578	0.432727
S01_15788452	1	15788452	A	G	0.0388922	0.0712196	0.585106
S01_15791651	1	15791651	C	T	0.00254835	0.0104702	0.807745
S01_15791662	1	15791662	A	C	0.00328366	0.00350467	0.348978
S01_15791689	1	15791689	C	T	-0.000135566	0.00335708	0.967795
S01_15791707	1	15791707	C	T	-0.000775736	0.00346036	0.822657
S01_15792766	1	15792766	G	T	0.0054474	0.00666414	0.413851
S01_15792804	1	15792804	T	C	0.0054474	0.00666414	0.413851
S01_15794412	1	15794412	G	C	-0.00517456	0.00644834	0.422443
S01_15794413	1	15794413	G	C	-0.00517456	0.00644834	0.422443
S01_15794414	1	15794414	G	C	-0.00517456	0.00644834	0.422443
S01_15794450	1	15794450	A	G	-0.0357392	0.0709227	0.614412
S01_15794494	1	15794494	C	T	-0.000961963	0.00619109	0.876549
S01_15798787	1	15798787	C	G	0.00289296	0.00443835	0.514648
S01_15818261	1	15818261	C	T	-0.00193704	0.00624493	0.756479
S01_15818262	1	15818262	G	C	-0.00193704	0.00624493	0.756479
S01_15818928	1	15818928	C	G	-0.00193704	0.00624493	0.756479
S01_15819002	1	15819002	G	A	-0.00193704	0.00624493	0.756479
S01_15819005	1	15819005	T	C	0.0128215	0.0711165	0.856956
S01_15819014	1	15819014	A	T	-0.00176956	0.00347833	0.611029
S01_15819021	1	15819021	T	C	-0.00319016	0.00282165	0.258448
S01_15819372	1	15819372	C	T	-0.00149641	0.00625928	0.811092
S01_15819403	1	15819403	A	G	-0.00149641	0.00625928	0.811092
S01_15819415	1	15819415	G	T	-0.00149641	0.00625928	0.811092
S01_15819428	1	15819428	C	G	-0.00193704	0.00624493	0.756479
S01_15819429	1	15819429	G	T	-0.00575106	0.00513584	0.263027
S01_15819432	1	15819432	C	A	0.00231633	0.010144	0.819417
S01_15819455	1	15819455	T	A	7.02611e-05	0.0118471	0.995269
S01_15821879	1	15821879	C	G	-0.00193704	0.00624493	0.756479
S01_15824430	1	15824430	A	C	-0.000932705	0.00619955	0.880437
S01_15836203	1	15836203	G	C	-0.00379951	0.00598315	0.525526
S01_15843228	1	15843228	G	A	0.00130755	0.00500244	0.793842
S01_15852856	1	15852856	A	G	-0.00363388	0.00602763	0.546709
S01_15852857	1	15852857	T	G	-0.00363388	0.00602763	0.546709
S01_15852858	1	15852858	A	C	-0.00335079	0.00600707	0.577079
S01_15852924	1	15852924	T	G	-0.00325621	0.00387785	0.401246
S01_15852933	1	15852933	G	C	-0.00325621	0.00387785	0.401246
S01_15855300	1	15855300	A	G	-0.00677465	0.0713681	0.92439
S01_15866623	1	15866623	C	A	-0.00264585	0.00424257	0.532979
S01_15890097	1	15890097	C	T	-0.0112069	0.00571973	0.0503039
S01_15890099	1	15890099	T	C	-0.0112069	0.00571973	0.0503039
S01_15890297	1	15890297	G	A	0.016727	0.0706801	0.812962
S01_15897157	1	15897157	A	C	-0.00423895	0.00512817	0.408627
S01_15897161	1	15897161	C	G	-0.00423895	0.00512817	0.408627
S01_15897503	1	15897503	C	T	-0.00629972	0.00510798	0.217702
S01_15907944	1	15907944	G	T	-0.00499841	0.00498849	0.316551
S01_15907955	1	15907955	T	G	-0.00499841	0.00498849	0.316551
S01_15907979	1	15907979	C	T	-0.0071243	0.00493646	0.149225
S01_15910220	1	15910220	G	A	-0.00208387	0.00423145	0.622475
S01_15925649	1	15925649	A	G	0.0225283	0.071159	0.751609
S01_15925686	1	15925686	C	T	-0.00477119	0.0069766	0.49418
S01_15936617	1	15936617	A	G	-0.0389663	0.0710779	0.583643
S01_15946067	1	15946067	G	A	-0.000862122	0.00399164	0.829038
S01_15946148	1	15946148	T	C	0.00234798	0.00381705	0.538587
S01_15949542	1	15949542	T	G	0.000811505	0.00726854	0.911123
S01_15949543	1	15949543	T	C	0.0101733	0.0149013	0.494918
S01_15966277	1	15966277	G	C	0.0083665	0.00763093	0.273126
S01_15966283	1	15966283	C	A	-0.00582451	0.00648919	0.369594
S01_15966289	1	15966289	C	T	0.0083665	0.00763093	0.273126
S01_15966294	1	15966294	G	A	-0.00374779	0.00548757	0.494764
S01_16048930	1	16048930	T	C	-0.00161844	0.00558482	0.772025
S01_16068992	1	16068992	G	A	-0.00281498	0.00917826	0.759124
S01_16119863	1	16119863	C	T	-0.00540924	0.0107522	0.615
S01_16119864	1	16119864	C	G	-0.00540924	0.0107522	0.615
S01_16331497	1	16331497	T	A	0.0120477	0.00598164	0.0442205
S01_16331515	1	16331515	G	A	0.0127836	0.00604981	0.034802
S01_16331522	1	16331522	C	T	0.0127836	0.00604981	0.034802
S01_16331542	1	16331542	G	A	0.0127836	0.00604981	0.034802
S01_16331543	1	16331543	G	A	0.0127836	0.00604981	0.034802
S01_16396438	1	16396438	A	C	-0.0485681	0.035424	0.170616
S01_16396440	1	16396440	A	C	-0.0453363	0.0498342	0.363141
S01_16404348	1	16404348	G	T	-0.00264399	0.00305779	0.38739
S01_16409542	1	16409542	T	C	-0.00255464	0.00306841	0.405257
S01_16414696	1	16414696	C	A	-0.00689563	0.00544413	0.205538
S01_16414710	1	16414710	G	A	-0.00573034	0.00488864	0.241359
S01_16414747	1	16414747	C	T	-0.00534976	0.00525079	0.30848
S01_16419406	1	16419406	T	C	-0.00648374	0.00494828	0.190344
S01_16440125	1	16440125	C	T	-0.000852513	0.00339732	0.801906
S01_16443433	1	16443433	A	G	-0.0119912	0.0175612	0.494851
S01_16443449	1	16443449	C	T	-0.0023653	0.00715224	0.740923
S01_16443675	1	16443675	C	T	-0.0136057	0.0151131	0.368162
S01_16443692	1	16443692	G	A	-0.0136057	0.0151131	0.368162
S01_16443697	1	16443697	C	T	-0.0136057	0.0151131	0.368162
S01_16453886	1	16453886	A	T	-0.00147813	0.00727737	0.839081
S01_16483986	1	16483986	C	T	-0.00131782	0.0107363	0.90233
S01_16489054	1	16489054	T	C	-0.0292602	0.0408103	0.473526
S01_16489061	1	16489061	C	T	-0.0040539	0.00577077	0.482511
S01_16489066	1	16489066	G	A	-0.0040539	0.00577077	0.482511
S01_16492251	1	16492251	C	T	-0.00523589	0.00714636	0.463905
S01_16525133	1	16525133	A	T	0.00717443	0.0407686	0.86034
S01_16525224	1	16525224	A	C	-0.00354174	0.00395184	0.370312
S01_16525241	1	16525241	A	G	-0.0860128	0.07053	0.222886
S01_16530586	1	16530586	G	C	-0.0051831	0.00657428	0.430624
S01_16530588	1	16530588	A	C	-0.0051831	0.00657428	0.430624
S01_16540496	1	16540496	T	C	-0.00086339	0.00490155	0.860209
S01_16540501	1	16540501	G	A	-0.00086339	0.00490155	0.860209
S01_16540503	1	16540503	C	T	-0.000385044	0.00501712	0.938838
S01_16540520	1	16540520	A	G	-0.00086339	0.00490155	0.860209
S01_16543390	1	16543390	T	C	-0.00081483	0.00494388	0.869117
S01_16582158	1	16582158	G	A	0.00119937	0.0112423	0.915058
S01_16589707	1	16589707	C	A	-0.00508961	0.00749582	0.497272
S01_16605673	1	16605673	C	T	-0.00514175	0.00512036	0.315495
S01_16605676	1	16605676	T	C	-0.00548371	0.00506876	0.279529
S01_16605700	1	16605700	T	G	-0.00548371	0.00506876	0.279529
S01_16605712	1	16605712	C	T	-0.00514175	0.00512036	0.315495
S01_16605785	1	16605785	A	G	-0.00354638	0.00306772	0.247899
S01_16616124	1	16616124	C	T	0.00735087	0.013727	0.592401
S01_16616200	1	16616200	A	C	-0.0087439	0.00800183	0.274728
S01_16616203	1	16616203	A	G	-0.00650575	0.00996294	0.513884
S01_16616204	1	16616204	G	T	0.0083037	0.00921513	0.367719
S01_16616212	1	16616212	A	G	0.00160325	0.00817365	0.844527
S01_16616216	1	16616216	G	A	0.00825304	0.00941632	0.380954
S01_16616221	1	16616221	A	G	0.0140662	0.010431	0.17775
S01_16616224	1	16616224	T	A	0.000681153	0.0102292	0.94692
S01_16616225	1	16616225	G	C	0.000681153	0.0102292	0.94692
S01_16616237	1	16616237	G	C	-0.00650575	0.00996294	0.513884
S01_16616244	1	16616244	C	T	-0.00538809	0.00813155	0.507704
S01_16616251	1	16616251	A	G	0.0140662	0.010431	0.17775
S01_16641219	1	16641219	G	A	-0.00436759	0.00629178	0.487708
S01_16641334	1	16641334	T	G	-0.00403942	0.00352335	0.251829
S01_16647722	1	16647722	G	A	-0.00195747	0.00382108	0.608547
S01_16647819	1	16647819	C	A	-0.00322407	0.00491438	0.511918
S01_16683482	1	16683482	G	A	-0.00144385	0.00738631	0.845053
S01_16694114	1	16694114	G	C	-0.00543124	0.00712106	0.445791
S01_16701595	1	16701595	T	C	-0.0042125	0.0072037	0.558813
S01_16701607	1	16701607	A	G	-0.0042125	0.0072037	0.558813
S01_16703857	1	16703857	C	G	-0.00567295	0.00515762	0.271588
S01_16703922	1	16703922	C	G	-0.00361633	0.00510229	0.478607
S01_16703928	1	16703928	T	A	-0.00361633	0.00510229	0.478607
S01_16704619	1	16704619	T	A	-0.00334633	0.00283052	0.237346
S01_16706638	1	16706638	G	T	-0.00399809	0.00412152	0.332215
S01_16706650	1	16706650	G	A	-0.000209303	0.0071421	0.976626
S01_16732074	1	16732074	A	C	-0.00363867	0.00628394	0.562669
S01_16732391	1	16732391	G	C	-0.00686774	0.00503119	0.172498
S01_16733293	1	16733293	A	G	0.0151003	0.0703455	0.83007
S01_16740157	1	16740157	G	C	-0.00126598	0.00344125	0.713024
S01_16746660	1	16746660	G	A	-0.00407922	0.00493866	0.408982
S01_16761962	1	16761962	T	C	-0.00526857	0.0035421	0.137167
S01_16770088	1	16770088	C	A	-0.00464916	0.00984786	0.636942
S01_16770091	1	16770091	T	C	-0.00464916	0.00984786	0.636942
S01_16770093	1	16770093	A	G	-0.00464916	0.00984786	0.636942
S01_16770094	1	16770094	A	T	-0.00464916	0.00984786	0.636942
S01_16776849	1	16776849	A	G	-0.0642782	0.0705637	0.362518
S01_16776867	1	16776867	G	C	-0.00473389	0.00990249	0.632701
S01_16776870	1	16776870	T	C	0.0282869	0.0702879	0.68743
S01_16776878	1	16776878	T	C	-0.167326	0.0496725	0.000779515
S01_16776897	1	16776897	T	C	-0.00473389	0.00990249	0.632701
S01_16801235	1	16801235	A	G	0.0253517	0.0712326	0.721978
S01_16801255	1	16801255	T	C	-0.00802868	0.0214196	0.707855
S01_16803272	1	16803272	A	G	-0.00536532	0.00463179	0.246944
S01_16821879	1	16821879	C	T	-0.00379778	0.00678096	0.57554
S01_16822146	1	16822146	C	T	-0.00288985	0.00535459	0.589506
S01_16822153	1	16822153	G	T	-0.00895624	0.0129719	0.490055
S01_16822167	1	16822167	C	T	-0.00895624	0.0129719	0.490055
S01_16822174	1	16822174	C	T	-0.00895624	0.0129719	0.490055
S01_16832995	1	16832995	C	T	0.013818	0.00975272	0.156789
S01_16832999	1	16832999	G	A	0.00735974	0.0110607	0.505924
S01_16833006	1	16833006	G	A	0.013818	0.00975272	0.156789
S01_16833017	1	16833017	G	A	-0.00512105	0.00710956	0.471477
S01_16833024	1	16833024	G	A	-0.00339969	0.0074025	0.646129
S01_16833031	1	16833031	G	A	0.013818	0.00975272	0.156789
S01_16833036	1	16833036	A	C	-0.00550569	0.00707794	0.436801
S01_16833040	1	16833040	G	C	-0.0123478	0.00896013	0.168435
S01_16833050	1	16833050	G	A	-0.00512105	0.00710956	0.471477
S01_16833051	1	16833051	T	A	0.00539707	0.0106484	0.612356
S01_16835324	1	16835324	C	T	-0.00497047	0.00605501	0.411874
S01_16852096	1	16852096	C	T	-0.0034756	0.00916804	0.704681
S01_16852245	1	16852245	G	T	-0.00536926	0.006993	0.442754
S01_16852270	1	16852270	G	A	-0.00536926	0.006993	0.442754
S01_16852272	1	16852272	C	T	-0.0061551	0.00302023	0.0417729
S01_16854380	1	16854380	A	C	-0.00534144	0.00310138	0.085276
S01_16855171	1	16855171	A	T	-0.00652122	0.00709438	0.358171
S01_16855214	1	16855214	T	C	-0.00264733	0.00724721	0.714959
S01_16931294	1	16931294	T	C	0.0911628	0.0709779	0.199256
S01_16935617	1	16935617	T	C	0.021072	0.0500862	0.674039
S01_16935634	1	16935634	T	G	-0.00243826	0.012094	0.840257
S01_16935656	1	16935656	G	A	-0.0284881	0.0705751	0.686537
S01_16958982	1	16958982	T	C	0.0012301	0.00576544	0.831084
S01_16959005	1	16959005	C	T	0.00151361	0.00583614	0.795409
S01_16959054	1	16959054	T	A	0.00151361	0.00583614	0.795409
S01_16960045	1	16960045	C	G	0.00314762	0.00551406	0.568218
S01_16960065	1	16960065	G	A	-0.00513044	0.00708658	0.469228
S01_16960633	1	16960633	A	G	0.000881265	0.00919244	0.923641
S01_16960642	1	16960642	G	A	0.00664484	0.00673918	0.324331
S01_16992897	1	16992897	A	G	-0.129687	0.0707884	0.0671933
S01_16992913	1	16992913	A	G	0.0561172	0.0699336	0.42246
S01_16992990	1	16992990	A	G	0.033374	0.0706525	0.636749
S01_16993003	1	16993003	A	G	-0.0382492	0.05014	0.445704
S01_16996019	1	16996019	T	C	0.00274366	0.0059504	0.644818
S01_17011932	1	17011932	A	G	-0.00323045	0.00321973	0.315905
S01_17011955	1	17011955	C	G	-0.00488035	0.00386769	0.207256
S01_17012114	1	17012114	G	T	-0.00119013	0.0121329	0.921876
S01_17012147	1	17012147	A	G	0.0102723	0.0706625	0.884443
S01_17012891	1	17012891	A	T	-0.0022405	0.00332784	0.500912
S01_17062395	1	17062395	A	G	0.00652078	0.00439738	0.138368
S01_17062401	1	17062401	A	G	0.00401385	0.00414222	0.332736
S01_17062403	1	17062403	C	T	0.00704778	0.00450195	0.11773
S01_17062406	1	17062406	T	G	-0.00540346	0.0194686	0.781407
S01_17062421	1	17062421	C	T	-0.00540346	0.0194686	0.781407
S01_17078136	1	17078136	C	T	0.00197372	0.0119777	0.869143
S01_17095344	1	17095344	C	G	-0.00419203	0.00489558	0.392008
S01_17095390	1	17095390	T	C	-0.00197655	0.0050763	0.697072
S01_17095424	1	17095424	G	A	-0.00197655	0.0050763	0.697072
S01_17105610	1	17105610	G	T	-0.00167937	0.00493523	0.733703
S01_17105619	1	17105619	A	G	-0.00167937	0.00493523	0.733703
S01_17120269	1	17120269	G	A	-0.00601459	0.00494802	0.224393
S01_17130857	1	17130857	A	C	-0.00223073	0.00667275	0.738208
S01_17130871	1	17130871	C	G	-0.00223073	0.00667275	0.738208
S01_17133548	1	17133548	T	C	-0.0023491	0.00320082	0.463151
S01_17133572	1	17133572	A	G	-0.0023491	0.00320082	0.463151
S01_17134869	1	17134869	T	A	0.00154532	0.00722705	0.830721
S01_17138044	1	17138044	A	G	0.079432	0.0698402	0.255624
S01_17138054	1	17138054	A	G	0.0941006	0.0705439	0.182479
S01_17197432	1	17197432	C	T	-0.00364653	0.0034992	0.297574
S01_17229117	1	17229117	T	C	0.0253517	0.0712326	0.721978
S01_17229147	1	17229147	T	C	0.0259044	0.0706502	0.713939
S01_17229716	1	17229716	T	C	-0.0545612	0.0699521	0.435556
S01_17233800	1	17233800	T	C	-0.00326348	0.00289004	0.259031
S01_17233902	1	17233902	C	G	-0.00668905	0.00535979	0.212271
S01_17238833	1	17238833	C	T	-0.000346346	0.00611272	0.954826
S01_17238845	1	17238845	C	T	0.00151904	0.00687056	0.825057
S01_17238871	1	17238871	G	A	-0.00149628	0.00337995	0.658068
S01_17248173	1	17248173	C	G	-0.0036874	0.00290456	0.204501
S01_17248393	1	17248393	C	A	0.000103278	0.0408115	0.997981
S01_17291052	1	17291052	A	G	0.0495355	0.0728123	0.496434
S01_17299053	1	17299053	T	A	-0.0129294	0.00909853	0.155564
S01_17305131	1	17305131	G	A	0.00709076	0.0156216	0.649976
S01_17305156	1	17305156	T	C	0.00756162	0.00991281	0.445724
S01_17328276	1	17328276	C	A	-0.00493178	0.00742175	0.506495
S01_17328313	1	17328313	G	A	0.00817205	0.0112588	0.468079
S01_17361642	1	17361642	C	T	-0.00371884	0.00292175	0.20333
S01_17369426	1	17369426	C	T	-0.0629526	0.0714109	0.378195
S01_17370746	1	17370746	G	A	0.00109962	0.0114957	0.923811
S01_17370818	1	17370818	C	T	-0.0277938	0.0184608	0.132444
S01_17421482	1	17421482	G	T	0.00683533	0.0163448	0.675879
S01_17421497	1	17421497	C	A	0.00683533	0.0163448	0.675879
S01_17425416	1	17425416	T	C	-0.0182709	0.0496349	0.712859
S01_17443660	1	17443660	C	G	-0.00581082	0.00576817	0.313949
S01_17453372	1	17453372	G	C	0.00611557	0.0134983	0.650584
S01_17453391	1	17453391	T	A	-0.00419048	0.00705454	0.552616
S01_17463120	1	17463120	A	G	-0.0027644	0.00314358	0.379371
S01_17466487	1	17466487	A	G	-0.00422522	0.00439163	0.336189
S01_17466750	1	17466750	T	G	-0.00166859	0.00319576	0.601679
S01_17466772	1	17466772	A	G	-0.00166859	0.00319576	0.601679
S01_17484718	1	17484718	T	C	-0.00357265	0.00310627	0.250313
S01_17485004	1	17485004	T	A	-0.00731925	0.0058369	0.2101
S01_17487219	1	17487219	G	A	9.21758e-05	0.00686214	0.989285
S01_17490508	1	17490508	A	G	-0.00138271	0.00473545	0.770344
S01_17490913	1	17490913	T	C	-0.00647236	0.00651203	0.320467
S01_17490959	1	17490959	T	C	-0.00229302	0.00351613	0.514434
S01_17490965	1	17490965	A	G	-0.000898199	0.00394082	0.819746
S01_17497260	1	17497260	T	G	0.00193067	0.0193052	0.920355
S01_17497296	1	17497296	C	G	-0.00617314	0.00482116	0.200642
S01_17505013	1	17505013	G	A	-0.0101758	0.00635733	0.10972
S01_17505056	1	17505056	A	G	-0.00506332	0.00399943	0.205754
S01_17514437	1	17514437	T	C	-0.0113081	0.00929098	0.223802
S01_17514468	1	17514468	G	A	-0.0113081	0.00929098	0.223802
S01_17537019	1	17537019	A	G	-0.00310302	0.00814771	0.703385
S01_17556142	1	17556142	G	A	-0.00420076	0.00988439	0.670921
S01_17556149	1	17556149	C	T	0.00398216	0.00480942	0.407839
S01_17556200	1	17556200	T	C	0.00125417	0.00352576	0.722115
S01_17581270	1	17581270	C	T	-0.0080613	0.00454677	0.0764866
S01_17581291	1	17581291	C	G	-0.00338235	0.00289167	0.24236
S01_17584882	1	17584882	T	G	-0.0035092	0.00306543	0.252533
S01_17584925	1	17584925	T	G	0.00454263	0.00711495	0.523294
S01_17584969	1	17584969	A	G	-0.0545612	0.0699521	0.435556
S01_17597109	1	17597109	C	T	-0.00438779	0.00447432	0.326957
S01_17604939	1	17604939	G	A	0.0134219	0.00864499	0.120792
S01_17604940	1	17604940	G	A	-0.000574501	0.00418193	0.890756
S01_17604946	1	17604946	T	G	-0.000936284	0.00287057	0.744356
S01_17604954	1	17604954	A	G	-0.00638721	0.00709907	0.368447
S01_17610658	1	17610658	A	T	0.000232445	0.00694454	0.973304
S01_17611175	1	17611175	G	C	-0.00055381	0.003364	0.869264
S01_17611184	1	17611184	T	C	-0.0813437	0.0497584	0.102358
S01_17611215	1	17611215	T	C	0.044728	0.070874	0.528101
S01_17611233	1	17611233	T	C	-0.00284954	0.0702708	0.967661
S01_17631616	1	17631616	G	A	0.0128884	0.0085881	0.13369
S01_17631617	1	17631617	C	T	0.0128884	0.0085881	0.13369
S01_17631681	1	17631681	G	A	0.0155265	0.00847303	0.0671302
S01_17632473	1	17632473	A	G	0.0128884	0.0085881	0.13369
S01_17632476	1	17632476	G	T	0.0128884	0.0085881	0.13369
S01_17632546	1	17632546	C	T	0.0135419	0.00859456	0.115372
S01_17637764	1	17637764	C	T	0.0135419	0.00859456	0.115372
S01_17644554	1	17644554	T	A	0.0138139	0.00848406	0.10374
S01_17644560	1	17644560	C	A	0.0138139	0.00848406	0.10374
S01_17644575	1	17644575	T	G	-0.0038897	0.0068897	0.572473
S01_17644590	1	17644590	G	C	0.0138139	0.00848406	0.10374
S01_17644612	1	17644612	G	A	-0.00100705	0.0068821	0.883686
S01_17644654	1	17644654	T	A	-0.00698078	0.00736079	0.34313
S01_17654856	1	17654856	T	C	0.00788204	0.0109871	0.473272
S01_17654887	1	17654887	C	G	-0.00297719	0.00346521	0.390422
S01_17660301	1	17660301	T	C	-0.00343911	0.00323428	0.287845
S01_17660620	1	17660620	T	G	-0.0273968	0.0131006	0.0367138
S01_17662469	1	17662469	C	A	-0.0130346	0.0104704	0.213411
S01_17685516	1	17685516	A	G	0.0298095	0.0728708	0.682559
S01_17685529	1	17685529	G	T	-0.00119013	0.0121329	0.921876
S01_17685664	1	17685664	C	G	0.0002433	0.0115313	0.98317
S01_17686112	1	17686112	A	G	0.00726028	0.0703063	0.917769
S01_17686131	1	17686131	C	A	-0.00119013	0.0121329	0.921876
S01_17686264	1	17686264	C	A	0.00311324	0.00426998	0.466083
S01_17686308	1	17686308	A	G	-0.00850244	0.0710298	0.904739
S01_17686349	1	17686349	A	G	0.0330016	0.0417749	0.429692
S01_17686360	1	17686360	G	A	0.011484	0.0697757	0.869298
S01_17690801	1	17690801	T	C	-0.000804741	0.00441682	0.855457
S01_17690829	1	17690829	A	G	-0.000804741	0.00441682	0.855457
S01_17692148	1	17692148	A	C	0.00221545	0.00633923	0.726788
S01_17702515	1	17702515	A	G	-0.00839755	0.00628474	0.181743
S01_17705929	1	17705929	T	G	-0.002968	0.00690542	0.667413
S01_17707541	1	17707541	T	C	-0.00181274	0.0134248	0.892611
S01_17707583	1	17707583	C	G	-0.00298697	0.00690896	0.665577
S01_17707623	1	17707623	T	C	0.045911	0.0708706	0.517229
S01_17710731	1	17710731	T	C	0.0331961	0.0707617	0.639066
S01_17720663	1	17720663	A	G	0.00487829	0.0110208	0.658103
S01_17720666	1	17720666	G	T	-0.00344487	0.00584746	0.55589
S01_17720670	1	17720670	A	G	-0.0137062	0.0107151	0.201091
S01_17722609	1	17722609	T	G	0.00012498	0.00304351	0.967251
S01_17723405	1	17723405	C	T	-0.000362854	0.00410555	0.929588
S01_17723473	1	17723473	C	G	0.0130703	0.00847705	0.123374
S01_17737193	1	17737193	T	C	-0.001974	0.00391383	0.614097
S01_17737207	1	17737207	G	T	-0.001974	0.00391383	0.614097
S01_17741025	1	17741025	A	T	0.000394885	0.00299946	0.895282
S01_17752556	1	17752556	C	T	0.00346833	0.00500196	0.488196
S01_17752574	1	17752574	T	C	0.00212691	0.00446167	0.633656
S01_17752583	1	17752583	A	G	-0.00266774	0.00881265	0.762158
S01_17752590	1	17752590	A	G	0.00212691	0.00446167	0.633656
S01_17752675	1	17752675	A	G	0.00267166	0.00418851	0.523691
S01_17761478	1	17761478	C	T	-0.00110478	0.0185185	0.952438
S01_17775186	1	17775186	C	T	0.00285748	0.0136053	0.833682
S01_17775189	1	17775189	G	C	0.00285748	0.0136053	0.833682
S01_17802591	1	17802591	C	T	-0.00576968	0.00709026	0.41595
S01_17804723	1	17804723	A	G	0.00666291	0.0711578	0.925414
S01_17808698	1	17808698	T	C	-0.0375172	0.0701738	0.593003
S01_17811467	1	17811467	T	C	-0.0102927	0.0704017	0.883788
S01_17812520	1	17812520	G	A	-0.00252598	0.0136968	0.853714
S01_17812539	1	17812539	G	A	-0.0170967	0.0139504	0.220613
S01_17812597	1	17812597	C	T	-0.00314223	0.00420572	0.45513
S01_17814657	1	17814657	T	C	-0.00553779	0.00491795	0.260375
S01_17816720	1	17816720	A	C	-0.00686876	0.00366512	0.0611605
S01_17816732	1	17816732	C	G	-0.00285932	0.0051865	0.58153
S01_17823388	1	17823388	T	C	0.00601843	0.071392	0.932831
S01_17823459	1	17823459	C	A	-0.00646257	0.00472485	0.171636
S01_17823461	1	17823461	T	A	-0.0070149	0.00472583	0.137972
S01_17827031	1	17827031	C	T	-0.00522231	0.00679778	0.442497
S01_17827055	1	17827055	C	T	-0.00233232	0.00437002	0.593641
S01_17827089	1	17827089	T	C	-0.00138179	0.0049877	0.781798
S01_17827103	1	17827103	C	G	-0.00138179	0.0049877	0.781798
S01_17831091	1	17831091	C	G	-0.00108093	0.00506699	0.831108
S01_17845568	1	17845568	A	G	0.0229629	0.0705991	0.745043
S01_17898549	1	17898549	C	T	-0.00178681	0.00395974	0.651895
S01_17898561	1	17898561	C	A	-0.00178681	0.00395974	0.651895
S01_17919918	1	17919918	A	T	-0.000612765	0.00453923	0.89264
S01_17919991	1	17919991	A	G	-0.00604425	0.00693465	0.3836
S01_17920802	1	17920802	T	G	-0.00297063	0.00790028	0.706971
S01_17920804	1	17920804	G	A	0.00224515	0.0097787	0.818445
S01_17932938	1	17932938	T	C	0.00453377	0.010953	0.678999
S01_17941442	1	17941442	A	C	-0.001368	0.00704249	0.846014
S01_17941443	1	17941443	T	G	-0.001368	0.00704249	0.846014
S01_17941513	1	17941513	G	A	-0.00526914	0.0043707	0.228225
S01_17941546	1	17941546	T	C	-0.0117473	0.0713879	0.869322
S01_17944921	1	17944921	A	G	0.00249242	0.00632304	0.693518
S01_17955904	1	17955904	T	G	0.0408693	0.019735	0.0385811
S01_17959821	1	17959821	A	C	-0.00171793	0.0108923	0.874704
S01_17959826	1	17959826	C	T	-0.00512783	0.00496795	0.302194
S01_17971743	1	17971743	A	C	-0.00569351	0.00571485	0.319322
S01_17971784	1	17971784	A	G	-0.0860128	0.07053	0.222886
S01_17971786	1	17971786	A	G	0.0486672	0.0702296	0.488461
S01_17976902	1	17976902	T	G	-0.00471784	0.00564973	0.403852
S01_17980626	1	17980626	G	A	-0.00374103	0.00257886	0.147138
S01_17980632	1	17980632	A	G	-0.00357545	0.00357019	0.316799
S01_17980665	1	17980665	A	C	-0.000121098	0.00587401	0.983555
S01_17980675	1	17980675	T	G	0.00933547	0.00955639	0.328824
S01_17984840	1	17984840	A	C	0.0199706	0.070946	0.778382
S01_17984882	1	17984882	G	A	0.00600355	0.010453	0.565847
S01_17984896	1	17984896	C	T	0.00353794	0.00516118	0.493167
S01_17984908	1	17984908	T	C	0.00294957	0.00822189	0.719848
S01_17984936	1	17984936	G	A	-0.00899226	0.0110472	0.415816
S01_17984941	1	17984941	C	A	-0.000541009	0.0100551	0.9571
S01_17985446	1	17985446	A	T	0.00245489	0.00640687	0.701664
S01_17985458	1	17985458	T	A	-0.00133592	0.00753228	0.859256
S01_17985461	1	17985461	T	C	-0.00607806	0.00419464	0.147597
S01_17985469	1	17985469	T	G	0.00830608	0.00791656	0.294296
S01_17985472	1	17985472	T	C	0.00537529	0.00375611	0.152668
S01_17985474	1	17985474	A	G	-0.00594095	0.00428066	0.165437
S01_17985478	1	17985478	T	C	-0.00122253	0.00358641	0.733256
S01_17985480	1	17985480	C	T	-0.00330496	0.00520625	0.525675
S01_17985523	1	17985523	A	T	-0.0296524	0.0707063	0.675018
S01_17985579	1	17985579	T	C	-0.020537	0.0706939	0.771479
S01_17985627	1	17985627	G	A	-0.000238077	0.00291267	0.934868
S01_17985643	1	17985643	C	A	-0.00191854	0.00547068	0.725879
S01_17985647	1	17985647	G	T	0.0073836	0.00548979	0.178889
S01_17985655	1	17985655	C	A	-0.000895243	0.0067531	0.894558
S01_17985659	1	17985659	A	T	-6.27628e-05	0.00398154	0.987426
S01_17985676	1	17985676	G	C	0.00323352	0.00559892	0.563692
S01_18035483	1	18035483	C	T	0.0134451	0.00834745	0.107512
S01_18035534	1	18035534	T	C	0.0129153	0.00824661	0.117579
S01_18035841	1	18035841	G	A	0.0137156	0.0082495	0.0966525
S01_18035842	1	18035842	C	G	0.0137156	0.0082495	0.0966525
S01_18035849	1	18035849	T	C	-0.0183446	0.0705633	0.794929
S01_18042815	1	18042815	A	C	-0.00747573	0.00707938	0.291186
S01_18043900	1	18043900	C	A	-0.000475168	0.0122782	0.969136
S01_18043914	1	18043914	A	G	-0.0216215	0.0498352	0.664468
S01_18045968	1	18045968	G	T	-0.00461716	0.00273003	0.0910479
S01_18045971	1	18045971	G	T	-0.00461716	0.00273003	0.0910479
S01_18046013	1	18046013	T	C	-0.00461716	0.00273003	0.0910479
S01_18046015	1	18046015	G	T	-0.00461716	0.00273003	0.0910479
S01_18047358	1	18047358	T	G	0.00214288	0.0038385	0.576771
S01_18050219	1	18050219	G	C	-0.00176412	0.0122597	0.885607
S01_18050225	1	18050225	A	G	-0.00606047	0.00310789	0.0514051
S01_18050235	1	18050235	C	G	-0.00176412	0.0122597	0.885607
S01_18050249	1	18050249	T	C	-0.00663768	0.00297055	0.0256336
S01_18050254	1	18050254	C	A	-0.00176412	0.0122597	0.885607
S01_18050317	1	18050317	T	A	-0.000475168	0.0122782	0.969136
S01_18056741	1	18056741	C	A	-0.00614507	0.00538616	0.254139
S01_18056745	1	18056745	C	A	-0.0074609	0.00466344	0.10989
S01_18056748	1	18056748	G	A	0.00723612	0.00874865	0.408337
S01_18056749	1	18056749	G	A	-0.00998319	0.00621822	0.108652
S01_18056750	1	18056750	A	T	-6.76377e-05	0.00460169	0.988275
S01_18056751	1	18056751	A	T	0.00355994	0.00332025	0.283851
S01_18056771	1	18056771	G	C	0.0122422	0.0103998	0.239367
S01_18056772	1	18056772	A	C	-0.0110262	0.00924949	0.233464
S01_18056773	1	18056773	A	C	0.00748634	0.0109968	0.496145
S01_18056776	1	18056776	G	A	0.00128339	0.0083041	0.877203
S01_18078960	1	18078960	T	C	-0.00285951	0.003131	0.361273
S01_18078977	1	18078977	T	C	0.0105991	0.0352403	0.763644
S01_18078979	1	18078979	C	G	-0.000193614	0.00345841	0.955364
S01_18104975	1	18104975	G	A	-2.58568e-05	0.00342154	0.993972
S01_18104996	1	18104996	G	A	-0.00885956	0.00634305	0.162751
S01_18104999	1	18104999	G	T	-0.00223895	0.00309849	0.470069
S01_18105527	1	18105527	G	A	-0.000773953	0.003403	0.820126
S01_18109646	1	18109646	C	A	-0.000904116	0.00360036	0.801765
S01_18116028	1	18116028	A	C	-0.000746282	0.00342542	0.827571
S01_18149414	1	18149414	A	G	-0.00509813	0.0506024	0.919767
S01_18149429	1	18149429	A	G	-0.00449585	0.0704737	0.949144
S01_18151226	1	18151226	C	T	-0.0078349	0.0063149	0.214958
S01_18151237	1	18151237	G	A	-0.00574806	0.0108054	0.594852
S01_18155652	1	18155652	G	C	-0.0101637	0.0059225	0.0863989
S01_18155653	1	18155653	C	G	-0.010332	0.00594746	0.0826044
S01_18155654	1	18155654	G	A	-0.0114366	0.00593094	0.054054
S01_18156602	1	18156602	A	G	0.0388922	0.0712196	0.585106
S01_18156893	1	18156893	T	A	-0.00611805	0.00700172	0.382406
S01_18167182	1	18167182	T	A	-0.00241276	0.0121209	0.842251
S01_18182778	1	18182778	G	A	0.00141705	0.00708091	0.841418
S01_18188882	1	18188882	A	C	-0.00437173	0.00340471	0.199382
S01_18207540	1	18207540	T	G	-0.0022903	0.0114363	0.841307
S01_18223844	1	18223844	T	C	-0.0111558	0.0135491	0.410465
S01_18225111	1	18225111	G	T	-0.00344209	0.00385864	0.372546
S01_18228949	1	18228949	G	A	-0.00368031	0.00690257	0.594008
S01_18229717	1	18229717	C	T	-0.00125024	0.00370735	0.736001
S01_18239481	1	18239481	C	T	-0.00133378	0.00412793	0.746668
S01_18242906	1	18242906	A	G	0.102885	0.0703352	0.143787
S01_18245955	1	18245955	C	G	-0.00362979	0.00620604	0.558737
S01_18245989	1	18245989	A	G	0.0194461	0.0356098	0.585106
S01_18246004	1	18246004	A	G	-0.174903	0.0701689	0.0128152
S01_18246011	1	18246011	C	T	-0.00716795	0.00725945	0.323647
S01_18252903	1	18252903	A	G	-0.00823954	0.00969018	0.395329
S01_18252925	1	18252925	G	A	-0.0106556	0.00424384	0.0121748
S01_18252942	1	18252942	T	C	-0.00823954	0.00969018	0.395329
S01_18278307	1	18278307	G	A	-0.000481883	0.00497186	0.922804
S01_18278373	1	18278373	A	G	-0.00383076	0.00378796	0.312077
S01_18298444	1	18298444	A	T	-0.0134249	0.00643316	0.037114
S01_18298961	1	18298961	A	C	-0.013338	0.0063112	0.0347731
S01_18298969	1	18298969	T	C	-0.00720975	0.007064	0.307633
S01_18307865	1	18307865	C	A	-0.00165423	0.00303732	0.586106
S01_18307866	1	18307866	G	A	-0.00165423	0.00303732	0.586106
S01_18386175	1	18386175	C	T	-0.00373088	0.00679517	0.583074
S01_18386180	1	18386180	G	A	-0.00373088	0.00679517	0.583074
S01_18398909	1	18398909	T	C	-0.140582	0.0713433	0.0490103
S01_18398911	1	18398911	A	G	-0.00214107	0.00713993	0.764326
S01_18398913	1	18398913	T	C	0.0153244	0.0706617	0.828347
S01_18399628	1	18399628	T	C	-0.00742978	0.00620262	0.231213
S01_18399707	1	18399707	T	C	-0.00428206	0.00284822	0.132994
S01_18420242	1	18420242	A	C	-0.000194415	0.00730252	0.978765
S01_18428315	1	18428315	G	T	-0.00626597	0.00459565	0.172994
S01_18430028	1	18430028	C	T	-0.0061466	0.00456413	0.178325
S01_18430031	1	18430031	G	C	-0.0061466	0.00456413	0.178325
S01_18434009	1	18434009	C	G	-0.00122146	0.00372144	0.742801
S01_18434083	1	18434083	A	T	-0.00334304	0.00718531	0.641829
S01_18474941	1	18474941	G	A	-0.004692	0.00635637	0.460564
S01_18474962	1	18474962	C	A	-0.0414875	0.0251688	0.0995384
S01_18515608	1	18515608	A	G	0.00964948	0.0109597	0.37879
S01_18516029	1	18516029	T	C	-0.00297552	0.00517341	0.565294
S01_18526320	1	18526320	A	G	-0.00407828	0.00516962	0.430329
S01_18542695	1	18542695	T	A	-0.010755	0.00633032	0.0895852
S01_18542697	1	18542697	T	C	-0.010755	0.00633032	0.0895852
S01_18559771	1	18559771	T	C	0.0409279	0.0706481	0.562481
S01_18559792	1	18559792	A	G	0.00229381	0.0705496	0.974068
S01_18583241	1	18583241	A	T	0.00463598	0.00532215	0.383888
S01_18602113	1	18602113	A	T	0.00698948	0.00610883	0.252785
S01_18602119	1	18602119	C	T	-0.000109124	0.00629725	0.986177
S01_18602124	1	18602124	A	G	-0.00407822	0.00396598	0.304015
S01_18640303	1	18640303	A	G	0.0103546	0.0116776	0.375413
S01_18640306	1	18640306	G	C	0.0103546	0.0116776	0.375413
S01_18658104	1	18658104	T	A	0.0100941	0.00733292	0.168911
S01_18658105	1	18658105	T	G	0.0100941	0.00733292	0.168911
S01_18658106	1	18658106	A	T	0.0100941	0.00733292	0.168911
S01_18658109	1	18658109	C	G	0.00951515	0.00745829	0.202279
S01_18658110	1	18658110	C	T	0.0100941	0.00733292	0.168911
S01_18662107	1	18662107	T	G	-0.054787	0.0289212	0.058418
S01_18665206	1	18665206	A	T	0.00741352	0.00793218	0.350175
S01_18687224	1	18687224	T	C	0.00821418	0.00851612	0.334967
S01_18687225	1	18687225	G	A	0.0066071	0.00999602	0.508756
S01_18693872	1	18693872	C	T	0.00796868	0.00324165	0.0141032
S01_18694008	1	18694008	C	T	0.00392144	0.00789776	0.619614
S01_18694018	1	18694018	A	G	0.00149588	0.00687096	0.827691
S01_18694019	1	18694019	C	T	-0.00588213	0.0137342	0.668523
S01_18695574	1	18695574	G	A	0.0403233	0.0706249	0.56814
S01_18703311	1	18703311	A	G	0.0205495	0.0499406	0.680794
S01_18753852	1	18753852	T	C	-0.000236782	0.00921425	0.979503
S01_18789455	1	18789455	C	G	-0.00260222	0.00477785	0.5861
S01_18789476	1	18789476	A	T	-0.00260222	0.00477785	0.5861
S01_18793987	1	18793987	A	G	0.00333145	0.0355789	0.925414
S01_18796522	1	18796522	T	C	-0.000880819	0.00748424	0.906333
S01_18801871	1	18801871	G	A	-0.00202052	0.00603543	0.737852
S01_18801876	1	18801876	A	C	-0.00202052	0.00603543	0.737852
S01_18802422	1	18802422	A	G	-0.0128175	0.0316508	0.685575
S01_18809787	1	18809787	T	C	-0.00241276	0.0121209	0.842251
S01_18811803	1	18811803	A	G	-0.00265785	0.00598064	0.656827
S01_18811862	1	18811862	G	A	-0.00212237	0.0119464	0.859022
S01_18818768	1	18818768	A	G	0.0229629	0.0705991	0.745043
S01_18818778	1	18818778	A	G	0.0409279	0.0706481	0.562481
S01_18818798	1	18818798	C	G	0.0263878	0.0710307	0.710331
S01_18820236	1	18820236	C	T	-0.00962649	0.0132613	0.468038
S01_18820237	1	18820237	A	G	0.0038117	0.00728641	0.600984
S01_18820247	1	18820247	T	C	0.000368843	0.00383854	0.923466
S01_18820249	1	18820249	T	C	0.000844787	0.00350342	0.809494
S01_18820257	1	18820257	A	G	0.00121964	0.00381522	0.749268
S01_18820265	1	18820265	T	C	0.00239299	0.00695343	0.730797
S01_18820268	1	18820268	T	C	0.00156551	0.00902322	0.862289
S01_18820279	1	18820279	T	C	-0.000417083	0.0116464	0.971438
S01_18820752	1	18820752	A	C	0.00769594	0.0136274	0.572355
S01_18820801	1	18820801	A	G	-0.0369286	0.0498756	0.459193
S01_18820817	1	18820817	C	A	0.00596278	0.0113743	0.600212
S01_18820828	1	18820828	T	C	0.00375692	0.0712207	0.95794
S01_18823724	1	18823724	G	A	0.00533326	0.00584717	0.361894
S01_18823727	1	18823727	A	G	0.00487074	0.00578009	0.399577
S01_18846929	1	18846929	T	C	0.0261108	0.0706503	0.711762
S01_18856570	1	18856570	C	T	0.0087711	0.00800134	0.273209
S01_18861122	1	18861122	G	A	0.00100521	0.00550419	0.855123
S01_18861132	1	18861132	T	A	-0.000866986	0.00556168	0.876149
S01_18861149	1	18861149	A	G	-0.00132637	0.00564586	0.814304
S01_18861179	1	18861179	A	G	-0.00223732	0.00505028	0.657839
S01_18861209	1	18861209	T	C	-0.00197479	0.00495222	0.690135
S01_18880715	1	18880715	C	A	-0.00352735	0.00706556	0.617707
S01_18880752	1	18880752	A	G	-0.00411695	0.00707264	0.560611
S01_18898680	1	18898680	G	A	-0.00103008	0.00447006	0.817789
S01_18901381	1	18901381	T	C	0.000727581	0.00517172	0.888143
S01_18902141	1	18902141	G	A	0.0161113	0.0113095	0.154537
S01_18902208	1	18902208	T	C	-0.00245109	0.00535822	0.647434
S01_18905219	1	18905219	T	C	-0.00449585	0.0704737	0.949144
S01_18905747	1	18905747	T	C	-0.00201565	0.00479561	0.674333
S01_18907565	1	18907565	C	T	-0.00747476	0.0135495	0.581281
S01_18907584	1	18907584	C	T	-0.00747476	0.0135495	0.581281
S01_18908439	1	18908439	G	T	-0.0055864	0.015383	0.716553
S01_18908442	1	18908442	G	A	-0.00175362	0.0159104	0.912254
S01_18908444	1	18908444	A	G	0.00241953	0.00794235	0.760695
S01_18908448	1	18908448	T	C	-0.000525344	0.00681382	0.938557
S01_18908461	1	18908461	C	A	0.000373822	0.00948128	0.968556
S01_18908464	1	18908464	A	C	0.000266829	0.00415813	0.948845
S01_18910531	1	18910531	C	G	-0.0015176	0.013918	0.91319
S01_18910534	1	18910534	G	A	-0.00087813	0.00802167	0.912848
S01_18910537	1	18910537	T	C	-0.0219184	0.0204464	0.283937
S01_18910541	1	18910541	A	C	0.0160741	0.00791701	0.0425433
S01_18910555	1	18910555	T	C	0.00815769	0.00729704	0.263814
S01_18910557	1	18910557	A	C	0.00124366	0.007464	0.867697
S01_18910560	1	18910560	T	G	-0.00281813	0.00782484	0.718797
S01_18910563	1	18910563	T	C	-0.00653173	0.00685002	0.340511
S01_18910567	1	18910567	T	G	0.0062016	0.00785535	0.42999
S01_18910572	1	18910572	C	A	-0.0320038	0.0130758	0.0145248
S01_18910578	1	18910578	T	C	-0.00543357	0.00876983	0.535655
S01_18910580	1	18910580	C	A	0.0041828	0.00417556	0.316674
S01_18910584	1	18910584	A	G	0.00194474	0.00441321	0.659535
S01_18947386	1	18947386	A	G	0.0120693	0.0124228	0.33147
S01_18947406	1	18947406	C	T	-0.0118492	0.0115791	0.306363
S01_18947408	1	18947408	A	T	0.00178708	0.00542501	0.7419
S01_18947437	1	18947437	T	A	0.00555741	0.00610521	0.362861
S01_18947439	1	18947439	A	G	-0.00536527	0.00250759	0.032587
S01_18956498	1	18956498	T	A	6.54585e-05	0.00444895	0.988263
S01_18976446	1	18976446	C	T	-0.00236087	0.00689696	0.732181
S01_18976519	1	18976519	T	C	-0.00299479	0.00502001	0.550907
S01_19004405	1	19004405	C	A	0.0101475	0.01068	0.342229
S01_19033237	1	19033237	G	A	0.00251168	0.00554399	0.650597
S01_19034215	1	19034215	A	G	0.00144545	0.00545406	0.791038
S01_19051243	1	19051243	G	A	-0.00376979	0.00713389	0.597295
S01_19063852	1	19063852	G	T	0.0153272	0.00797942	0.0549887
S01_19063894	1	19063894	C	T	-0.00998917	0.00692492	0.149423
S01_19064360	1	19064360	G	A	-0.00840332	0.00702697	0.231985
S01_19064371	1	19064371	C	A	8.6111e-05	0.00452091	0.984807
S01_19064381	1	19064381	T	C	-0.00840332	0.00702697	0.231985
S01_19064421	1	19064421	A	G	0.0123531	0.0079517	0.120563
S01_19064934	1	19064934	T	C	-0.000438556	0.0114166	0.969364
S01_19066954	1	19066954	G	A	-0.00257551	0.00701057	0.713403
S01_19067003	1	19067003	C	T	-0.00544616	0.00490346	0.266929
S01_19067513	1	19067513	C	G	-0.00283058	0.0119859	0.81335
S01_19080914	1	19080914	A	T	0.00502302	0.00528916	0.342465
S01_19090337	1	19090337	A	G	0.0143029	0.0507013	0.777914
S01_19090347	1	19090347	T	C	-0.0812998	0.0509065	0.110519
S01_19090383	1	19090383	T	C	-0.0284379	0.0703038	0.685917
S01_19090425	1	19090425	C	A	0.00413621	0.00534205	0.438921
S01_19100508	1	19100508	T	A	-0.00946013	0.00721309	0.189931
S01_19100527	1	19100527	A	G	0.0374213	0.0509324	0.462651
S01_19158170	1	19158170	C	G	-0.00435678	0.00310344	0.16062
S01_19159475	1	19159475	C	T	-0.00330813	0.00329217	0.315173
S01_19160528	1	19160528	A	C	-0.00124059	0.00987036	0.9
S01_19160537	1	19160537	A	G	-0.00124059	0.00987036	0.9
S01_19160544	1	19160544	T	C	-0.00124059	0.00987036	0.9
S01_19163704	1	19163704	A	G	0.00124475	0.0084869	0.883419
S01_19200853	1	19200853	A	G	-0.00213543	0.00336554	0.525875
S01_19200858	1	19200858	C	T	-0.0122739	0.007823	0.116923
S01_19200867	1	19200867	T	A	0.00863554	0.00568969	0.12934
S01_19200885	1	19200885	C	T	0.00863554	0.00568969	0.12934
S01_19200973	1	19200973	G	T	-0.0138826	0.00693723	0.0455976
S01_19201500	1	19201500	G	A	-0.00191878	0.00337021	0.569235
S01_19201506	1	19201506	T	C	0.00774561	0.00433257	0.0740659
S01_19201511	1	19201511	A	T	0.00774561	0.00433257	0.0740659
S01_19201517	1	19201517	G	T	-0.0069524	0.00801091	0.385641
S01_19221200	1	19221200	A	G	4.44823e-06	0.00429749	0.999174
S01_19221213	1	19221213	C	T	4.44823e-06	0.00429749	0.999174
S01_19222632	1	19222632	G	A	-0.00427464	0.0084706	0.613901
S01_19225629	1	19225629	T	G	0.0122399	0.00730777	0.0942119
S01_19225644	1	19225644	G	A	-0.00774079	0.00828233	0.350175
S01_19225646	1	19225646	C	T	0.0122399	0.00730777	0.0942119
S01_19225687	1	19225687	A	G	0.0121561	0.00736849	0.0992575
S01_19225692	1	19225692	T	C	0.0911628	0.0709779	0.199256
S01_19225693	1	19225693	T	C	-0.00151259	0.0704011	0.982862
S01_19225709	1	19225709	T	C	0.0121561	0.00736849	0.0992575
S01_19225717	1	19225717	C	T	-0.00663683	0.00699325	0.342794
S01_19225723	1	19225723	T	C	0.0348959	0.0695325	0.615855
S01_19244366	1	19244366	G	C	-0.0070645	0.00840019	0.400519
S01_19245150	1	19245150	C	G	-0.00146715	0.00904752	0.871207
S01_19247163	1	19247163	T	C	-0.000393484	0.00461793	0.93211
S01_19247166	1	19247166	A	G	-0.000393484	0.00461793	0.93211
S01_19247179	1	19247179	C	G	-0.000393484	0.00461793	0.93211
S01_19260682	1	19260682	T	C	0.0250228	0.0502457	0.618569
S01_19260734	1	19260734	C	G	-0.00856447	0.00818283	0.295476
S01_19266690	1	19266690	G	T	-0.00333142	0.00334061	0.318844
S01_19272197	1	19272197	C	T	-0.00834498	0.00827683	0.313545
S01_19310137	1	19310137	G	A	0.00254239	0.00500874	0.611834
S01_19315537	1	19315537	G	T	-0.00756108	0.00808752	0.350024
S01_19338609	1	19338609	G	T	-0.00710636	0.00792917	0.370309
S01_19361946	1	19361946	A	G	-0.00803397	0.00827205	0.331635
S01_19361948	1	19361948	C	T	-0.00803397	0.00827205	0.331635
S01_19361952	1	19361952	G	A	-0.00803397	0.00827205	0.331635
S01_19379130	1	19379130	C	T	-0.00663683	0.00699325	0.342794
S01_19399737	1	19399737	G	A	0.0030811	0.0031098	0.321997
S01_19399754	1	19399754	G	A	0.0180537	0.00990143	0.0684996
S01_19399760	1	19399760	C	T	0.00232953	0.00306132	0.446831
S01_19399770	1	19399770	A	G	0.000290744	0.0025724	0.91003
S01_19399776	1	19399776	G	A	0.000246026	0.00256014	0.923458
S01_19407876	1	19407876	C	T	-0.00890362	0.00797326	0.264352
S01_19407918	1	19407918	C	T	-0.00914896	0.00816544	0.262746
S01_19408530	1	19408530	A	G	0.0331961	0.0707617	0.639066
S01_19416491	1	19416491	C	G	-0.00255993	0.00308459	0.406755
S01_19419298	1	19419298	G	A	-0.00637128	0.00473051	0.178283
S01_19421820	1	19421820	A	G	-0.00780292	0.00678192	0.250147
S01_19423500	1	19423500	A	G	0.0158795	0.00792285	0.0452653
S01_19423514	1	19423514	G	T	0.0158795	0.00792285	0.0452653
S01_19423517	1	19423517	C	A	0.0158795	0.00792285	0.0452653
S01_19423518	1	19423518	C	G	0.0158795	0.00792285	0.0452653
S01_19429626	1	19429626	T	C	-0.000856839	0.00361131	0.812491
S01_19445422	1	19445422	A	G	0.0218409	0.070814	0.757811
S01_19445451	1	19445451	G	A	-4.51353e-05	0.00440708	0.99183
S01_19458880	1	19458880	G	A	0.000469799	0.00285147	0.869163
S01_19461108	1	19461108	G	T	-0.0107793	0.0112303	0.33733
S01_19461128	1	19461128	G	C	0.0231399	0.0169354	0.172081
S01_19467695	1	19467695	A	C	-0.00177609	0.00302651	0.557419
S01_19480064	1	19480064	A	T	-0.00586102	0.00510406	0.251071
S01_19480110	1	19480110	A	G	-0.00384213	0.051064	0.940035
S01_19480114	1	19480114	A	G	-0.00653091	0.0711545	0.926884
S01_19480137	1	19480137	A	G	-0.00151259	0.0704011	0.982862
S01_19490849	1	19490849	T	G	-0.00238007	0.00303873	0.433637
S01_19490941	1	19490941	T	C	0.113043	0.0696742	0.104969
S01_19495326	1	19495326	C	G	0.00182143	0.0269602	0.946147
S01_19495327	1	19495327	C	T	-0.0122106	0.0110135	0.267782
S01_19495329	1	19495329	A	G	0.00676477	0.00744297	0.363596
S01_19495345	1	19495345	C	A	0.011053	0.0134042	0.409768
S01_19495351	1	19495351	C	T	0.00554363	0.00914821	0.544642
S01_19495352	1	19495352	T	C	0.00414593	0.00734318	0.572454
S01_19495357	1	19495357	C	T	0.00921547	0.011038	0.403946
S01_19495359	1	19495359	C	T	-0.00171285	0.00718661	0.811659
S01_19495365	1	19495365	T	C	-0.00589915	0.00648891	0.363473
S01_19495366	1	19495366	T	A	0.0276728	0.0158412	0.0809112
S01_19495367	1	19495367	C	A	0.00148817	0.011292	0.895172
S01_19495373	1	19495373	T	C	-0.0030543	0.00691259	0.65868
S01_19495375	1	19495375	C	T	-0.0040995	0.00937131	0.661862
S01_19495376	1	19495376	C	T	0.00270226	0.00796364	0.734425
S01_19495381	1	19495381	T	C	0.00133025	0.00603678	0.82563
S01_19511730	1	19511730	A	G	-0.00195721	0.00764697	0.798037
S01_19529021	1	19529021	G	C	7.18093e-05	0.0040558	0.985877
S01_19529023	1	19529023	A	C	0.00565257	0.00588435	0.336942
S01_19539664	1	19539664	T	G	0.000134492	0.00794719	0.986501
S01_19553231	1	19553231	A	G	0.0166535	0.0704712	0.813228
S01_19553286	1	19553286	C	G	-0.00252965	0.00790321	0.748965
S01_19561619	1	19561619	A	G	-0.0110306	0.0510683	0.829027
S01_19562285	1	19562285	A	G	0.0294349	0.0695296	0.67212
S01_19562308	1	19562308	G	T	-0.00040119	0.00460355	0.930568
S01_19567906	1	19567906	C	G	-0.00267881	0.00701859	0.702771
S01_19568759	1	19568759	A	G	-0.0101065	0.00727121	0.164808
S01_19568781	1	19568781	C	T	-0.0118432	0.00723042	0.101689
S01_19588106	1	19588106	C	G	0.0124917	0.00735796	0.0898217
S01_19602622	1	19602622	G	A	-0.00345249	0.013628	0.80005
S01_19602625	1	19602625	G	A	-0.00189444	0.00723834	0.79358
S01_19602665	1	19602665	G	A	-0.00213649	0.00649786	0.742365
S01_19602677	1	19602677	G	A	-0.0029232	0.0142264	0.837235
S01_19637935	1	19637935	A	G	-0.0359157	0.0756232	0.634924
S01_19640910	1	19640910	C	T	-0.00208612	0.00401679	0.603612
S01_19640912	1	19640912	G	T	-0.00208612	0.00401679	0.603612
S01_19664215	1	19664215	A	G	-0.00870673	0.00736055	0.237087
S01_19664234	1	19664234	C	A	-0.00870673	0.00736055	0.237087
S01_19680845	1	19680845	C	T	0.00569159	0.00569676	0.317951
S01_19680853	1	19680853	G	A	-0.00831476	0.00638171	0.192857
S01_19680890	1	19680890	G	A	0.00569159	0.00569676	0.317951
S01_19694670	1	19694670	C	T	0.00673617	0.00529174	0.203279
S01_19694712	1	19694712	G	A	0.0017663	0.0053193	0.739906
S01_19716079	1	19716079	C	T	0.00937793	0.0406107	0.817414
S01_19746885	1	19746885	G	A	-0.00102848	0.00506137	0.839012
S01_19746888	1	19746888	C	T	-0.00102848	0.00506137	0.839012
S01_19746905	1	19746905	G	A	-0.00102848	0.00506137	0.839012
S01_19746907	1	19746907	G	T	0.0039545	0.00647477	0.541478
S01_19746908	1	19746908	A	G	0.0159057	0.00613213	0.00960659
S01_19746921	1	19746921	G	T	-0.00102848	0.00506137	0.839012
S01_19746935	1	19746935	G	A	-0.00342257	0.0054197	0.52783
S01_19758808	1	19758808	A	G	0.0263878	0.0710307	0.710331
S01_19758820	1	19758820	T	C	0.0409279	0.0706481	0.562481
S01_19833010	1	19833010	C	T	0.00452623	0.0136102	0.739524
S01_19833021	1	19833021	G	A	-0.00568654	0.0076067	0.454865
S01_19833025	1	19833025	C	T	-0.00397887	0.00403455	0.324233
S01_19833034	1	19833034	G	A	2.08492e-05	0.00477669	0.996518
S01_19833051	1	19833051	T	C	2.08492e-05	0.00477669	0.996518
S01_19833054	1	19833054	C	T	-0.00568654	0.0076067	0.454865
S01_19868028	1	19868028	T	C	-0.00192258	0.00688386	0.780071
S01_19868034	1	19868034	A	G	-0.00192258	0.00688386	0.780071
S01_19868072	1	19868072	T	C	-0.00192258	0.00688386	0.780071
S01_19869023	1	19869023	G	C	-0.00530859	0.00794453	0.50413
S01_19885541	1	19885541	A	G	-0.0357392	0.0709227	0.614412
S01_19885545	1	19885545	C	T	-0.00445047	0.00719714	0.53645
S01_19906319	1	19906319	A	G	2.51485e-05	0.0120987	0.998342
S01_19907852	1	19907852	C	T	-0.00846648	0.00557472	0.129094
S01_19907857	1	19907857	A	G	-0.00846648	0.00557472	0.129094
S01_19907881	1	19907881	G	A	-0.00846648	0.00557472	0.129094
S01_19919801	1	19919801	C	T	0.00556963	0.0123668	0.652526
S01_19925147	1	19925147	T	C	-0.000890052	0.00450248	0.843329
S01_19925150	1	19925150	G	A	-0.010966	0.00721489	0.128797
S01_19925158	1	19925158	G	T	-0.000890052	0.00450248	0.843329
S01_19932356	1	19932356	C	G	-0.00229024	0.00769413	0.766014
S01_19935840	1	19935840	G	A	-0.00431922	0.00788789	0.584085
S01_19938510	1	19938510	G	A	-0.00833988	0.00714858	0.243584
S01_19943637	1	19943637	G	A	5.91901e-05	0.0112181	0.995791
S01_19943827	1	19943827	A	G	0.0613051	0.0706921	0.385999
S01_19947951	1	19947951	G	A	0.000106985	0.0112081	0.992386
S01_19953135	1	19953135	A	G	-0.00219678	0.0144442	0.879143
S01_19953137	1	19953137	T	A	-0.00219678	0.0144442	0.879143
S01_19953141	1	19953141	A	G	-0.00219678	0.0144442	0.879143
S01_19953175	1	19953175	C	A	-0.00219678	0.0144442	0.879143
S01_19958506	1	19958506	A	T	0.00166846	0.00633577	0.792334
S01_20000090	1	20000090	T	C	-0.00332642	0.00341711	0.330521
S01_20000175	1	20000175	C	G	-0.00467555	0.00327969	0.154241
S01_20000179	1	20000179	T	C	0.0229855	0.0710081	0.74622
S01_20002838	1	20002838	G	A	-0.00302906	0.00341873	0.375784
S01_20005114	1	20005114	G	A	-0.00485883	0.00603453	0.42088
S01_20005135	1	20005135	T	C	-0.00693813	0.00675369	0.304482
S01_20005955	1	20005955	G	A	-0.00654851	0.00441142	0.137953
S01_20006037	1	20006037	A	G	0.00345322	0.0087912	0.694533
S01_20012705	1	20012705	C	T	-0.00425599	0.00332191	0.200375
S01_20039751	1	20039751	C	T	0.00214083	0.00935417	0.819014
S01_20057931	1	20057931	C	G	-0.00412237	0.00723758	0.56907
S01_20057932	1	20057932	A	C	-0.0063778	0.0070804	0.367892
S01_20060982	1	20060982	C	T	-0.00912638	0.00719742	0.205041
S01_20060984	1	20060984	G	A	-0.00912638	0.00719742	0.205041
S01_20067919	1	20067919	C	G	-0.00433131	0.0047406	0.361077
S01_20067924	1	20067924	G	T	-0.00113427	0.0109457	0.917482
S01_20067928	1	20067928	A	T	-0.00432485	0.00722121	0.549347
S01_20067929	1	20067929	A	G	-0.00533188	0.00698919	0.445688
S01_20086099	1	20086099	A	G	-0.00337777	0.00341177	0.322357
S01_20135422	1	20135422	C	A	0.00905331	0.00589449	0.124827
S01_20135429	1	20135429	C	A	0.00447599	0.00478674	0.349935
S01_20135461	1	20135461	T	G	0.00447599	0.00478674	0.349935
S01_20135469	1	20135469	A	C	-0.00400358	0.00783511	0.60946
S01_20135511	1	20135511	T	G	-0.0168907	0.00939822	0.0725519
S01_20135516	1	20135516	T	C	-0.0168907	0.00939822	0.0725519
S01_20142821	1	20142821	C	T	0.0154978	0.0116494	0.183655
S01_20142834	1	20142834	G	A	0.0154978	0.0116494	0.183655
S01_20162888	1	20162888	T	C	0.0313491	0.0709871	0.658845
S01_20163489	1	20163489	A	C	-0.00529601	0.00801152	0.508708
S01_20186979	1	20186979	T	A	0.000570031	0.00547255	0.917058
S01_20187230	1	20187230	A	G	-0.015089	0.0726614	0.835528
S01_20187283	1	20187283	A	G	-0.0117723	0.0172474	0.495022
S01_20187296	1	20187296	A	G	0.0228891	0.0706209	0.745909
S01_20193864	1	20193864	A	G	-0.00392926	0.0029836	0.188106
S01_20193873	1	20193873	C	A	-0.00392926	0.0029836	0.188106
S01_20193877	1	20193877	A	G	0.0123507	0.00724196	0.0883716
S01_20195268	1	20195268	A	G	-0.00300774	0.00294023	0.306531
S01_20198774	1	20198774	C	G	-0.00552304	0.00716507	0.44096
S01_20207309	1	20207309	T	C	0.000645944	0.011084	0.953537
S01_20223076	1	20223076	T	A	-0.00752402	0.00790604	0.341451
S01_20224577	1	20224577	T	C	0.0385045	0.0501237	0.442525
S01_20261830	1	20261830	A	G	0.0049862	0.071096	0.944099
S01_20261837	1	20261837	C	T	0.00318876	0.0079039	0.686695
S01_20266229	1	20266229	C	A	-0.00769532	0.00410331	0.0609812
S01_20291735	1	20291735	T	C	-0.00218223	0.00361081	0.545718
S01_20292299	1	20292299	T	C	-0.0176404	0.0697673	0.80043
S01_20292390	1	20292390	T	C	-0.03679	0.0702761	0.600719
S01_20294180	1	20294180	G	A	0.00478673	0.00293164	0.102776
S01_20317760	1	20317760	G	A	-0.0068842	0.00493477	0.163261
S01_20317779	1	20317779	G	A	-0.00128354	0.00423941	0.762121
S01_20318351	1	20318351	G	C	-0.00339547	0.00739121	0.646035
S01_20318779	1	20318779	G	A	-0.00943207	0.00497512	0.0582199
S01_20318795	1	20318795	G	A	-0.00339547	0.00739121	0.646035
S01_20318851	1	20318851	G	A	-0.00547875	0.0077085	0.477383
S01_20331933	1	20331933	G	A	-0.000122378	0.00420693	0.976798
S01_20331934	1	20331934	C	T	-0.000122378	0.00420693	0.976798
S01_20331955	1	20331955	G	T	-0.00707974	0.00706146	0.316261
S01_20331956	1	20331956	C	T	0.0014853	0.00424904	0.726729
S01_20331976	1	20331976	C	T	-0.00346134	0.0124149	0.780442
S01_20363780	1	20363780	A	G	-0.000110653	0.00427668	0.979362
S01_20363789	1	20363789	G	C	-0.000110653	0.00427668	0.979362
S01_20363803	1	20363803	C	G	-0.000110653	0.00427668	0.979362
S01_20363868	1	20363868	A	G	-0.000552104	0.0354775	0.987586
S01_20366444	1	20366444	G	A	-0.00514176	0.00773273	0.50622
S01_20366446	1	20366446	T	A	-0.00623416	0.00613306	0.309603
S01_20366452	1	20366452	A	G	-0.000619903	0.00419283	0.882487
S01_20366459	1	20366459	G	A	-0.000619903	0.00419283	0.882487
S01_20366479	1	20366479	C	T	-0.000619903	0.00419283	0.882487
S01_20395262	1	20395262	C	T	0.000616471	0.0165932	0.97037
S01_20416894	1	20416894	G	A	-0.00143484	0.0109038	0.89533
S01_20416897	1	20416897	G	A	0.000547301	0.00398857	0.890882
S01_20416926	1	20416926	G	A	0.000635351	0.00716377	0.929344
S01_20427572	1	20427572	A	T	-0.00452416	0.00705434	0.521431
S01_20427576	1	20427576	A	T	0.000455579	0.00855506	0.957539
S01_20427582	1	20427582	G	T	0.000962696	0.00331167	0.771333
S01_20427631	1	20427631	G	C	-0.0118969	0.00660957	0.0721189
S01_20495155	1	20495155	T	C	-0.0127159	0.00516219	0.0139069
S01_20495157	1	20495157	C	T	-0.00760911	0.00667041	0.254211
S01_20498116	1	20498116	T	A	-0.0078778	0.00297453	0.00819282
S01_20498136	1	20498136	C	T	-0.00680239	0.00573406	0.235733
S01_20498137	1	20498137	A	G	-0.00779331	0.00297038	0.00880873
S01_20561178	1	20561178	G	A	0.000475627	0.00416325	0.909063
S01_20561199	1	20561199	C	T	-0.00551393	0.006171	0.371756
S01_20563200	1	20563200	C	T	-0.00432695	0.00708643	0.541583
S01_20573294	1	20573294	G	A	-0.00315478	0.00715514	0.659356
S01_20589066	1	20589066	C	T	-0.00439387	0.00704893	0.53318
S01_20603344	1	20603344	A	T	-0.00514351	0.006108	0.399903
S01_20623433	1	20623433	C	T	-0.0030059	0.00706727	0.670674
S01_20623463	1	20623463	G	A	-0.00590693	0.00699578	0.398638
S01_20658876	1	20658876	G	A	0.00269921	0.0117125	0.817777
S01_20658882	1	20658882	G	A	-0.00620167	0.00540735	0.251653
S01_20658900	1	20658900	G	A	-0.00809882	0.00601254	0.178238
S01_20674993	1	20674993	A	G	0.0199404	0.0711616	0.779362
S01_20686632	1	20686632	A	G	0.0271604	0.0706965	0.70091
S01_20687225	1	20687225	C	T	-0.0110284	0.00583468	0.0589792
S01_20693472	1	20693472	A	T	-0.00754103	0.00527733	0.153279
S01_20696318	1	20696318	G	A	-0.00775819	0.00525162	0.139859
S01_20720290	1	20720290	G	A	-0.00183777	0.00508479	0.717845
S01_20720432	1	20720432	G	A	-0.00539581	0.00417766	0.196749
S01_20720441	1	20720441	G	A	0.00480888	0.00914442	0.599068
S01_20720503	1	20720503	C	T	-0.00499151	0.00608957	0.41256
S01_20739024	1	20739024	G	A	-0.00587068	0.00618013	0.34234
S01_20750970	1	20750970	T	C	-0.0394859	0.0703348	0.57463
S01_20750976	1	20750976	T	C	0.0298095	0.0728708	0.682559
S01_20760806	1	20760806	A	C	0.0102934	0.0269311	0.702371
S01_20760812	1	20760812	T	A	0.0328874	0.0253942	0.195544
S01_20766074	1	20766074	G	A	-0.00550125	0.00613064	0.369719
S01_20792566	1	20792566	A	G	-0.00212433	0.0703416	0.975912
S01_20821190	1	20821190	A	G	-0.0111372	0.0133832	0.405475
S01_20828461	1	20828461	G	T	-0.00226857	0.0133015	0.864606
S01_20828462	1	20828462	A	G	0.0054869	0.00607225	0.366387
S01_20828463	1	20828463	A	C	0.0139827	0.0147286	0.342628
S01_20828471	1	20828471	T	C	-0.000175889	0.00512562	0.972631
S01_20828473	1	20828473	T	C	-0.00151755	0.00587961	0.796371
S01_20828480	1	20828480	G	T	-0.000710875	0.0078607	0.927957
S01_20828486	1	20828486	A	G	-0.00370084	0.00631472	0.557942
S01_20828489	1	20828489	T	C	0.00533948	0.00421895	0.205903
S01_20828499	1	20828499	C	A	0.00606899	0.011541	0.599079
S01_20828501	1	20828501	T	C	0.000563482	0.00449797	0.900327
S01_20828504	1	20828504	C	A	0.00927333	0.0101787	0.362452
S01_20828505	1	20828505	A	C	0.0114533	0.00908117	0.207477
S01_20854474	1	20854474	G	C	-0.00561352	0.00793704	0.479545
S01_20861687	1	20861687	C	T	-0.0056382	0.00956765	0.555772
S01_20861693	1	20861693	G	C	-0.0102047	0.0249746	0.682903
S01_20877367	1	20877367	A	C	-0.00343583	0.00720804	0.633686
S01_20882674	1	20882674	C	T	-0.00561352	0.00793704	0.479545
S01_20917841	1	20917841	C	T	-0.00295889	0.00419998	0.481258
S01_20917846	1	20917846	T	A	-0.00217459	0.00419116	0.603959
S01_20976716	1	20976716	A	G	0.0575985	0.0704546	0.413789
S01_20976743	1	20976743	T	C	-0.00431589	0.0315311	0.891151
S01_21086102	1	21086102	T	C	-0.00790022	0.00780544	0.311673
S01_21143441	1	21143441	T	G	0.00334975	0.00738727	0.650307
S01_21158050	1	21158050	C	T	-0.00312752	0.00564108	0.579396
S01_21172714	1	21172714	G	A	-0.0256127	0.00783279	0.00110623
S01_21172776	1	21172776	A	C	-0.00402136	0.0107395	0.708138
S01_21172781	1	21172781	T	G	-0.000313729	0.00971551	0.974245
S01_21172812	1	21172812	A	T	-0.0151254	0.00727006	0.0376902
S01_21172823	1	21172823	T	G	-0.00141933	0.0073693	0.847305
S01_21172824	1	21172824	C	A	-0.00486274	0.00759263	0.521999
S01_21177180	1	21177180	C	T	-0.00524354	0.00546954	0.337913
S01_21191728	1	21191728	A	G	-0.00203558	0.00546734	0.709723
S01_21191769	1	21191769	T	A	-0.00120768	0.00558459	0.828828
S01_21192990	1	21192990	C	A	-0.00223038	0.00409726	0.586296
S01_21193036	1	21193036	A	C	-0.00223038	0.00409726	0.586296
S01_21199608	1	21199608	C	T	-0.0026775	0.00401034	0.504487
S01_21212232	1	21212232	T	C	-0.00288639	0.0034664	0.405193
S01_21224976	1	21224976	T	C	-0.00301362	0.00414623	0.467469
S01_21242041	1	21242041	T	C	-0.00027072	0.00317639	0.932094
S01_21301163	1	21301163	C	G	-0.00293956	0.00403433	0.466366
S01_21305951	1	21305951	C	G	-0.0036811	0.00324221	0.256448
S01_21319611	1	21319611	C	T	-0.0109191	0.00726479	0.133099
S01_21322490	1	21322490	G	C	0.00583956	0.00562475	0.29939
S01_21347812	1	21347812	T	C	-0.00529603	0.00322123	0.100416
S01_21379999	1	21379999	C	T	-0.0036939	0.00325641	0.256875
S01_21380023	1	21380023	C	T	-0.00298396	0.00746603	0.689469
S01_21380048	1	21380048	G	A	-0.00414127	0.00332328	0.212956
S01_21380463	1	21380463	T	C	0.00258483	0.0109754	0.813852
S01_21381203	1	21381203	G	C	0.0453501	0.0715769	0.526472
S01_21395949	1	21395949	C	T	-0.00591084	0.00360291	0.101148
S01_21432739	1	21432739	A	G	-0.000381871	0.00820816	0.962901
S01_21432756	1	21432756	G	A	-0.000381871	0.00820816	0.962901
S01_21440471	1	21440471	C	T	0.0155773	0.00830748	0.0610228
S01_21440493	1	21440493	T	C	0.00135395	0.0732695	0.98526
S01_21440505	1	21440505	T	C	0.00324824	0.0496816	0.947881
S01_21450093	1	21450093	G	A	-0.00503741	0.0031927	0.114877
S01_21450155	1	21450155	A	G	-0.0980445	0.0702192	0.162893
S01_21451317	1	21451317	G	A	0.0147309	0.00842713	0.0807135
S01_21451389	1	21451389	C	T	-0.00549333	0.00560166	0.326957
S01_21451459	1	21451459	G	A	0.0153029	0.00836618	0.0676263
S01_21456952	1	21456952	A	G	0.0579189	0.0704422	0.411116
S01_21457153	1	21457153	T	G	0.0148575	0.00849243	0.0804598
S01_21460852	1	21460852	G	C	-0.0025856	0.00679454	0.703612
S01_21460861	1	21460861	G	A	0.019207	0.0129458	0.138166
S01_21460878	1	21460878	T	C	-0.0025856	0.00679454	0.703612
S01_21460887	1	21460887	G	A	-0.014469	0.0167112	0.386759
S01_21466093	1	21466093	C	T	-0.00808976	0.00530836	0.127781
S01_21473741	1	21473741	A	G	-0.052565	0.0709908	0.459173
S01_21473753	1	21473753	C	A	-0.00460522	0.006562	0.48294
S01_21496426	1	21496426	T	C	0.00354166	0.00545706	0.516459
S01_21517179	1	21517179	T	C	0.0298095	0.0728708	0.682559
S01_21517230	1	21517230	T	C	0.0276416	0.0707665	0.69616
S01_21519193	1	21519193	C	T	-0.00200069	0.00325859	0.539349
S01_21534757	1	21534757	A	G	-0.136503	0.0704298	0.0528401
S01_21543341	1	21543341	A	G	-0.00184984	0.00327841	0.572691
S01_21543806	1	21543806	A	T	-0.00568696	0.0119386	0.633912
S01_21543807	1	21543807	A	T	-0.00568696	0.0119386	0.633912
S01_21558454	1	21558454	T	C	-0.0162466	0.0709082	0.818814
S01_21558474	1	21558474	A	G	-0.0359157	0.0756232	0.634924
S01_21568427	1	21568427	T	C	-0.0311377	0.0251051	0.215109
S01_21568447	1	21568447	T	C	0.0114575	0.0251404	0.648659
S01_21568475	1	21568475	A	G	-0.0875219	0.0703019	0.213395
S01_21576696	1	21576696	T	C	0.0442179	0.0708618	0.532745
S01_21578389	1	21578389	T	C	-0.00264573	0.003305	0.423565
S01_21602831	1	21602831	G	T	0.00210749	0.00735164	0.774415
S01_21602833	1	21602833	C	A	0.00210749	0.00735164	0.774415
S01_21602843	1	21602843	G	A	0.00210749	0.00735164	0.774415
S01_21626228	1	21626228	A	G	-0.00151259	0.0704011	0.982862
S01_21627567	1	21627567	A	G	-0.00264271	0.00313525	0.399451
S01_21677040	1	21677040	A	G	-0.00212433	0.0703416	0.975912
S01_21678474	1	21678474	G	A	-0.00408785	0.00727577	0.574327
S01_21683003	1	21683003	G	T	-0.00193229	0.0118185	0.870155
S01_21683045	1	21683045	T	C	-0.00193229	0.0118185	0.870155
S01_21684199	1	21684199	A	G	0.00328148	0.00441935	0.457915
S01_21690761	1	21690761	G	A	-0.00597739	0.00951306	0.529903
S01_21691149	1	21691149	G	C	0.000610933	0.00300285	0.838817
S01_21691168	1	21691168	G	A	0.000486396	0.0172635	0.977527
S01_21692088	1	21692088	A	G	0.0350176	0.0713163	0.623503
S01_21715688	1	21715688	T	A	-0.00194798	0.0114133	0.864507
S01_21715701	1	21715701	C	G	-0.00194798	0.0114133	0.864507
S01_21715734	1	21715734	A	G	0.00417531	0.00624402	0.503822
S01_21722212	1	21722212	T	C	-0.00142771	0.00394205	0.717285
S01_21722213	1	21722213	C	G	-0.000985453	0.00550724	0.858017
S01_21722222	1	21722222	A	T	-0.000985453	0.00550724	0.858017
S01_21722269	1	21722269	A	G	-0.00562012	0.00703557	0.424555
S01_21725516	1	21725516	T	C	-0.00287888	0.00549916	0.600714
S01_21725540	1	21725540	A	G	-0.00243204	0.00547946	0.657234
S01_21725593	1	21725593	A	T	-0.00110385	0.0115395	0.923808
S01_21738331	1	21738331	A	G	0.00382769	0.00757039	0.613221
S01_21754832	1	21754832	G	A	-0.00263999	0.00381468	0.489034
S01_21754873	1	21754873	C	T	-0.00278118	0.00381827	0.466519
S01_21792426	1	21792426	A	G	-0.00260636	0.00498888	0.601464
S01_21822497	1	21822497	G	T	0.0009272	0.00464875	0.841943
S01_21826870	1	21826870	C	T	0.00113172	0.00432052	0.793412
S01_21841852	1	21841852	A	G	-0.00156081	0.00394851	0.692697
S01_21841867	1	21841867	T	C	0.0191557	0.0708402	0.786893
S01_21854066	1	21854066	A	G	0.00817024	0.00615315	0.184492
S01_21854068	1	21854068	T	G	0.00817024	0.00615315	0.184492
S01_21881206	1	21881206	C	G	-0.00622981	0.00602455	0.301312
S01_21886578	1	21886578	G	C	0.00235749	0.00442507	0.5943
S01_21891595	1	21891595	A	G	-0.0039623	0.0124581	0.750503
S01_21900730	1	21900730	T	A	0.00306062	0.00435809	0.482637
S01_21903414	1	21903414	G	A	0.00406265	0.00431441	0.346562
S01_21903455	1	21903455	G	A	-0.0030942	0.0121577	0.799148
S01_21903468	1	21903468	G	A	-0.0033655	0.0130686	0.796817
S01_21911573	1	21911573	T	C	-0.00142464	0.0121068	0.906346
S01_21915906	1	21915906	A	G	0.011484	0.0697757	0.869298
S01_22000845	1	22000845	C	A	-0.00797191	0.0118208	0.500189
S01_22026762	1	22026762	G	C	-0.00320944	0.00318595	0.313959
S01_22026765	1	22026765	G	T	0.00830889	0.0266896	0.755615
S01_22026770	1	22026770	C	G	-0.0103732	0.00754903	0.169662
S01_22036311	1	22036311	A	G	0.0138146	0.0089552	0.123182
S01_22088068	1	22088068	G	A	0.00333846	0.0121316	0.78322
S01_22088071	1	22088071	C	T	0.00102177	0.0116725	0.93026
S01_22162392	1	22162392	A	G	0.0392061	0.0705505	0.578507
S01_22162397	1	22162397	C	A	-0.00248689	0.00507547	0.624236
S01_22162401	1	22162401	T	C	-0.0162724	0.070367	0.817159
S01_22214006	1	22214006	G	C	-0.00133073	0.00428023	0.75593
S01_22214024	1	22214024	G	A	0.013376	0.0503491	0.790542
S01_22214038	1	22214038	C	T	-0.00361893	0.00964292	0.707508
S01_22214099	1	22214099	G	A	-0.00435636	0.00348105	0.211014
S01_22245004	1	22245004	A	G	-0.00976602	0.00770637	0.205306
S01_22250054	1	22250054	A	G	-0.00618104	0.00326557	0.0586259
S01_22259374	1	22259374	A	G	0.0561172	0.0699336	0.42246
S01_22269268	1	22269268	A	G	-0.00467628	0.00322704	0.147573
S01_22269296	1	22269296	A	G	-0.00543265	0.00352644	0.12369
S01_22269303	1	22269303	A	C	-0.00543265	0.00352644	0.12369
S01_22272408	1	22272408	A	T	0.00119567	0.00336833	0.722671
S01_22274837	1	22274837	G	A	-0.00468496	0.00697741	0.502065
S01_22274939	1	22274939	A	G	-0.00216349	0.00698423	0.756792
S01_22275498	1	22275498	C	T	-0.00325606	0.0068606	0.635156
S01_22275540	1	22275540	T	G	0.00128794	0.00345626	0.709483
S01_22335069	1	22335069	A	G	-0.0158899	0.0498031	0.749741
S01_22335104	1	22335104	G	A	-0.00417048	0.00463946	0.368877
S01_22335112	1	22335112	G	A	-0.00592698	0.00416984	0.155462
S01_22335158	1	22335158	T	C	-0.185676	0.0698235	0.00793627
S01_22454950	1	22454950	T	C	-0.000444296	0.0032507	0.891309
S01_22457933	1	22457933	G	A	-0.00491946	0.00506146	0.331273
S01_22460991	1	22460991	T	C	-0.0033644	0.00326664	0.303252
S01_22477663	1	22477663	C	T	-0.00605886	0.0122912	0.622143
S01_22484566	1	22484566	T	C	-0.000138913	0.00321718	0.965566
S01_22484714	1	22484714	A	G	-0.00135054	0.00321832	0.674823
S01_22504606	1	22504606	G	A	0.0242438	0.0079486	0.00233794
S01_22504614	1	22504614	G	A	-0.0111534	0.00559318	0.0463657
S01_22504644	1	22504644	C	T	-0.00379687	0.00514667	0.460821
S01_22506426	1	22506426	G	A	-0.000811478	0.0030161	0.787938
S01_22506433	1	22506433	T	C	0.00202753	0.00282613	0.473254
S01_22506495	1	22506495	A	G	-0.00426081	0.00370531	0.250405
S01_22506498	1	22506498	T	C	0.00872618	0.00694729	0.20934
S01_22506501	1	22506501	C	T	-0.00802007	0.0108566	0.460216
S01_22586541	1	22586541	C	T	-0.00229887	0.0112148	0.837618
S01_22589414	1	22589414	G	T	0.00505651	0.0052069	0.331685
S01_22589434	1	22589434	G	A	0.00505651	0.0052069	0.331685
S01_22629026	1	22629026	C	T	-0.00293174	0.0110638	0.791066
S01_22665178	1	22665178	C	T	-0.0022417	0.0116301	0.847187
S01_22671178	1	22671178	A	G	-0.0980445	0.0702192	0.162893
S01_22681846	1	22681846	A	C	0.00551169	0.0701621	0.937398
S01_22694246	1	22694246	A	G	0.0242287	0.070385	0.730733
S01_22700620	1	22700620	G	C	-0.00223227	0.00308045	0.468804
S01_22700623	1	22700623	G	A	0.00172401	0.0124822	0.890171
S01_22716578	1	22716578	G	A	0.00189225	0.0187992	0.919841
S01_22716599	1	22716599	G	A	0.00189225	0.0187992	0.919841
S01_22716623	1	22716623	G	A	0.00189225	0.0187992	0.919841
S01_22732540	1	22732540	G	A	0.00508321	0.00563375	0.36709
S01_22767539	1	22767539	T	C	0.0143194	0.0141805	0.312797
S01_22767579	1	22767579	G	A	0.0145167	0.0144645	0.315768
S01_22768516	1	22768516	C	T	-0.00150159	0.00531314	0.777518
S01_22782090	1	22782090	C	T	0.00747611	0.00851578	0.380167
S01_22782138	1	22782138	G	A	0.00747611	0.00851578	0.380167
S01_22806055	1	22806055	C	T	-0.00280464	0.0112003	0.802315
S01_22806065	1	22806065	A	G	-0.00280464	0.0112003	0.802315
S01_22823135	1	22823135	A	G	-0.0114877	0.00740837	0.121252
S01_22838183	1	22838183	T	C	-0.00746235	0.0497581	0.880811
S01_22842037	1	22842037	G	A	0.00605486	0.00348753	0.0827945
S01_22927080	1	22927080	G	A	-0.00379644	0.00484454	0.433398
S01_22927110	1	22927110	A	G	-0.00269889	0.0040477	0.505046
S01_22927131	1	22927131	C	T	-0.00166392	0.00426909	0.696782
S01_22927137	1	22927137	C	T	-0.0095078	0.0080329	0.236802
S01_22930333	1	22930333	G	A	-0.00452808	0.00391547	0.247724
S01_23059123	1	23059123	T	C	0.0923877	0.0704227	0.189804
S01_23059160	1	23059160	C	T	0.0186031	0.0068596	0.00678358
S01_23059346	1	23059346	T	C	0.00956292	0.0699695	0.891312
S01_23059355	1	23059355	A	G	0.113043	0.0696742	0.104969
S01_23064013	1	23064013	T	C	-0.00453377	0.00718267	0.528023
S01_23064315	1	23064315	G	A	-0.00414885	0.00716703	0.562779
S01_23064345	1	23064345	T	G	-0.00414885	0.00716703	0.562779
S01_23065316	1	23065316	G	A	-0.00343138	0.00713239	0.630535
S01_23094165	1	23094165	T	C	-0.00418715	0.00708218	0.554482
S01_23119200	1	23119200	C	T	-0.00415307	0.00719934	0.564137
S01_23119205	1	23119205	T	C	-0.00415307	0.00719934	0.564137
S01_23121887	1	23121887	A	G	-0.00521246	0.00506049	0.303203
S01_23121891	1	23121891	A	G	0.00846845	0.00680091	0.213303
S01_23121895	1	23121895	T	C	0.00221711	0.00462004	0.631393
S01_23121897	1	23121897	G	A	0.0181625	0.00767375	0.0180985
S01_23121899	1	23121899	G	A	-0.00539809	0.00854696	0.527781
S01_23121900	1	23121900	A	G	-0.00288787	0.00626632	0.644986
S01_23121902	1	23121902	C	A	-0.0118884	0.0108225	0.272212
S01_23121903	1	23121903	A	G	-0.0129447	0.00638956	0.0429934
S01_23121905	1	23121905	A	G	-0.00466997	0.00772811	0.545769
S01_23121908	1	23121908	A	G	-0.000275307	0.00526141	0.958278
S01_23121909	1	23121909	A	G	-0.00296537	0.00971053	0.760132
S01_23121915	1	23121915	A	T	-0.018127	0.0097967	0.0645127
S01_23121919	1	23121919	C	T	0.00422763	0.010914	0.698559
S01_23121926	1	23121926	A	G	0.00801949	0.00897918	0.371972
S01_23121929	1	23121929	T	G	0.0146882	0.0116587	0.207969
S01_23121934	1	23121934	T	C	0.0129857	0.00659009	0.0490115
S01_23121937	1	23121937	T	C	-0.00298314	0.00728462	0.682237
S01_23121940	1	23121940	T	C	0.00642547	0.00537349	0.232022
S01_23121942	1	23121942	C	A	-0.00223738	0.00911071	0.806051
S01_23122078	1	23122078	A	G	0.00305659	0.00260986	0.241762
S01_23122104	1	23122104	T	A	0.0118721	0.00669832	0.0765825
S01_23122110	1	23122110	T	G	-0.00508318	0.0100288	0.612346
S01_23122111	1	23122111	A	G	-0.00594792	0.00465927	0.201998
S01_23122113	1	23122113	A	C	0.0117601	0.00702301	0.0942893
S01_23132442	1	23132442	T	C	-0.00881004	0.00823942	0.285169
S01_23215470	1	23215470	A	G	0.027921	0.0710333	0.694338
S01_23217509	1	23217509	G	C	-0.00276695	0.00977658	0.777211
S01_23217512	1	23217512	A	G	-0.00276695	0.00977658	0.777211
S01_23217556	1	23217556	C	T	0.000866857	0.0116094	0.940491
S01_23223524	1	23223524	T	C	0.0284244	0.0702223	0.685713
S01_23223536	1	23223536	T	C	0.124866	0.069739	0.0736295
S01_23225824	1	23225824	C	A	-0.00400253	0.00711508	0.573852
S01_23241047	1	23241047	A	G	-0.00248399	0.00704142	0.724324
S01_23260263	1	23260263	A	G	-0.0228032	0.070107	0.745039
S01_23266701	1	23266701	G	A	0.0144256	0.00863125	0.0949174
S01_23266713	1	23266713	T	C	-0.00483935	0.00717751	0.50029
S01_23266743	1	23266743	T	C	-0.00483935	0.00717751	0.50029
S01_23266776	1	23266776	C	A	-6.5888e-05	0.00841625	0.993755
S01_23267148	1	23267148	T	A	-0.00319892	0.00676263	0.636279
S01_23292585	1	23292585	T	C	-0.0036275	0.00710785	0.609899
S01_23292586	1	23292586	T	G	-0.0036275	0.00710785	0.609899
S01_23292647	1	23292647	C	T	-0.0036275	0.00710785	0.609899
S01_23297907	1	23297907	T	G	0.00593167	0.0151844	0.696131
S01_23297944	1	23297944	C	G	0.0035549	0.00721864	0.622483
S01_23352430	1	23352430	C	T	-0.0148257	0.0160225	0.354993
S01_23402473	1	23402473	G	T	0.0131169	0.00843546	0.120216
S01_23402534	1	23402534	T	A	0.00869638	0.00672248	0.196042
S01_23490899	1	23490899	A	C	-0.00312914	0.0204199	0.878235
S01_23490901	1	23490901	A	C	-0.0185632	0.0269036	0.490335
S01_23490907	1	23490907	A	T	0.00381058	0.0701632	0.956697
S01_23490911	1	23490911	G	T	-0.0118599	0.0496196	0.811134
S01_23490922	1	23490922	G	C	0.0340895	0.0497507	0.493346
S01_23520916	1	23520916	A	G	-0.00322935	0.00552291	0.558846
S01_23522221	1	23522221	T	C	0.00235131	0.00251937	0.350856
S01_23522231	1	23522231	G	A	0.00222431	0.00251949	0.3775
S01_23522242	1	23522242	C	G	0.00235131	0.00251937	0.350856
S01_23522272	1	23522272	A	T	-0.000770469	0.00641322	0.904394
S01_23522290	1	23522290	C	T	-0.00162495	0.00321919	0.613814
S01_23522294	1	23522294	G	A	-0.00109213	0.00275264	0.691618
S01_23522312	1	23522312	G	A	-0.00162495	0.00321919	0.613814
S01_23523607	1	23523607	T	C	-0.00187076	0.00773249	0.808872
S01_23525582	1	23525582	T	G	0.0216195	0.0351654	0.538806
S01_23525583	1	23525583	T	G	-0.0185038	0.0504538	0.713872
S01_23525613	1	23525613	T	C	-0.0251204	0.0495975	0.612609
S01_23536325	1	23536325	C	A	-0.00361764	0.00560367	0.518672
S01_23538731	1	23538731	C	G	-0.00367574	0.00556285	0.508889
S01_23538733	1	23538733	T	G	-0.00367574	0.00556285	0.508889
S01_23613966	1	23613966	C	T	0.000202791	0.00373766	0.95674
S01_23613994	1	23613994	T	C	0.000265486	0.00373482	0.943343
S01_23648876	1	23648876	G	A	-0.00327404	0.00552268	0.553403
S01_23660261	1	23660261	G	A	-0.00236927	0.00678703	0.727084
S01_23660270	1	23660270	A	G	-0.00714811	0.0190198	0.707114
S01_23708453	1	23708453	C	T	-0.00202165	0.00541349	0.708882
S01_23708479	1	23708479	G	C	-0.00228444	0.00435534	0.600018
S01_23708550	1	23708550	G	A	-0.00202165	0.00541349	0.708882
S01_23725023	1	23725023	G	T	0.000805192	0.00692315	0.907431
S01_23725026	1	23725026	C	A	0.000805192	0.00692315	0.907431
S01_23745255	1	23745255	A	G	-0.0162724	0.070367	0.817159
S01_23745340	1	23745340	G	A	0.0215024	0.0292969	0.463124
S01_23745341	1	23745341	C	T	-0.00472368	0.0198085	0.811559
S01_23745356	1	23745356	A	G	-0.0547514	0.0267274	0.0407265
S01_23751978	1	23751978	C	T	0.00145845	0.0114252	0.898445
S01_23751999	1	23751999	A	G	0.00145845	0.0114252	0.898445
S01_23768746	1	23768746	G	A	-0.00241952	0.00548705	0.659328
S01_23768963	1	23768963	A	G	-0.00270291	0.00433861	0.53341
S01_23794952	1	23794952	C	A	-0.00668542	0.00940095	0.477133
S01_23794954	1	23794954	T	A	-0.00795643	0.0099189	0.422626
S01_23801673	1	23801673	G	A	0.00277366	0.00462255	0.548601
S01_23805295	1	23805295	C	G	0.00317617	0.00461214	0.491173
S01_23805299	1	23805299	T	G	0.00322371	0.00458816	0.482433
S01_23805319	1	23805319	A	G	0.00322371	0.00458816	0.482433
S01_23805349	1	23805349	A	G	0.00167856	0.00518524	0.746207
S01_23805378	1	23805378	A	C	0.00167856	0.00518524	0.746207
S01_23840084	1	23840084	A	G	-0.00632651	0.00503516	0.209191
S01_23840090	1	23840090	T	C	-0.00632651	0.00503516	0.209191
S01_23843190	1	23843190	G	A	-0.00546691	0.0113426	0.629906
S01_23884810	1	23884810	G	A	-0.00211628	0.00767859	0.782897
S01_23892403	1	23892403	G	C	-0.00138256	0.00991153	0.889087
S01_23892412	1	23892412	G	A	-0.00138256	0.00991153	0.889087
S01_23907088	1	23907088	G	A	-0.00225704	0.00714114	0.752011
S01_23907405	1	23907405	A	G	-0.136149	0.0709236	0.0551385
S01_23907616	1	23907616	C	G	-0.000414669	0.00626077	0.947203
S01_23912187	1	23912187	G	C	-0.00176905	0.00633596	0.780133
S01_23912653	1	23912653	A	G	-0.0740682	0.0705744	0.294157
S01_23912702	1	23912702	T	C	0.0199404	0.0711616	0.779362
S01_23912704	1	23912704	T	C	0.0298095	0.0728708	0.682559
S01_23912774	1	23912774	G	A	-0.00186111	0.0124697	0.881381
S01_23938360	1	23938360	T	A	-0.00384924	0.00786939	0.624831
S01_23961057	1	23961057	A	G	-0.00400322	0.0122162	0.743198
S01_23961072	1	23961072	T	A	-0.00599347	0.00863043	0.48753
S01_23964230	1	23964230	T	A	-0.00209808	0.00414158	0.612536
S01_23970079	1	23970079	T	C	-0.000630249	0.00431965	0.884023
S01_23970118	1	23970118	A	G	0.0680001	0.0699618	0.331266
S01_23971176	1	23971176	A	G	0.0447771	0.0704487	0.525159
S01_23971179	1	23971179	A	G	-0.00136038	0.00429366	0.751424
S01_23984064	1	23984064	G	A	0.0189101	0.00870891	0.0301001
S01_23984065	1	23984065	G	T	-0.00666006	0.00757953	0.379745
S01_23984078	1	23984078	T	A	-0.00666006	0.00757953	0.379745
S01_23984103	1	23984103	A	G	0.0189101	0.00870891	0.0301001
S01_24007262	1	24007262	C	A	0.0177108	0.0116403	0.128396
S01_24007279	1	24007279	G	T	0.0177108	0.0116403	0.128396
S01_24099228	1	24099228	T	C	0.00558516	0.00400132	0.163023
S01_24197867	1	24197867	G	T	-0.00552108	0.011931	0.643627
S01_24247338	1	24247338	A	G	-0.00720192	0.00688788	0.295959
S01_24250278	1	24250278	T	C	0.000195049	0.0515889	0.996984
S01_24250488	1	24250488	C	G	0.002942	0.00691549	0.670605
S01_24250528	1	24250528	G	C	0.002942	0.00691549	0.670605
S01_24250533	1	24250533	A	G	0.002942	0.00691549	0.670605
S01_24290289	1	24290289	A	G	-0.00207693	0.0044464	0.64051
S01_24290291	1	24290291	C	T	0.0105917	0.0107625	0.32525
S01_24293803	1	24293803	A	C	0.00347068	0.0500312	0.944707
S01_24293810	1	24293810	G	A	0.0331961	0.0707617	0.639066
S01_24293818	1	24293818	C	A	0.0206632	0.0495522	0.676753
S01_24295701	1	24295701	G	A	-0.00460274	0.0120525	0.702609
S01_24295703	1	24295703	G	T	-0.00493987	0.00703497	0.482698
S01_24430597	1	24430597	T	C	-0.185676	0.0698235	0.00793627
S01_24430626	1	24430626	G	A	-0.00589099	0.00661063	0.373033
S01_24437860	1	24437860	C	T	0.00409673	0.00810778	0.613453
S01_24437886	1	24437886	T	C	-0.0037613	0.00793173	0.635437
S01_24449275	1	24449275	T	C	-0.113905	0.0716335	0.112073
S01_24449285	1	24449285	A	G	-0.0408142	0.0499947	0.41445
S01_24449294	1	24449294	C	T	-0.00237795	0.0128731	0.853478
S01_24510176	1	24510176	T	C	0.000840608	0.0122	0.945079
S01_24519064	1	24519064	A	G	0.00733951	0.0034703	0.0346394
S01_24519066	1	24519066	G	A	-0.00467959	0.00448837	0.297342
S01_24519107	1	24519107	G	T	0.00550002	0.00502968	0.274388
S01_24522959	1	24522959	A	G	0.00679076	0.00581388	0.243028
S01_24535716	1	24535716	A	G	0.085418	0.0707667	0.227656
S01_24538442	1	24538442	C	A	0.0166535	0.0704712	0.813228
S01_24538443	1	24538443	A	G	-0.0343614	0.0702042	0.624612
S01_24588162	1	24588162	T	C	0.0284244	0.0702223	0.685713
S01_24589091	1	24589091	G	A	-0.0170007	0.0196933	0.388161
S01_24589094	1	24589094	T	G	-0.00511164	0.0198061	0.796386
S01_24590139	1	24590139	G	A	0.000227782	0.071679	0.997465
S01_24596116	1	24596116	A	G	0.0110837	0.00438847	0.0116766
S01_24635404	1	24635404	A	G	0.000322299	0.00291303	0.91192
S01_24635417	1	24635417	T	G	-0.0155909	0.0144474	0.280736
S01_24635426	1	24635426	G	A	0.00220691	0.00374551	0.555827
S01_24635434	1	24635434	T	C	0.00032456	0.00291769	0.911446
S01_24635486	1	24635486	A	T	-0.0055719	0.0034359	0.105136
S01_24635488	1	24635488	C	T	-0.00547326	0.00376599	0.146391
S01_24650446	1	24650446	C	T	-0.00128229	0.00856513	0.881018
S01_24650453	1	24650453	G	A	-0.00286264	0.00695822	0.680849
S01_24650464	1	24650464	A	G	0.00623136	0.0050437	0.216895
S01_24650485	1	24650485	G	C	-0.00897508	0.0129107	0.487086
S01_24650492	1	24650492	C	A	-0.000683246	0.0091132	0.940249
S01_24650493	1	24650493	C	G	0.00419222	0.0194903	0.829732
S01_24657810	1	24657810	C	A	0.000219633	0.0119591	0.98535
S01_24657816	1	24657816	C	T	0.00575734	0.00859595	0.503131
S01_24657826	1	24657826	T	A	0.00319188	0.00924997	0.730103
S01_24657832	1	24657832	C	T	-0.0219047	0.00806849	0.00672574
S01_24657835	1	24657835	T	C	-0.000168788	0.0053998	0.975069
S01_24657839	1	24657839	C	T	-0.0017846	0.00866287	0.836821
S01_24657840	1	24657840	C	T	0.00548138	0.00456879	0.230475
S01_24657848	1	24657848	C	G	-0.00450973	0.0139615	0.746742
S01_24665212	1	24665212	G	A	0.000734252	0.00313694	0.814973
S01_24665225	1	24665225	A	G	-0.000302983	0.00317142	0.923905
S01_24665231	1	24665231	C	T	-0.000924312	0.003117	0.76687
S01_24678505	1	24678505	G	A	-0.0126616	0.00557992	0.0234363
S01_24706980	1	24706980	G	C	0.00246808	0.00469489	0.599196
S01_24707297	1	24707297	A	G	-0.0170118	0.0316115	0.590571
S01_24715405	1	24715405	G	A	-0.0114057	0.0076279	0.135109
S01_24715934	1	24715934	T	G	-0.00451524	0.00709191	0.524458
S01_24715952	1	24715952	G	A	0.00255336	0.00413115	0.536643
S01_24721300	1	24721300	A	G	0.0409574	0.0352989	0.246156
S01_24721322	1	24721322	A	G	0.0348959	0.0695325	0.615855
S01_24721335	1	24721335	T	C	-0.00562043	0.0706143	0.936574
S01_24721402	1	24721402	T	C	0.104593	0.0700912	0.135897
S01_24763244	1	24763244	A	G	0.0299548	0.0705632	0.671269
S01_24769196	1	24769196	T	C	0.0290223	0.050246	0.563639
S01_24771007	1	24771007	A	G	-0.0051492	0.00669398	0.441909
S01_24771063	1	24771063	T	C	-0.00447518	0.00669337	0.503879
S01_24772743	1	24772743	A	G	0.00917857	0.00469537	0.0508368
S01_24803210	1	24803210	A	G	-0.0269911	0.0702824	0.701018
S01_24803260	1	24803260	G	C	-0.00697953	0.0117039	0.551061
S01_24803283	1	24803283	T	C	-0.00697953	0.0117039	0.551061
S01_24803300	1	24803300	C	T	-0.00697953	0.0117039	0.551061
S01_24808958	1	24808958	C	T	0.00611777	0.0153949	0.691152
S01_24809024	1	24809024	T	C	-0.048826	0.0502226	0.331151
S01_24809042	1	24809042	T	C	0.00982637	0.0699865	0.888365
S01_24817660	1	24817660	A	G	-0.000364938	0.00339169	0.914333
S01_24817671	1	24817671	T	C	-0.00198806	0.00342721	0.561969
S01_24854185	1	24854185	G	A	0.00255514	0.00382428	0.504176
S01_24858891	1	24858891	C	T	-0.00417063	0.00738032	0.57211
S01_24858892	1	24858892	T	A	0.00137559	0.00379508	0.717068
S01_24858934	1	24858934	T	C	0.00338058	0.00375159	0.367713
S01_24888236	1	24888236	C	T	-0.00849475	0.0117478	0.469763
S01_24901783	1	24901783	T	C	0.000599098	0.00905549	0.947263
S01_24905888	1	24905888	C	T	0.00745753	0.011664	0.522707
S01_24905925	1	24905925	G	A	0.0012638	0.00526172	0.810226
S01_24921453	1	24921453	A	G	0.00146403	0.00797505	0.854376
S01_24921482	1	24921482	G	T	-0.00385462	0.0118734	0.745507
S01_24935081	1	24935081	T	G	-0.00192338	0.00329594	0.559626
S01_24970635	1	24970635	C	T	0.00260982	0.00794111	0.74248
S01_24970660	1	24970660	T	A	-0.00588172	0.0125416	0.63917
S01_24970694	1	24970694	G	A	0.0107991	0.0139819	0.440053
S01_24970707	1	24970707	C	T	0.00492006	0.00551228	0.372269
S01_24970708	1	24970708	C	A	0.0107991	0.0139819	0.440053
S01_24970721	1	24970721	C	T	0.00607826	0.00448558	0.17565
S01_24970735	1	24970735	G	A	0.00492006	0.00551228	0.372269
S01_24974482	1	24974482	T	C	0.0459211	0.0703771	0.514203
S01_24974582	1	24974582	A	C	-0.00338509	0.00746659	0.650368
S01_24974621	1	24974621	T	C	0.0253517	0.0712326	0.721978
S01_24981945	1	24981945	G	A	-0.00212257	0.0113863	0.852152
S01_24994040	1	24994040	G	A	0.00147773	0.00978627	0.880001
S01_25000743	1	25000743	T	A	0.00207172	0.00640522	0.746417
S01_25033782	1	25033782	C	T	-0.00465073	0.00625875	0.457581
S01_25034913	1	25034913	G	A	-0.00960417	0.0120951	0.427321
S01_25035599	1	25035599	G	A	0.00901181	0.00938292	0.337023
S01_25035644	1	25035644	A	G	0.00901181	0.00938292	0.337023
S01_25035703	1	25035703	C	T	0.00503767	0.0107185	0.638443
S01_25036228	1	25036228	C	T	-0.00447791	0.00693741	0.518744
S01_25036237	1	25036237	C	A	-0.00447791	0.00693741	0.518744
S01_25036245	1	25036245	C	A	0.00179244	0.00351471	0.610157
S01_25075350	1	25075350	C	T	0.000420623	0.00358222	0.906547
S01_25075351	1	25075351	C	A	0.000420623	0.00358222	0.906547
S01_25076667	1	25076667	G	A	-0.0010223	0.00389917	0.793224
S01_25076671	1	25076671	A	C	-0.00088035	0.00387878	0.820489
S01_25088722	1	25088722	C	T	0.00183418	0.00356342	0.60684
S01_25093858	1	25093858	T	C	-0.00331621	0.00346683	0.338984
S01_25093873	1	25093873	G	A	0.00947502	0.0250243	0.705028
S01_25093875	1	25093875	G	A	0.00947502	0.0250243	0.705028
S01_25093877	1	25093877	G	A	-0.00703849	0.00708536	0.320722
S01_25093888	1	25093888	G	A	-0.00209334	0.00369269	0.570896
S01_25095170	1	25095170	T	C	-0.0242358	0.0703002	0.730345
S01_25095211	1	25095211	T	G	0.00422784	0.00413881	0.307219
S01_25105720	1	25105720	C	A	-0.00430075	0.00739936	0.561193
S01_25117583	1	25117583	C	G	-0.00435683	0.00707311	0.53803
S01_25124137	1	25124137	T	C	-0.0459198	0.0499909	0.358508
S01_25124178	1	25124178	A	G	-0.00950879	0.0704032	0.892586
S01_25135731	1	25135731	G	A	0.00150849	0.00361062	0.676173
S01_25135957	1	25135957	A	G	0.0294349	0.0695296	0.67212
S01_25165023	1	25165023	T	G	-0.0106435	0.0117883	0.366769
S01_25167211	1	25167211	A	G	0.00103553	0.00373026	0.781366
S01_25167215	1	25167215	G	T	0.00103553	0.00373026	0.781366
S01_25180644	1	25180644	A	G	0.000817692	0.00357871	0.819306
S01_25203251	1	25203251	T	C	-0.00851719	0.0131179	0.516283
S01_25203260	1	25203260	G	A	-0.00851719	0.0131179	0.516283
S01_25203270	1	25203270	T	C	-0.0174655	0.0176524	0.322659
S01_25203277	1	25203277	G	A	-0.00851719	0.0131179	0.516283
S01_25203301	1	25203301	G	A	0.00249669	0.0195166	0.898228
S01_25203329	1	25203329	T	C	-0.0129632	0.0223442	0.561916
S01_25237210	1	25237210	A	G	0.00224141	0.00667964	0.737262
S01_25237215	1	25237215	C	A	0.00224141	0.00667964	0.737262
S01_25238061	1	25238061	T	C	0.00291045	0.00347412	0.402338
S01_25238117	1	25238117	C	T	0.0158821	0.0091622	0.0832736
S01_25238165	1	25238165	C	G	0.00202002	0.00380591	0.595684
S01_25238173	1	25238173	G	T	0.00202002	0.00380591	0.595684
S01_25238174	1	25238174	G	T	0.00202002	0.00380591	0.595684
S01_25301858	1	25301858	C	T	-0.00469979	0.00693243	0.497939
S01_25301881	1	25301881	G	A	0.000346309	0.00352586	0.921774
S01_25305845	1	25305845	C	G	0.00154853	0.00367565	0.673616
S01_25309077	1	25309077	C	T	0.00354423	0.00671225	0.59758
S01_25309112	1	25309112	A	G	0.00195508	0.00654867	0.765338
S01_25309120	1	25309120	C	T	0.00195508	0.00654867	0.765338
S01_25309142	1	25309142	C	T	0.00245769	0.00673069	0.715066
S01_25309148	1	25309148	C	A	0.00245769	0.00673069	0.715066
S01_25309176	1	25309176	A	T	0.00245769	0.00673069	0.715066
S01_25327189	1	25327189	G	A	0.0039013	0.0037504	0.29844
S01_25327221	1	25327221	T	G	0.0039013	0.0037504	0.29844
S01_25327224	1	25327224	A	C	0.0039013	0.0037504	0.29844
S01_25330287	1	25330287	C	G	-0.00458881	0.00510909	0.369277
S01_25332515	1	25332515	T	C	0.0186652	0.00879603	0.0340414
S01_25332517	1	25332517	C	T	0.0186652	0.00879603	0.0340414
S01_25388522	1	25388522	T	C	0.00274932	0.00367145	0.454101
S01_25388525	1	25388525	T	C	0.00274932	0.00367145	0.454101
S01_25388537	1	25388537	G	T	0.00274932	0.00367145	0.454101
S01_25416837	1	25416837	C	T	-0.00825943	0.00971338	0.39532
S01_25465595	1	25465595	T	G	0.000914446	0.00389114	0.814243
S01_25465607	1	25465607	T	A	0.000914446	0.00389114	0.814243
S01_25465628	1	25465628	G	A	0.00656889	0.00578393	0.256302
S01_25473396	1	25473396	A	G	0.0447771	0.0704487	0.525159
S01_25480458	1	25480458	C	G	0.00118085	0.00353189	0.738183
S01_25480972	1	25480972	A	G	-0.0117473	0.0713879	0.869322
S01_25482054	1	25482054	A	G	0.0151003	0.0703455	0.83007
S01_25482071	1	25482071	T	C	0.0388922	0.0712196	0.585106
S01_25482072	1	25482072	T	C	0.0312102	0.0713277	0.661783
S01_25486883	1	25486883	T	A	-0.000694661	0.00906368	0.938921
S01_25486889	1	25486889	T	C	-0.0162724	0.070367	0.817159
S01_25486930	1	25486930	A	G	0.0302162	0.0710214	0.670584
S01_25497926	1	25497926	A	G	-0.0371506	0.070593	0.598802
S01_25497951	1	25497951	C	A	-0.00254948	0.00468847	0.586696
S01_25497994	1	25497994	A	G	-0.00285412	0.00468819	0.542779
S01_25498011	1	25498011	T	C	0.00674495	0.0495924	0.891838
S01_25498037	1	25498037	G	A	-0.00285412	0.00468819	0.542779
S01_25583631	1	25583631	G	A	0.0294349	0.0695296	0.67212
S01_25584560	1	25584560	T	C	0.0340001	0.0349809	0.331266
S01_25584584	1	25584584	C	T	0.00271451	0.0076371	0.722324
S01_25594074	1	25594074	A	G	-0.00116283	0.00337233	0.730293
S01_25602355	1	25602355	A	G	-0.020537	0.0706939	0.771479
S01_25606798	1	25606798	G	A	0.00730576	0.00452265	0.106493
S01_25613690	1	25613690	A	G	0.000341567	0.00331615	0.917979
S01_25613692	1	25613692	C	T	0.00505569	0.0041289	0.221017
S01_25619145	1	25619145	T	G	0.0041653	0.0041156	0.311706
S01_25619342	1	25619342	A	G	-0.00323907	0.00428822	0.450192
S01_25619365	1	25619365	T	C	0.000874167	0.00367993	0.812271
S01_25619368	1	25619368	T	C	0.000874167	0.00367993	0.812271
S01_25619369	1	25619369	C	A	0.000874167	0.00367993	0.812271
S01_25619536	1	25619536	T	C	-0.0135563	0.0702167	0.846941
S01_25619950	1	25619950	C	A	0.000724054	0.00364993	0.842786
S01_25630230	1	25630230	A	G	0.00315664	0.00470434	0.502345
S01_25640883	1	25640883	G	T	0.00111925	0.00299382	0.708578
S01_25640905	1	25640905	C	T	0.0022688	0.00310241	0.464737
S01_25641165	1	25641165	C	T	-0.00635037	0.00652638	0.330733
S01_25641166	1	25641166	G	A	-0.00635037	0.00652638	0.330733
S01_25641193	1	25641193	C	T	-0.00635037	0.00652638	0.330733
S01_25641205	1	25641205	G	A	-0.00650498	0.00654763	0.320673
S01_25649581	1	25649581	G	T	-0.00171796	0.00939657	0.854964
S01_25649659	1	25649659	T	C	0.0018596	0.00491496	0.705234
S01_25649669	1	25649669	G	T	0.0018596	0.00491496	0.705234
S01_25667243	1	25667243	A	T	-0.00303013	0.00440776	0.491929
S01_25667253	1	25667253	A	G	-0.00229637	0.00458105	0.616269
S01_25669808	1	25669808	A	C	0.00180066	0.00358323	0.615391
S01_25696325	1	25696325	A	T	-0.000654252	0.0043132	0.87946
S01_25696333	1	25696333	C	G	-0.00191157	0.00402813	0.635191
S01_25711880	1	25711880	G	T	-0.00356708	0.00309265	0.248973
S01_25717813	1	25717813	G	A	0.00386223	0.00456981	0.398189
S01_25727167	1	25727167	C	T	-0.000267197	0.00422522	0.949587
S01_25727182	1	25727182	G	A	-0.00823769	0.00473729	0.0823079
S01_25727196	1	25727196	C	T	-0.00171614	0.00332718	0.606092
S01_25760845	1	25760845	C	T	0.00724313	0.0117798	0.538751
S01_25760866	1	25760866	C	T	0.00724313	0.0117798	0.538751
S01_25760871	1	25760871	C	T	0.00724313	0.0117798	0.538751
S01_25760881	1	25760881	A	T	-0.0229889	0.0129143	0.07531
S01_25760931	1	25760931	C	T	0.00976064	0.0106677	0.360389
S01_25760939	1	25760939	C	T	-0.00367034	0.0065124	0.573137
S01_25805577	1	25805577	A	G	0.00136242	0.00442787	0.75837
S01_25817367	1	25817367	C	T	-0.00435606	0.00327454	0.183678
S01_25817376	1	25817376	A	T	-0.00435606	0.00327454	0.183678
S01_25817394	1	25817394	C	T	-0.00430753	0.00327385	0.188512
S01_25827017	1	25827017	T	C	-0.00151452	0.00394585	0.701175
S01_25832604	1	25832604	C	G	0.00401845	0.00628607	0.522774
S01_25853452	1	25853452	A	G	-0.00664387	0.00652509	0.308786
S01_25862984	1	25862984	C	G	0.00654742	0.00717977	0.36199
S01_25888065	1	25888065	T	C	0.00918351	0.0496523	0.853294
S01_25888116	1	25888116	T	C	0.0312102	0.0713277	0.661783
S01_25898344	1	25898344	C	T	-0.0118386	0.00774266	0.126526
S01_25898385	1	25898385	C	T	-0.010006	0.00781301	0.200552
S01_25920869	1	25920869	A	G	-0.0026484	0.00701497	0.705842
S01_25920871	1	25920871	C	A	-0.0026484	0.00701497	0.705842
S01_25952461	1	25952461	C	T	0.00218916	0.00345927	0.526959
S01_25993477	1	25993477	C	T	-0.00695849	0.00550671	0.206605
S01_26007464	1	26007464	C	T	-0.00332623	0.0102707	0.746104
S01_26007468	1	26007468	C	T	-0.00332623	0.0102707	0.746104
S01_26007490	1	26007490	C	T	-0.00332623	0.0102707	0.746104
S01_26007545	1	26007545	G	A	0.0080114	0.00707532	0.257733
S01_26008688	1	26008688	C	T	-0.00184487	0.00409784	0.652643
S01_26008741	1	26008741	G	A	-0.00745284	0.0055535	0.179846
S01_26009846	1	26009846	T	C	0.00938169	0.00698318	0.179374
S01_26018610	1	26018610	C	A	0.00582086	0.00738139	0.430509
S01_26018652	1	26018652	G	A	-0.00666522	0.00562306	0.236118
S01_26019040	1	26019040	T	C	-2.22202e-05	0.00465627	0.996193
S01_26028133	1	26028133	A	T	-0.0105796	0.00935649	0.258398
S01_26046825	1	26046825	A	G	0.00205586	0.0498844	0.967133
S01_26046840	1	26046840	T	C	-0.000697567	0.0496446	0.988791
S01_26046904	1	26046904	C	T	0.00994696	0.00789778	0.208108
S01_26046926	1	26046926	T	C	0.078612	0.0705712	0.265528
S01_26101560	1	26101560	G	A	-0.00328306	0.00460365	0.475895
S01_26101565	1	26101565	G	A	-0.0276337	0.00828633	0.00087948
S01_26122226	1	26122226	C	T	-0.00424567	0.00536506	0.428892
S01_26122233	1	26122233	A	G	-0.0054039	0.00336194	0.108235
S01_26122245	1	26122245	G	A	-0.0054039	0.00336194	0.108235
S01_26125253	1	26125253	T	A	0.0126908	0.00810492	0.117656
S01_26125263	1	26125263	T	C	-0.0359749	0.0254261	0.157363
S01_26125273	1	26125273	T	C	0.00819303	0.00771789	0.288647
S01_26190887	1	26190887	C	T	-0.00913445	0.00768523	0.234843
S01_26213838	1	26213838	G	A	0.0134944	0.0085251	0.113706
S01_26229737	1	26229737	T	A	-0.00796124	0.0115123	0.48936
S01_26229758	1	26229758	G	A	-0.00796124	0.0115123	0.48936
S01_26229799	1	26229799	C	T	0.00123174	0.00270796	0.649293
S01_26229807	1	26229807	T	G	0.0015822	0.00270707	0.559015
S01_26229816	1	26229816	G	A	0.00123174	0.00270796	0.649293
S01_26239686	1	26239686	T	C	-0.00318873	0.00397868	0.423027
S01_26241596	1	26241596	T	C	0.00122375	0.0707248	0.986198
S01_26241599	1	26241599	T	C	-0.0251396	0.0706335	0.721966
S01_26256431	1	26256431	T	C	-0.00123579	0.00345517	0.720657
S01_26263361	1	26263361	T	C	-0.0002643	0.00370726	0.943177
S01_26265013	1	26265013	A	G	-0.060541	0.0701066	0.388004
S01_26265042	1	26265042	C	T	0.0023054	0.00410095	0.57411
S01_26314640	1	26314640	T	G	-0.00134464	0.00416618	0.746941
S01_26314676	1	26314676	C	T	-0.00809791	0.00766398	0.290898
S01_26335260	1	26335260	A	G	-0.00849256	0.00718978	0.237757
S01_26355478	1	26355478	T	C	-0.00327535	0.00519173	0.52824
S01_26355507	1	26355507	T	C	-0.00223946	0.00614724	0.715696
S01_26355526	1	26355526	A	T	-0.00597344	0.0097956	0.542104
S01_26398934	1	26398934	G	T	-0.00244159	0.00451145	0.588472
S01_26512456	1	26512456	C	G	-0.00688591	0.00793711	0.385809
S01_26512473	1	26512473	G	A	-0.00688591	0.00793711	0.385809
S01_26512476	1	26512476	G	A	-0.00500514	0.00468021	0.285092
S01_26512520	1	26512520	A	T	0.00959162	0.00835123	0.250979
S01_26512541	1	26512541	C	T	0.00959162	0.00835123	0.250979
S01_26515688	1	26515688	A	G	0.0158347	0.0710094	0.823578
S01_26517347	1	26517347	A	C	0.00908349	0.00825695	0.271508
S01_26517423	1	26517423	A	G	-0.0394859	0.0703348	0.57463
S01_26527150	1	26527150	G	A	0.000280034	0.00364096	0.938706
S01_26527191	1	26527191	G	A	-0.00542622	0.00465077	0.243548
S01_26554693	1	26554693	G	A	-0.00483457	0.00734096	0.510296
S01_26562018	1	26562018	A	G	0.031678	0.0497893	0.52474
S01_26568376	1	26568376	T	G	0.0155995	0.00709242	0.0280346
S01_26568675	1	26568675	C	A	0.000761496	0.00646933	0.906318
S01_26568734	1	26568734	G	A	-0.00914211	0.00778079	0.240243
S01_26580656	1	26580656	A	G	0.0479228	0.0495728	0.333881
S01_26580719	1	26580719	T	C	-0.00926428	0.00785059	0.238204
S01_26580731	1	26580731	C	T	0.0011728	0.00802073	0.883771
S01_26580734	1	26580734	G	A	0.015405	0.0100429	0.12531
S01_26593294	1	26593294	G	A	-0.00484205	0.00754509	0.521159
S01_26610426	1	26610426	A	C	0.00902097	0.00696649	0.1956
S01_26666227	1	26666227	T	C	-0.000753667	0.00380968	0.843212
S01_26669785	1	26669785	C	T	0.00369923	0.00284705	0.194083
S01_26679809	1	26679809	G	A	-0.000555303	0.00405457	0.891087
S01_26679827	1	26679827	G	A	-0.00773175	0.0100055	0.439822
S01_26719063	1	26719063	G	T	-0.00686971	0.00478532	0.151382
S01_26727131	1	26727131	T	C	0.00501981	0.00484853	0.300725
S01_26760583	1	26760583	C	T	0.00499581	0.00816649	0.540823
S01_26760609	1	26760609	A	T	0.00499581	0.00816649	0.540823
S01_26798321	1	26798321	G	A	-0.00536965	0.00497354	0.280517
S01_26798342	1	26798342	G	A	-0.00919698	0.0108131	0.395195
S01_26847411	1	26847411	G	T	-0.00455129	0.00624673	0.466396
S01_26848578	1	26848578	T	C	-0.0197323	0.0710781	0.781356
S01_26851985	1	26851985	G	C	-0.00544935	0.0123631	0.659455
S01_26852004	1	26852004	C	A	0.0168224	0.0702424	0.810765
S01_26853922	1	26853922	A	C	-0.003162	0.011494	0.783287
S01_26887850	1	26887850	T	A	0.00131366	0.00367533	0.720835
S01_26893025	1	26893025	G	A	0.00198985	0.00393495	0.613169
S01_26894176	1	26894176	C	T	-0.00216703	0.00354659	0.541303
S01_26894221	1	26894221	T	C	-0.00216703	0.00354659	0.541303
S01_26918200	1	26918200	A	G	-0.000684601	0.00366573	0.851883
S01_26927581	1	26927581	A	G	-0.00616892	0.0101999	0.545425
S01_26927582	1	26927582	C	A	-0.00616892	0.0101999	0.545425
S01_26932174	1	26932174	G	A	-0.00203802	0.00355425	0.56648
S01_26945576	1	26945576	A	G	-0.0143166	0.0499849	0.774607
S01_26945598	1	26945598	G	A	0.0141805	0.0290085	0.625045
S01_26946064	1	26946064	A	G	-0.00357013	0.0705029	0.959622
S01_26946114	1	26946114	C	T	-0.00544935	0.0123631	0.659455
S01_26946132	1	26946132	C	T	-0.00544935	0.0123631	0.659455
S01_26960955	1	26960955	A	T	-0.0303951	0.0136136	0.025752
S01_26960979	1	26960979	C	T	-0.00591475	0.0115664	0.609184
S01_26977437	1	26977437	C	T	-0.011643	0.0157599	0.460187
S01_26977476	1	26977476	A	G	-0.011643	0.0157599	0.460187
S01_26987041	1	26987041	C	T	-0.0121403	0.00740103	0.101193
S01_26987042	1	26987042	T	C	-0.0121403	0.00740103	0.101193
S01_26987044	1	26987044	C	A	-0.0121403	0.00740103	0.101193
S01_26987055	1	26987055	T	C	-0.00572441	0.00412122	0.165087
S01_26987060	1	26987060	G	A	0.012284	0.0166575	0.460997
S01_27009218	1	27009218	T	C	-0.0101678	0.00789331	0.197941
S01_27009226	1	27009226	A	G	-0.020537	0.0706939	0.771479
S01_27009246	1	27009246	C	A	-0.0101678	0.00789331	0.197941
S01_27009312	1	27009312	C	T	-0.0107135	0.0078404	0.172052
S01_27012579	1	27012579	T	G	-0.000168029	0.00303111	0.955801
S01_27012589	1	27012589	A	G	0.000118445	0.00302466	0.968769
S01_27012606	1	27012606	C	G	-0.000141372	0.0030359	0.962866
S01_27080560	1	27080560	C	T	0.00680211	0.00426822	0.111274
S01_27080585	1	27080585	G	T	0.00680211	0.00426822	0.111274
S01_27096188	1	27096188	G	A	-0.0011389	0.00465051	0.806577
S01_27096225	1	27096225	A	T	-0.00143322	0.00465089	0.758013
S01_27096231	1	27096231	G	A	-0.0011389	0.00465051	0.806577
S01_27100475	1	27100475	C	T	0.00899682	0.00707053	0.203463
S01_27100476	1	27100476	G	T	-0.00401658	0.0125403	0.748802
S01_27100478	1	27100478	G	A	-0.0192617	0.00815273	0.0183055
S01_27100480	1	27100480	G	A	0.0111001	0.00833788	0.183348
S01_27100481	1	27100481	G	C	-0.0136995	0.0137177	0.318151
S01_27100492	1	27100492	G	A	0.000982679	0.00459429	0.830668
S01_27100493	1	27100493	A	G	0.00457308	0.00561927	0.415909
S01_27100496	1	27100496	C	T	0.00452054	0.00829325	0.585795
S01_27100502	1	27100502	G	A	-0.00245664	0.0105672	0.816206
S01_27100503	1	27100503	C	T	0.00678967	0.0063325	0.283848
S01_27100515	1	27100515	G	C	-0.0410835	0.017934	0.0221465
S01_27100518	1	27100518	G	A	0.00734387	0.00653499	0.261332
S01_27100521	1	27100521	T	C	0.000982679	0.00459429	0.830668
S01_27100525	1	27100525	C	T	0.0128116	0.00738775	0.0831448
S01_27100526	1	27100526	G	A	0.0066408	0.00668589	0.320785
S01_27100531	1	27100531	T	C	0.000398409	0.00658403	0.951758
S01_27122966	1	27122966	T	C	0.0015803	0.00386715	0.682871
S01_27130741	1	27130741	T	C	0.00712876	0.00425918	0.0944417
S01_27133352	1	27133352	G	C	-0.00284266	0.00367199	0.438997
S01_27150553	1	27150553	A	G	-0.00257566	0.00380778	0.498903
S01_27150555	1	27150555	C	A	-0.00257566	0.00380778	0.498903
S01_27152416	1	27152416	C	T	-0.00204749	0.00380585	0.590687
S01_27152417	1	27152417	C	G	-0.00204749	0.00380585	0.590687
S01_27152418	1	27152418	C	A	-0.00204749	0.00380585	0.590687
S01_27152426	1	27152426	A	C	0.0230392	0.0496823	0.642925
S01_27155314	1	27155314	G	C	-0.00250004	0.0110119	0.820439
S01_27159991	1	27159991	C	T	-0.00396076	0.00477751	0.407244
S01_27160048	1	27160048	G	A	0.0150614	0.00905166	0.0963846
S01_27162661	1	27162661	G	A	-0.00174786	0.0118513	0.882776
S01_27167852	1	27167852	T	A	-0.00492653	0.0074222	0.506974
S01_27172244	1	27172244	G	A	0.00194758	0.00691563	0.778283
S01_27172297	1	27172297	C	T	-0.000545417	0.00350106	0.876228
S01_27178397	1	27178397	A	G	-0.00080511	0.00382614	0.833373
S01_27178399	1	27178399	A	G	0.000579995	0.00392299	0.88249
S01_27180801	1	27180801	T	C	0.000544006	0.00351835	0.877147
S01_27204125	1	27204125	T	C	-0.00348288	0.00697087	0.617425
S01_27204141	1	27204141	T	A	0.00122887	0.00612258	0.840958
S01_27204167	1	27204167	C	T	-0.00348288	0.00697087	0.617425
S01_27207468	1	27207468	G	A	-0.00367224	0.0047157	0.436294
S01_27236192	1	27236192	A	T	-0.00982415	0.0116644	0.399824
S01_27236199	1	27236199	T	C	-0.00982415	0.0116644	0.399824
S01_27244438	1	27244438	T	C	-0.00189094	0.0141019	0.893353
S01_27244455	1	27244455	C	T	-0.0038376	0.0163818	0.814823
S01_27244458	1	27244458	C	T	-0.00655248	0.00652306	0.315335
S01_27244462	1	27244462	T	A	-0.0038376	0.0163818	0.814823
S01_27244468	1	27244468	C	T	0.0129012	0.00667877	0.0536348
S01_27244471	1	27244471	C	T	-0.00401951	0.00540801	0.457474
S01_27244484	1	27244484	A	G	-0.00524844	0.00380414	0.167947
S01_27260749	1	27260749	C	T	-0.00219293	0.0117307	0.851739
S01_27260759	1	27260759	T	C	-0.00423318	0.0037308	0.256744
S01_27260792	1	27260792	G	A	-0.00293779	0.00895387	0.742891
S01_27291800	1	27291800	C	T	0.00306699	0.00394723	0.437312
S01_27292259	1	27292259	T	A	-0.00564062	0.0121025	0.641249
S01_27292260	1	27292260	A	G	-0.00564062	0.0121025	0.641249
S01_27292261	1	27292261	C	G	-0.00564062	0.0121025	0.641249
S01_27292263	1	27292263	C	A	-0.00564062	0.0121025	0.641249
S01_27292307	1	27292307	T	C	0.0370248	0.0508844	0.466985
S01_27355599	1	27355599	T	C	-0.020537	0.0706939	0.771479
S01_27385834	1	27385834	G	A	-0.00624048	0.00646465	0.334577
S01_27385835	1	27385835	G	A	-0.00230397	0.00764043	0.763048
S01_27385852	1	27385852	G	C	-0.00626256	0.0106026	0.554858
S01_27433978	1	27433978	A	G	0.0049862	0.071096	0.944099
S01_27441403	1	27441403	C	T	0.00159117	0.00514871	0.757342
S01_27466253	1	27466253	C	T	-0.00904243	0.0157022	0.56481
S01_27504044	1	27504044	G	A	-0.00425534	0.00698227	0.542342
S01_27504085	1	27504085	G	A	0.00336955	0.00450326	0.454458
S01_27504086	1	27504086	T	G	-0.00463824	0.00453541	0.306668
S01_27516557	1	27516557	G	A	0.000368531	0.00400845	0.926762
S01_27519999	1	27519999	T	G	0.00911935	0.00319665	0.00440806
S01_27520016	1	27520016	A	C	0.00911935	0.00319665	0.00440806
S01_27541379	1	27541379	G	A	-0.00404241	0.00688631	0.5573
S01_27541388	1	27541388	A	G	0.00655458	0.0705429	0.925986
S01_27543028	1	27543028	G	A	0.00132337	0.00366323	0.71797
S01_27543131	1	27543131	A	G	0.0276416	0.0707665	0.69616
S01_27557912	1	27557912	G	A	0.00152479	0.00879227	0.862347
S01_27557954	1	27557954	C	T	0.00656541	0.0109874	0.550261
S01_27558762	1	27558762	G	A	0.00690715	0.00906689	0.446329
S01_27561534	1	27561534	G	A	-0.00658008	0.0101837	0.518312
S01_27571708	1	27571708	C	T	-0.00328242	0.00413048	0.426955
S01_27595588	1	27595588	C	T	-0.00416323	0.00820872	0.612127
S01_27595609	1	27595609	A	C	-0.00416323	0.00820872	0.612127
S01_27595693	1	27595693	T	C	-0.0116454	0.0072132	0.106691
S01_27595697	1	27595697	G	T	-0.0116454	0.0072132	0.106691
S01_27596626	1	27596626	G	A	-0.00541472	0.00506471	0.285236
S01_27596646	1	27596646	G	A	-0.00541472	0.00506471	0.285236
S01_27669249	1	27669249	T	C	-0.00401955	0.00649412	0.536066
S01_27669290	1	27669290	T	A	-0.00401955	0.00649412	0.536066
S01_27704763	1	27704763	A	T	-0.0135005	0.016675	0.418316
S01_27704815	1	27704815	T	A	-0.0135005	0.016675	0.418316
S01_27784921	1	27784921	A	G	-0.00432148	0.00405211	0.286423
S01_27784929	1	27784929	A	C	0.0256206	0.0179373	0.153454
S01_27812667	1	27812667	C	T	0.00496942	0.00947943	0.600214
S01_27831512	1	27831512	A	G	0.0271604	0.0706965	0.70091
S01_27831579	1	27831579	G	C	0.00861505	0.00530899	0.10491
S01_27831585	1	27831585	G	T	0.00861505	0.00530899	0.10491
S01_27831601	1	27831601	C	T	0.039948	0.0501753	0.426091
S01_27831607	1	27831607	C	G	-0.00325761	0.00396289	0.411223
S01_27832731	1	27832731	T	A	0.0087125	0.0100214	0.384807
S01_27839115	1	27839115	C	T	-0.00261577	0.00661182	0.692455
S01_27839117	1	27839117	G	A	0.00873238	0.00476083	0.0668695
S01_27906577	1	27906577	A	G	-0.000180498	0.00370524	0.961155
S01_27906584	1	27906584	T	A	-0.000882434	0.00874821	0.91967
S01_27906585	1	27906585	C	T	-0.000882434	0.00874821	0.91967
S01_27958833	1	27958833	G	C	0.02041	0.00506676	5.97294e-05
S01_27980849	1	27980849	A	G	-0.00151259	0.0704011	0.982862
S01_28000633	1	28000633	C	G	-0.00441227	0.00405672	0.27697
S01_28000680	1	28000680	G	T	-0.0047428	0.00686773	0.489955
S01_28000707	1	28000707	A	G	0.00659998	0.00741626	0.37368
S01_28060738	1	28060738	A	G	0.0211322	0.0502223	0.673996
S01_28060752	1	28060752	T	C	0.0361356	0.049922	0.469303
S01_28061440	1	28061440	G	A	0.000884875	0.00410388	0.829321
S01_28065335	1	28065335	G	A	-0.00429534	0.00694789	0.536546
S01_28077487	1	28077487	T	C	0.00145056	0.00605201	0.810618
S01_28077499	1	28077499	T	C	-0.000473466	0.00677612	0.944307
S01_28078455	1	28078455	A	G	0.0653086	0.0499334	0.191152
S01_28099727	1	28099727	C	A	0.0102489	0.00851441	0.228938
S01_28099751	1	28099751	G	A	-0.00516591	0.00682806	0.449455
S01_28123890	1	28123890	G	A	0.00865082	0.00707543	0.221699
S01_28123900	1	28123900	G	A	8.54138e-05	0.00535211	0.98727
S01_28123914	1	28123914	C	A	8.54138e-05	0.00535211	0.98727
S01_28186716	1	28186716	G	A	0.0061466	0.00971355	0.526994
S01_28197337	1	28197337	C	T	0.00309247	0.0712217	0.965374
S01_28209588	1	28209588	T	G	-0.0209043	0.0250472	0.404111
S01_28209637	1	28209637	G	C	0.00278893	0.00373492	0.455381
S01_28209675	1	28209675	C	A	0.00295446	0.00407218	0.468272
S01_28209687	1	28209687	G	A	-0.00425534	0.00698227	0.542342
S01_28220195	1	28220195	G	A	0.00179058	0.00680874	0.79261
S01_28243956	1	28243956	G	C	-0.0169094	0.0115309	0.142791
S01_28244111	1	28244111	A	G	0.0362424	0.0499187	0.467964
S01_28244114	1	28244114	T	G	0.00933975	0.0223715	0.676398
S01_28244139	1	28244139	A	G	-0.0202559	0.00959617	0.0349925
S01_28244148	1	28244148	A	C	-0.0202559	0.00959617	0.0349925
S01_28244152	1	28244152	C	T	-0.0202559	0.00959617	0.0349925
S01_28244187	1	28244187	C	T	-0.00442601	0.00775105	0.568093
S01_28245658	1	28245658	C	T	0.0017504	0.0126397	0.88988
S01_28245664	1	28245664	T	C	0.0017504	0.0126397	0.88988
S01_28283877	1	28283877	C	T	-0.00294088	0.012609	0.815617
S01_28345233	1	28345233	T	G	0.0107166	0.0061185	0.080114
S01_28345294	1	28345294	G	T	0.00982141	0.0126201	0.436582
S01_28399274	1	28399274	G	A	-0.00633784	0.00677909	0.350023
S01_28399293	1	28399293	G	C	-0.00452075	0.00740287	0.54153
S01_28399307	1	28399307	C	T	0.00266956	0.00652109	0.682339
S01_28399322	1	28399322	A	G	-0.00555464	0.0127032	0.661999
S01_28424503	1	28424503	C	T	0.00307245	0.00368782	0.404935
S01_28558954	1	28558954	C	A	0.00881572	0.00780277	0.258778
S01_28576986	1	28576986	G	A	-0.00867729	0.00393967	0.0278165
S01_28586975	1	28586975	C	T	-0.00414616	0.00722326	0.566074
S01_28586988	1	28586988	G	A	-0.00483665	0.0195393	0.804537
S01_28609825	1	28609825	T	A	-0.00402556	0.013773	0.770125
S01_28609832	1	28609832	C	T	0.00165992	0.00327257	0.612092
S01_28609879	1	28609879	C	T	0.00357113	0.00905592	0.693399
S01_28609900	1	28609900	G	A	-6.14134e-05	0.00882718	0.99445
S01_28609924	1	28609924	C	A	-6.14134e-05	0.00882718	0.99445
S01_28609933	1	28609933	A	C	-6.14134e-05	0.00882718	0.99445
S01_28615370	1	28615370	G	A	-0.0242719	0.0160256	0.130144
S01_28615398	1	28615398	C	T	0.000948971	0.00418128	0.820496
S01_28615403	1	28615403	T	C	-0.00152073	0.00406532	0.708415
S01_28670284	1	28670284	C	T	-8.15653e-05	0.00609291	0.989321
S01_28677299	1	28677299	G	A	0.000870786	0.00617452	0.887871
S01_28695513	1	28695513	A	G	-0.00790876	0.00993334	0.426083
S01_28695522	1	28695522	C	T	-0.00790876	0.00993334	0.426083
S01_28695528	1	28695528	C	T	-0.00790876	0.00993334	0.426083
S01_28714118	1	28714118	G	A	-0.00375476	0.00476752	0.431103
S01_28715963	1	28715963	C	T	0.00330727	0.00365685	0.365962
S01_28715977	1	28715977	C	T	-0.0151732	0.00921669	0.0999683
S01_28716015	1	28716015	G	A	-0.0355998	0.01358	0.0088653
S01_28724407	1	28724407	C	T	0.00380912	0.00367319	0.299942
S01_28748208	1	28748208	T	C	-0.00693313	0.00967716	0.473858
S01_28805681	1	28805681	A	C	-0.00168959	0.00373971	0.651496
S01_28812384	1	28812384	G	T	-0.0115074	0.0109045	0.291504
S01_28844765	1	28844765	T	G	0.0022214	0.00612813	0.717048
S01_28884771	1	28884771	A	T	0.000915431	0.00850273	0.914281
S01_28884790	1	28884790	C	T	0.000915431	0.00850273	0.914281
S01_28884798	1	28884798	T	C	0.000915431	0.00850273	0.914281
S01_28896946	1	28896946	C	T	-0.0137311	0.0138004	0.319947
S01_28959014	1	28959014	G	T	0.00175847	0.00451282	0.696857
S01_28959037	1	28959037	A	C	0.0128243	0.00861697	0.136945
S01_28964792	1	28964792	C	T	-0.00247677	0.00361631	0.493547
S01_28964849	1	28964849	G	A	-0.0167253	0.0201942	0.40771
S01_28977713	1	28977713	C	T	0.00401994	0.0114922	0.726553
S01_28977753	1	28977753	C	T	0.00764259	0.0119848	0.523797
S01_29051469	1	29051469	T	A	0.00143036	0.00610691	0.814854
S01_29101059	1	29101059	C	T	0.000389862	0.00604064	0.948551
S01_29101060	1	29101060	G	C	-0.00238222	0.00461499	0.605815
S01_29104475	1	29104475	C	T	0.000870327	0.00619115	0.888228
S01_29106211	1	29106211	A	G	-0.00138718	0.0076577	0.856282
S01_29125811	1	29125811	A	G	0.00764662	0.00959105	0.425454
S01_29131925	1	29131925	C	T	-0.00149289	0.0140292	0.915272
S01_29163466	1	29163466	T	C	-0.000344744	0.0139016	0.980219
S01_29211252	1	29211252	G	A	-0.00491955	0.0080829	0.54288
S01_29211336	1	29211336	T	A	-0.00581489	0.0076117	0.445052
S01_29211366	1	29211366	G	A	-0.00581489	0.0076117	0.445052
S01_29271159	1	29271159	C	T	0.00175802	0.00541317	0.745413
S01_29280097	1	29280097	G	A	-0.000387143	0.00601761	0.948714
S01_29280517	1	29280517	G	A	0.0133119	0.00868933	0.125791
S01_29280537	1	29280537	A	G	0.00152705	0.00433539	0.724729
S01_29288795	1	29288795	G	A	6.70507e-05	0.00362812	0.985258
S01_29288796	1	29288796	G	A	6.70507e-05	0.00362812	0.985258
S01_29288822	1	29288822	G	A	-0.000921263	0.00692194	0.894142
S01_29288884	1	29288884	C	T	-1.56276e-06	0.0059921	0.999792
S01_29294162	1	29294162	T	A	-0.0102201	0.0184806	0.580354
S01_29294167	1	29294167	C	A	0.00330931	0.00363716	0.363079
S01_29294175	1	29294175	G	A	-0.0102201	0.0184806	0.580354
S01_29294428	1	29294428	G	A	0.00223499	0.00390023	0.566724
S01_29294448	1	29294448	T	C	-0.00543114	0.00472276	0.250376
S01_29322957	1	29322957	C	T	-0.00119521	0.011605	0.917987
S01_29322958	1	29322958	A	C	-0.00119521	0.011605	0.917987
S01_29322959	1	29322959	G	A	-0.00119521	0.011605	0.917987
S01_29322975	1	29322975	C	A	-0.00181803	0.00685303	0.790833
S01_29323032	1	29323032	A	G	-0.185676	0.0698235	0.00793627
S01_29323051	1	29323051	T	C	-0.0135563	0.0702167	0.846941
S01_29323060	1	29323060	T	C	0.0331961	0.0707617	0.639066
S01_29323064	1	29323064	A	G	-0.0576781	0.0497912	0.246931
S01_29324589	1	29324589	A	G	-0.0188375	0.037676	0.617175
S01_29338645	1	29338645	A	G	-0.00547216	0.00510233	0.283718
S01_29349128	1	29349128	T	A	-0.000475626	0.00386573	0.902099
S01_29349164	1	29349164	G	A	-0.00575622	0.0114797	0.616163
S01_29361687	1	29361687	G	C	-0.0268893	0.00860286	0.00181676
S01_29397202	1	29397202	G	A	-0.00302722	0.00593607	0.610166
S01_29581850	1	29581850	C	T	0.00478382	0.008521	0.574619
S01_29581858	1	29581858	C	T	0.00873475	0.00638279	0.171416
S01_29581880	1	29581880	C	T	0.00873475	0.00638279	0.171416
S01_29603301	1	29603301	G	A	0.00258004	0.00631933	0.683142
S01_29603323	1	29603323	A	G	-1.8609e-06	0.00457129	0.999675
S01_29605200	1	29605200	C	T	0.00678016	0.00622347	0.276174
S01_29690065	1	29690065	A	G	-0.000366945	0.00586238	0.950101
S01_29690129	1	29690129	A	G	-0.000305308	0.00561728	0.956664
S01_29713454	1	29713454	G	T	0.0074142	0.00392715	0.0592757
S01_29713475	1	29713475	G	C	0.0074142	0.00392715	0.0592757
S01_29713480	1	29713480	C	A	0.0264788	0.0083702	0.00159814
S01_29713481	1	29713481	C	T	0.00218515	0.00441249	0.620536
S01_29743142	1	29743142	T	C	-0.00031898	0.0038886	0.934637
S01_29775178	1	29775178	C	T	-0.0070822	0.00401132	0.0777244
S01_29783762	1	29783762	C	A	-0.00193019	0.00922128	0.834235
S01_29783765	1	29783765	C	T	0.0124722	0.0155269	0.421984
S01_29783770	1	29783770	T	C	-0.00193019	0.00922128	0.834235
S01_29783780	1	29783780	T	C	0.00224606	0.0136836	0.869646
S01_29783794	1	29783794	A	T	-0.00193019	0.00922128	0.834235
S01_29783829	1	29783829	T	C	0.00264106	0.0135283	0.845251
S01_29783834	1	29783834	C	A	0.00114851	0.00688147	0.867477
S01_29783837	1	29783837	G	A	0.00521283	0.00733382	0.47735
S01_29783850	1	29783850	G	T	-0.00192125	0.00920667	0.834733
S01_29786391	1	29786391	T	A	0.000981017	0.0037891	0.795753
S01_29787023	1	29787023	A	G	0.0294349	0.0695296	0.67212
S01_29811666	1	29811666	G	A	0.00696987	0.00665568	0.295216
S01_29839997	1	29839997	C	T	0.000147923	0.00706945	0.98331
S01_29840005	1	29840005	G	A	0.000470028	0.00710994	0.947302
S01_29840033	1	29840033	G	A	-0.00169769	0.00714737	0.812289
S01_29851427	1	29851427	T	C	-0.0120196	0.00909765	0.186694
S01_29851433	1	29851433	A	G	-0.00130151	0.0026747	0.626631
S01_29935740	1	29935740	C	T	0.00311482	0.0137033	0.820226
S01_29935768	1	29935768	C	G	0.00344872	0.0105943	0.74484
S01_29980497	1	29980497	C	T	0.00215	0.0038197	0.573627
S01_29980500	1	29980500	A	T	0.00400883	0.00616857	0.515894
S01_29982497	1	29982497	A	G	0.0395636	0.0705053	0.574804
S01_29982520	1	29982520	T	C	0.0363955	0.0498862	0.465796
S01_29982542	1	29982542	T	C	0.011336	0.0700796	0.871523
S01_29982559	1	29982559	C	T	0.0453501	0.0715769	0.526472
S01_29982582	1	29982582	T	C	0.0977527	0.0707188	0.167145
S01_30024858	1	30024858	A	T	0.000626245	0.00998366	0.949994
S01_30024862	1	30024862	T	C	-0.00649168	0.014927	0.663716
S01_30024866	1	30024866	G	C	0.0020261	0.00998644	0.839259
S01_30066898	1	30066898	C	T	0.00248504	0.00414711	0.549137
S01_30066936	1	30066936	C	T	0.0278187	0.0294699	0.345376
S01_30078585	1	30078585	T	C	0.00354623	0.00743442	0.633447
S01_30095721	1	30095721	G	A	0.00220236	0.00525152	0.675016
S01_30095736	1	30095736	A	G	0.00256885	0.00446694	0.565345
S01_30098131	1	30098131	A	T	7.99018e-05	0.00360581	0.982325
S01_30098141	1	30098141	G	T	-0.00381938	0.00713429	0.592503
S01_30132131	1	30132131	C	A	0.000513957	0.0036873	0.889169
S01_30174938	1	30174938	T	C	-0.0392304	0.0716207	0.583964
S01_30178937	1	30178937	G	A	-0.00711106	0.00686117	0.300214
S01_30180636	1	30180636	C	T	-0.00655618	0.00686968	0.340091
S01_30214736	1	30214736	C	T	0.00439806	0.00578628	0.447354
S01_30248204	1	30248204	A	T	-0.00406706	0.00457464	0.374157
S01_30248221	1	30248221	C	G	-0.00406706	0.00457464	0.374157
S01_30248239	1	30248239	A	T	-0.00406706	0.00457464	0.374157
S01_30253039	1	30253039	G	A	-0.000144983	0.00447691	0.974171
S01_30253052	1	30253052	G	A	0.00230715	0.00386522	0.550688
S01_30253057	1	30253057	G	C	-0.000144983	0.00447691	0.974171
S01_30253075	1	30253075	T	A	-0.000144983	0.00447691	0.974171
S01_30253086	1	30253086	C	T	-0.00175643	0.0061203	0.774174
S01_30267647	1	30267647	G	A	0.00772755	0.00858625	0.368305
S01_30308928	1	30308928	G	A	0.00978666	0.0133065	0.462192
S01_30308934	1	30308934	T	G	-0.00254166	0.0205886	0.901771
S01_30317035	1	30317035	C	A	-0.0384503	0.0496399	0.438737
S01_30317190	1	30317190	G	A	-0.00549881	0.00727578	0.449935
S01_30321484	1	30321484	G	A	0.000250107	0.00628311	0.968254
S01_30321490	1	30321490	G	A	0.000250107	0.00628311	0.968254
S01_30321512	1	30321512	G	A	0.00182059	0.00363729	0.61679
S01_30392308	1	30392308	C	T	-0.0103139	0.00682618	0.13107
S01_30421889	1	30421889	C	T	0.00235217	0.0037058	0.525727
S01_30457115	1	30457115	C	A	0.00724819	0.00665459	0.276283
S01_30463178	1	30463178	A	T	0.00234536	0.00379187	0.536347
S01_30465705	1	30465705	G	C	0.0079167	0.0047269	0.0942301
S01_30476856	1	30476856	T	C	-0.00122376	0.00366207	0.738309
S01_30477761	1	30477761	A	C	-0.0129106	0.00599162	0.0313775
S01_30477802	1	30477802	C	T	-0.0105604	0.00760271	0.16508
S01_30477803	1	30477803	G	C	-0.0135653	0.00652857	0.0379364
S01_30479190	1	30479190	C	T	-0.00303869	0.00287868	0.291371
S01_30479193	1	30479193	C	T	0.00249905	0.00540778	0.644079
S01_30479214	1	30479214	C	A	-0.000897475	0.00373936	0.810365
S01_30479228	1	30479228	T	C	-0.00114439	0.00294234	0.69739
S01_30479265	1	30479265	G	A	-0.00149139	0.00297931	0.616756
S01_30479275	1	30479275	T	C	-0.00253594	0.00312667	0.417487
S01_30479281	1	30479281	C	T	0.00973816	0.0135699	0.473126
S01_30481974	1	30481974	G	T	0.00320539	0.00367819	0.383679
S01_30481977	1	30481977	G	A	0.00320539	0.00367819	0.383679
S01_30482040	1	30482040	T	A	-0.0436933	0.014116	0.00201164
S01_30482046	1	30482046	G	C	-0.0157157	0.0146641	0.284064
S01_30482055	1	30482055	G	A	0.0114305	0.00743558	0.12449
S01_30482061	1	30482061	G	T	-0.000993871	0.0100775	0.921454
S01_30482063	1	30482063	A	T	0.000571507	0.00753623	0.939563
S01_30482064	1	30482064	G	T	0.012615	0.012601	0.316973
S01_30482069	1	30482069	A	T	-0.00330608	0.0115261	0.774288
S01_30482081	1	30482081	G	A	0.00687358	0.0118524	0.562068
S01_30482085	1	30482085	T	G	-0.0109905	0.0132749	0.407885
S01_30482095	1	30482095	T	G	0.0116484	0.0117069	0.319938
S01_30482635	1	30482635	C	G	0.00483692	0.00342057	0.157601
S01_30486737	1	30486737	C	T	0.00368972	0.0057913	0.524171
S01_30486739	1	30486739	A	G	0.00288705	0.0033145	0.383908
S01_30486740	1	30486740	C	T	-0.00330692	0.00495473	0.504627
S01_30486742	1	30486742	C	G	-0.00102782	0.00909154	0.910008
S01_30486743	1	30486743	A	C	0.0184526	0.010662	0.0837631
S01_30486748	1	30486748	T	G	-0.000549647	0.00530242	0.917457
S01_30486759	1	30486759	A	C	-0.012682	0.0110033	0.24932
S01_30486781	1	30486781	C	A	-0.0168223	0.00870185	0.0534483
S01_30486788	1	30486788	T	A	-0.00059293	0.00692318	0.931764
S01_30486791	1	30486791	T	A	-0.00327581	0.00664403	0.62207
S01_30506651	1	30506651	A	T	0.00368389	0.003978	0.354597
S01_30506653	1	30506653	T	A	0.00205934	0.0033868	0.54327
S01_30506659	1	30506659	T	G	0.00523552	0.0120205	0.66324
S01_30506660	1	30506660	T	G	0.00530076	0.0033233	0.110968
S01_30506666	1	30506666	A	G	0.0042424	0.00349492	0.225033
S01_30509837	1	30509837	A	G	-0.00401238	0.00339977	0.238158
S01_30511445	1	30511445	G	A	0.000451977	0.00378932	0.905076
S01_30529183	1	30529183	G	A	-0.00110637	0.00621065	0.858642
S01_30529201	1	30529201	C	A	-0.00110637	0.00621065	0.858642
S01_30562173	1	30562173	A	G	0.0348959	0.0695325	0.615855
S01_30562181	1	30562181	C	T	-0.000123551	0.0059314	0.983385
S01_30562214	1	30562214	G	T	-0.00225579	0.00491456	0.646317
S01_30569149	1	30569149	T	C	-0.0527468	0.0703137	0.453303
S01_30569158	1	30569158	T	C	0.0680001	0.0699618	0.331266
S01_30569178	1	30569178	C	T	-0.000572668	0.00346591	0.868792
S01_30569183	1	30569183	C	G	-0.00761619	0.00889493	0.392036
S01_30569195	1	30569195	A	C	0.000381324	0.00347688	0.912686
S01_30582295	1	30582295	G	C	-0.0241607	0.0115533	0.0367163
S01_30582296	1	30582296	C	T	0.00305771	0.0057517	0.595089
S01_30582303	1	30582303	C	T	-0.000982974	0.00398194	0.80506
S01_30582320	1	30582320	C	T	0.00441697	0.00597148	0.459639
S01_30582325	1	30582325	C	G	-0.00720184	0.010902	0.508997
S01_30582336	1	30582336	A	G	-0.00471429	0.00395773	0.233826
S01_30582338	1	30582338	T	A	-0.00564094	0.00886425	0.524657
S01_30582341	1	30582341	T	G	0.0164903	0.00791034	0.0373118
S01_30590915	1	30590915	G	C	0.00944678	0.010636	0.374618
S01_30590922	1	30590922	T	A	-0.00221351	0.00995182	0.824023
S01_30590925	1	30590925	T	A	0.00361346	0.00706588	0.609168
S01_30590932	1	30590932	A	G	-0.00195349	0.00388556	0.615228
S01_30590941	1	30590941	T	A	-0.000808304	0.00821624	0.921648
S01_30590944	1	30590944	G	A	0.00194629	0.00507039	0.701155
S01_30590952	1	30590952	A	G	0.00559627	0.00452163	0.216081
S01_30590955	1	30590955	C	T	0.00285654	0.00507368	0.573532
S01_30654795	1	30654795	G	A	0.0144757	0.00805102	0.072428
S01_30654796	1	30654796	T	A	0.0144757	0.00805102	0.072428
S01_30654817	1	30654817	G	A	0.0144757	0.00805102	0.072428
S01_30695706	1	30695706	A	G	0.0112375	0.00812918	0.167117
S01_30702322	1	30702322	A	G	-0.00949895	0.00775089	0.220616
S01_30702406	1	30702406	T	C	0.0442179	0.0708618	0.532745
S01_30702461	1	30702461	G	C	0.0131797	0.00869124	0.129672
S01_30702470	1	30702470	C	T	-0.000226809	0.00374767	0.951751
S01_30702523	1	30702523	G	A	0.00216051	0.00416095	0.603693
S01_30702553	1	30702553	G	A	0.00016047	0.00390354	0.967216
S01_30736834	1	30736834	T	C	-0.000704352	0.00344507	0.838035
S01_30754204	1	30754204	G	A	0.000669152	0.00673628	0.920888
S01_30754223	1	30754223	G	C	0.000669152	0.00673628	0.920888
S01_30754234	1	30754234	C	T	0.0135762	0.00789412	0.0857281
S01_30754311	1	30754311	C	T	0.00379332	0.0102698	0.711919
S01_30758868	1	30758868	C	T	-0.00107136	0.00367325	0.770593
S01_30758870	1	30758870	G	A	-0.00365475	0.0127148	0.773824
S01_30760481	1	30760481	C	T	-0.00916561	0.0110064	0.40515
S01_30760531	1	30760531	G	T	-0.00705548	0.00761601	0.354424
S01_30760556	1	30760556	C	T	-0.00852939	0.00723642	0.238761
S01_30764015	1	30764015	T	C	-0.000129931	0.012971	0.992009
S01_30764037	1	30764037	T	C	-0.000129931	0.012971	0.992009
S01_30777167	1	30777167	A	G	0.00107027	0.0036784	0.771132
S01_30787960	1	30787960	C	T	-0.010901	0.00758084	0.150704
S01_30787988	1	30787988	C	T	0.00470353	0.00379118	0.214977
S01_30788051	1	30788051	T	C	0.00349092	0.00395757	0.377907
S01_30799738	1	30799738	G	A	0.0116351	0.0231345	0.615102
S01_30804533	1	30804533	C	T	0.00256406	0.0101896	0.801367
S01_30831281	1	30831281	T	G	0.00247536	0.00677388	0.714856
S01_30831326	1	30831326	A	G	0.00329164	0.00672923	0.624821
S01_30834195	1	30834195	A	G	-0.00202696	0.00348618	0.561062
S01_30834211	1	30834211	G	A	-0.00221964	0.00355714	0.532749
S01_30834270	1	30834270	T	C	0.00750198	0.00490938	0.126753
S01_30834296	1	30834296	G	A	-0.000481555	0.0102136	0.962403
S01_30834305	1	30834305	T	A	-0.000481555	0.0102136	0.962403
S01_30834389	1	30834389	C	T	0.00525494	0.0171747	0.759681
S01_30935090	1	30935090	G	A	0.00104354	0.00368357	0.776999
S01_30935108	1	30935108	G	C	0.00251914	0.012252	0.83713
S01_30935109	1	30935109	A	C	0.00432208	0.0113298	0.702916
S01_30937966	1	30937966	G	A	0.0057838	0.00633994	0.361804
S01_30937970	1	30937970	C	T	-0.00579121	0.00856867	0.49926
S01_30937974	1	30937974	C	T	0.00598372	0.00632246	0.344123
S01_30938009	1	30938009	C	T	0.0057838	0.00633994	0.361804
S01_31010807	1	31010807	A	G	-0.00138588	0.00379489	0.71503
S01_31010828	1	31010828	T	C	-0.00138588	0.00379489	0.71503
S01_31010829	1	31010829	G	T	-0.00138588	0.00379489	0.71503
S01_31010836	1	31010836	C	G	-0.00138588	0.00379489	0.71503
S01_31019688	1	31019688	C	T	-0.00139135	0.00377387	0.712432
S01_31022368	1	31022368	A	G	0.000643039	0.0181026	0.971669
S01_31023587	1	31023587	T	A	0.00340127	0.00366764	0.353918
S01_31024076	1	31024076	G	T	-0.00193884	0.00471534	0.681016
S01_31042831	1	31042831	C	T	-0.0015477	0.00456003	0.734363
S01_31042849	1	31042849	C	T	-0.00515329	0.0086534	0.551607
S01_31094508	1	31094508	A	G	-0.00340182	0.00656509	0.604437
S01_31094542	1	31094542	T	C	-0.00761536	0.0119455	0.523917
S01_31101107	1	31101107	A	G	0.00105274	0.00354199	0.766351
S01_31101157	1	31101157	G	A	-0.000115614	0.00361214	0.974472
S01_31102568	1	31102568	G	A	0.00818478	0.0137257	0.551081
S01_31102574	1	31102574	G	A	-0.0017061	0.00654571	0.794412
S01_31114291	1	31114291	G	C	0.000523378	0.00612038	0.931867
S01_31114310	1	31114310	G	C	-0.00212016	0.00361084	0.557202
S01_31144708	1	31144708	T	C	0.00369149	0.0120943	0.760248
S01_31144748	1	31144748	A	C	0.00369149	0.0120943	0.760248
S01_31159649	1	31159649	G	C	-0.000268808	0.00355516	0.939741
S01_31159654	1	31159654	C	T	0.00100734	0.00356834	0.777763
S01_31171069	1	31171069	G	A	-0.00239093	0.0117478	0.838762
S01_31171895	1	31171895	C	T	-0.00309987	0.00812039	0.702722
S01_31171901	1	31171901	G	A	-0.00309987	0.00812039	0.702722
S01_31171912	1	31171912	C	T	0.00194378	0.00415371	0.639897
S01_31172558	1	31172558	G	A	0.00422019	0.00524733	0.421409
S01_31220801	1	31220801	T	C	0.0466058	0.0499806	0.351277
S01_31220803	1	31220803	T	C	-0.020537	0.0706939	0.771479
S01_31220828	1	31220828	C	T	-0.00684437	0.00798834	0.391729
S01_31242618	1	31242618	C	T	0.00594004	0.0159565	0.709762
S01_31248773	1	31248773	T	A	0.00948813	0.0121139	0.433637
S01_31258296	1	31258296	C	T	0.0214634	0.0173821	0.217146
S01_31284012	1	31284012	C	T	0.000696874	0.00377372	0.853523
S01_31292488	1	31292488	G	A	0.00086036	0.00684396	0.899982
S01_31292514	1	31292514	C	T	0.000957725	0.00379773	0.800942
S01_31294005	1	31294005	G	A	0.000194553	0.00378887	0.959056
S01_31310484	1	31310484	C	T	-0.000666291	0.00589989	0.910103
S01_31310502	1	31310502	A	T	-0.00180061	0.00681289	0.791598
S01_31310533	1	31310533	A	C	0.00256807	0.0114315	0.822291
S01_31313942	1	31313942	G	C	3.52691e-05	0.00455802	0.993827
S01_31313946	1	31313946	T	A	0.00239943	0.00428094	0.575249
S01_31316596	1	31316596	C	T	-0.00390085	0.00657591	0.553156
S01_31316627	1	31316627	T	G	-0.00390085	0.00657591	0.553156
S01_31335510	1	31335510	C	T	0.0206073	0.0122606	0.0930665
S01_31342185	1	31342185	G	A	-0.00510762	0.0119171	0.668295
S01_31345417	1	31345417	A	G	-0.129687	0.0707884	0.0671933
S01_31508645	1	31508645	G	C	0.000506732	0.0044146	0.908634
S01_31508679	1	31508679	C	G	0.00291891	0.00699097	0.676369
S01_31508776	1	31508776	T	G	-0.00297423	0.00424417	0.483576
S01_31508799	1	31508799	T	C	-0.00297423	0.00424417	0.483576
S01_31508811	1	31508811	A	G	-0.00159337	0.00734811	0.82837
S01_31508845	1	31508845	G	A	0.00720513	0.00572409	0.208369
S01_31602116	1	31602116	A	C	-0.000104855	0.00408037	0.979503
S01_31627012	1	31627012	T	C	0.00640101	0.00591678	0.279541
S01_31627048	1	31627048	G	A	0.00340056	0.0066575	0.609595
S01_31659761	1	31659761	T	C	-0.0359157	0.0756232	0.634924
S01_31660032	1	31660032	C	T	0.00258961	0.00661104	0.695342
S01_31660170	1	31660170	C	T	0.00443787	0.00656594	0.499239
S01_31737807	1	31737807	A	T	0.00425216	0.00343083	0.21544
S01_31737819	1	31737819	G	C	-0.00703289	0.0037371	0.0600893
S01_31737826	1	31737826	A	G	0.00310245	0.00392749	0.429723
S01_31737828	1	31737828	T	C	0.00310245	0.00392749	0.429723
S01_31737847	1	31737847	T	A	0.00310245	0.00392749	0.429723
S01_31737852	1	31737852	T	C	-0.00360557	0.00736513	0.624544
S01_31737864	1	31737864	C	G	0.00310245	0.00392749	0.429723
S01_31749050	1	31749050	G	C	-0.00237393	0.0196422	0.903823
S01_31749056	1	31749056	A	C	-0.00237393	0.0196422	0.903823
S01_31761243	1	31761243	C	T	-0.0119912	0.00897775	0.181913
S01_31761277	1	31761277	G	C	0.00126234	0.00321264	0.694442
S01_31763607	1	31763607	T	A	-0.000806485	0.00416746	0.846585
S01_31763625	1	31763625	C	A	0.00204537	0.00707088	0.772427
S01_31763628	1	31763628	G	T	-0.001728	0.00394297	0.661286
S01_31763643	1	31763643	A	T	0.00212617	0.00559789	0.704149
S01_31763655	1	31763655	T	A	-0.00258951	0.0052713	0.623342
S01_31763659	1	31763659	G	A	0.00738867	0.00429793	0.0858496
S01_31763670	1	31763670	G	C	-0.00477005	0.00480721	0.321265
S01_31763673	1	31763673	T	C	0.00506324	0.0032343	0.117733
S01_31763676	1	31763676	C	A	0.00461694	0.00511051	0.366484
S01_31763691	1	31763691	T	C	0.00497181	0.00316602	0.116593
S01_31763705	1	31763705	G	A	-0.00143573	0.00517751	0.781596
S01_31763711	1	31763711	T	A	0.0109131	0.0106969	0.307835
S01_31763717	1	31763717	A	C	0.00606872	0.00587159	0.301543
S01_31763718	1	31763718	C	A	0.0108371	0.00959244	0.258803
S01_31763719	1	31763719	T	C	0.00520302	0.00559929	0.352957
S01_31763720	1	31763720	G	T	0.00952666	0.00468576	0.0422611
S01_31763728	1	31763728	G	A	-0.0211941	0.010253	0.0389369
S01_31763729	1	31763729	A	G	0.00461043	0.00596393	0.439643
S01_31763730	1	31763730	A	G	0.00526247	0.00561353	0.348709
S01_31763735	1	31763735	C	T	-0.00855733	0.00752472	0.255669
S01_31763737	1	31763737	C	A	0.00292523	0.00954366	0.759269
S01_31763738	1	31763738	C	T	0.00144854	0.00722616	0.841157
S01_31763743	1	31763743	T	C	0.00517039	0.00616542	0.401854
S01_31763745	1	31763745	C	T	0.00144854	0.00722616	0.841157
S01_31763746	1	31763746	A	G	0.0062502	0.00501612	0.212999
S01_31763748	1	31763748	G	T	0.00135477	0.0146081	0.926125
S01_31763749	1	31763749	T	C	-0.000280078	0.00407038	0.945153
S01_31763753	1	31763753	A	G	-0.00467807	0.0127588	0.713942
S01_31763754	1	31763754	T	C	0.00558938	0.00928919	0.547482
S01_31763954	1	31763954	A	T	-0.000815725	0.00634946	0.897797
S01_31763968	1	31763968	T	C	-0.000815725	0.00634946	0.897797
S01_31764000	1	31764000	A	G	-0.00200673	0.00550574	0.715564
S01_31764015	1	31764015	G	C	-0.00250301	0.00385538	0.516318
S01_31764017	1	31764017	T	G	0.00389317	0.00370091	0.293034
S01_31764021	1	31764021	C	T	0.000197423	0.00338608	0.953516
S01_31764032	1	31764032	T	G	-0.00292858	0.00365679	0.423371
S01_31764034	1	31764034	G	T	-0.00144598	0.00415401	0.727832
S01_31764043	1	31764043	G	T	-0.00508618	0.00322756	0.115322
S01_31764044	1	31764044	C	T	-0.00332098	0.00296027	0.262149
S01_31764073	1	31764073	A	C	-0.00914248	0.00276177	0.00095939
S01_31764086	1	31764086	C	T	0.00348603	0.0144365	0.80923
S01_31764087	1	31764087	T	A	-0.00727541	0.0289949	0.801919
S01_31764095	1	31764095	A	T	0.00348603	0.0144365	0.80923
S01_31764096	1	31764096	T	C	-0.00727541	0.0289949	0.801919
S01_31764102	1	31764102	C	G	-0.00126014	0.00397819	0.75148
S01_31764111	1	31764111	A	T	0.00157501	0.0031265	0.614522
S01_31764114	1	31764114	C	G	0.00272952	0.00882751	0.757219
S01_31764115	1	31764115	C	T	0.000183139	0.00262909	0.944477
S01_31764116	1	31764116	T	G	0.00155343	0.00310573	0.617038
S01_31764140	1	31764140	T	C	-0.000463516	0.00827761	0.955354
S01_31764144	1	31764144	G	T	-0.00840497	0.00713274	0.238884
S01_31764147	1	31764147	C	T	0.00874776	0.0108499	0.420258
S01_31764149	1	31764149	G	A	-0.00513864	0.0102225	0.615282
S01_31764152	1	31764152	C	A	0.00312892	0.00857638	0.715303
S01_31764157	1	31764157	C	G	-0.0124274	0.00695795	0.0743399
S01_31764163	1	31764163	T	C	0.0062397	0.00768429	0.416949
S01_31764166	1	31764166	T	G	0.00268979	0.00429156	0.530935
S01_31764167	1	31764167	G	T	-0.0030725	0.00499487	0.538585
S01_31764168	1	31764168	A	G	0.00866797	0.012662	0.493749
S01_31764171	1	31764171	A	G	0.00298599	0.00289483	0.302519
S01_31764173	1	31764173	C	T	-0.00356057	0.00620961	0.566483
S01_31764178	1	31764178	A	C	-0.00499549	0.00781356	0.522726
S01_31764179	1	31764179	A	C	0.0119441	0.00552937	0.0309598
S01_31764180	1	31764180	A	C	-0.0124274	0.00695795	0.0743399
S01_31764182	1	31764182	C	T	0.00624143	0.00772818	0.41947
S01_31764184	1	31764184	A	C	0.000729637	0.00849198	0.931544
S01_31764188	1	31764188	A	C	0.0060474	0.0111143	0.586466
S01_31764189	1	31764189	A	G	0.000597681	0.00809415	0.941149
S01_31764190	1	31764190	T	G	0.00455161	0.0104521	0.663297
S01_31764191	1	31764191	A	G	0.00325472	0.00533023	0.541569
S01_31764192	1	31764192	T	G	-0.0088128	0.0125905	0.484088
S01_31764194	1	31764194	C	T	0.00312892	0.00857638	0.715303
S01_31764490	1	31764490	G	A	-0.00268427	0.0036309	0.459879
S01_31764581	1	31764581	C	T	0.00530147	0.011397	0.641897
S01_31764582	1	31764582	A	C	-0.0705027	0.0290097	0.0152313
S01_31764636	1	31764636	G	C	-0.00151216	0.00385362	0.694832
S01_31764652	1	31764652	A	T	-0.00193686	0.00362834	0.593569
S01_31764684	1	31764684	T	A	-0.00736963	0.0126206	0.559372
S01_31764685	1	31764685	C	A	0.013952	0.00889767	0.117133
S01_31764701	1	31764701	A	G	-0.00558045	0.00927925	0.547693
S01_31764959	1	31764959	T	G	-0.000736926	0.00373675	0.843696
S01_31764969	1	31764969	C	G	-0.00566396	0.00617486	0.35919
S01_31764985	1	31764985	G	C	0.00705497	0.00306041	0.021323
S01_31765006	1	31765006	T	G	0.00215882	0.0027794	0.437476
S01_31765009	1	31765009	C	A	-0.00569674	0.00615802	0.355103
S01_31765040	1	31765040	G	A	0.0086947	0.0114776	0.448876
S01_31765052	1	31765052	C	A	-0.00365845	0.00413742	0.376746
S01_31765061	1	31765061	C	G	-0.00406944	0.00495805	0.411938
S01_31765064	1	31765064	A	G	0.00505394	0.00418506	0.227433
S01_31765087	1	31765087	G	A	0.00505394	0.00418506	0.227433
S01_31765132	1	31765132	A	T	-0.00670786	0.00745458	0.36839
S01_31765147	1	31765147	T	A	-0.00151493	0.00680489	0.823866
S01_31799484	1	31799484	T	C	0.00306461	0.00599637	0.609391
S01_31799510	1	31799510	T	C	0.0027737	0.00601569	0.644826
S01_31834714	1	31834714	T	A	0.000622889	0.0151649	0.967243
S01_31834721	1	31834721	A	T	0.0179698	0.0101017	0.0755109
S01_31875156	1	31875156	G	C	-0.00245092	0.0111669	0.826314
S01_31895421	1	31895421	C	T	0.00496483	0.00953957	0.602849
S01_31928092	1	31928092	A	G	0.000314976	0.00322094	0.922115
S01_31942624	1	31942624	T	C	0.00940834	0.0109281	0.389447
S01_31942664	1	31942664	G	A	0.00940834	0.0109281	0.389447
S01_31974158	1	31974158	A	T	-0.00414001	0.0076621	0.589074
S01_31974174	1	31974174	G	A	0.000157831	0.00568569	0.977859
S01_31974208	1	31974208	G	T	0.00519303	0.00833267	0.533263
S01_31974249	1	31974249	A	G	-0.00318638	0.00334314	0.340726
S01_31974264	1	31974264	A	G	-0.00318638	0.00334314	0.340726
S01_32001359	1	32001359	G	A	-0.000205147	0.00363433	0.954995
S01_32001376	1	32001376	G	A	-0.000205147	0.00363433	0.954995
S01_32072785	1	32072785	C	T	-0.00639475	0.00766583	0.40434
S01_32072852	1	32072852	A	G	-0.000128341	0.00281789	0.96368
S01_32072854	1	32072854	T	C	-0.00054922	0.00423009	0.896718
S01_32072868	1	32072868	G	A	0.000110538	0.00374997	0.976489
S01_32078020	1	32078020	T	C	-0.00813116	0.0129957	0.531642
S01_32078028	1	32078028	T	C	-0.00813116	0.0129957	0.531642
S01_32078033	1	32078033	G	A	-0.00591823	0.00869794	0.496371
S01_32078036	1	32078036	G	A	-0.00813116	0.0129957	0.531642
S01_32078038	1	32078038	A	G	-0.00813116	0.0129957	0.531642
S01_32078054	1	32078054	G	T	0.0103655	0.0070806	0.143476
S01_32078205	1	32078205	A	G	0.00952785	0.00731148	0.192778
S01_32078247	1	32078247	G	T	0.00952785	0.00731148	0.192778
S01_32114826	1	32114826	C	A	-0.00734781	0.00786323	0.350259
S01_32114868	1	32114868	G	A	-0.00663858	0.00764821	0.385572
S01_32132714	1	32132714	T	C	-0.0011582	0.0177568	0.948005
S01_32132722	1	32132722	G	A	-0.00107913	0.00616304	0.861033
S01_32137398	1	32137398	T	A	0.00119264	0.0080713	0.882554
S01_32137422	1	32137422	T	A	0.00119264	0.0080713	0.882554
S01_32150965	1	32150965	A	T	-0.0025045	0.00358636	0.485098
S01_32150977	1	32150977	A	G	0.002304	0.0040835	0.572708
S01_32209843	1	32209843	G	A	-0.00378241	0.00468879	0.420003
S01_32209860	1	32209860	C	T	-0.00581477	0.0115344	0.614267
S01_32215019	1	32215019	C	T	-0.00252127	0.00755924	0.738789
S01_32215044	1	32215044	C	T	-0.00252127	0.00755924	0.738789
S01_32217128	1	32217128	T	C	0.0302427	0.07326	0.679817
S01_32217145	1	32217145	A	G	0.153051	0.0707936	0.0308205
S01_32219113	1	32219113	A	G	-0.0413387	0.0291156	0.155921
S01_32231092	1	32231092	A	C	0.00170501	0.0109954	0.876796
S01_32264710	1	32264710	T	C	0.00540217	0.00392317	0.168772
S01_32274315	1	32274315	G	A	-0.00220652	0.0075643	0.770565
S01_32324414	1	32324414	C	T	-0.000775078	0.00347524	0.823551
S01_32326464	1	32326464	G	T	0.00537707	0.00733763	0.463818
S01_32326466	1	32326466	A	G	0.00334533	0.00838266	0.689907
S01_32326467	1	32326467	G	C	0.00537707	0.00733763	0.463818
S01_32326486	1	32326486	C	T	-0.00882559	0.0142098	0.534656
S01_32326487	1	32326487	A	G	0.00537707	0.00733763	0.463818
S01_32326502	1	32326502	G	A	0.00460889	0.00730242	0.528065
S01_32326509	1	32326509	A	G	0.00261246	0.00366733	0.47638
S01_32365864	1	32365864	A	G	0.0183361	0.0709173	0.796022
S01_32365869	1	32365869	A	G	0.0271604	0.0706965	0.70091
S01_32383505	1	32383505	G	A	-0.0125472	0.00469545	0.00763743
S01_32417071	1	32417071	T	C	-0.00290708	0.00778156	0.708778
S01_32417074	1	32417074	A	G	-0.00338782	0.00688031	0.622531
S01_32417080	1	32417080	T	C	0.0102658	0.00762209	0.178281
S01_32417081	1	32417081	A	G	-0.00757155	0.00675802	0.262776
S01_32417084	1	32417084	T	C	0.00097364	0.00763601	0.898561
S01_32417085	1	32417085	T	C	-0.0170936	0.00781589	0.0289322
S01_32417089	1	32417089	T	C	-0.00675391	0.0053745	0.209122
S01_32417095	1	32417095	T	C	0.0120632	0.00762507	0.113903
S01_32417096	1	32417096	T	C	-0.00890523	0.0076284	0.243289
S01_32417110	1	32417110	T	C	-0.00300884	0.00562502	0.592815
S01_32417116	1	32417116	G	A	0.0110515	0.0086754	0.20295
S01_32417118	1	32417118	T	C	0.00623166	0.00973187	0.522077
S01_32417122	1	32417122	T	G	0.0217493	0.0141598	0.124805
S01_32417123	1	32417123	G	C	-0.0171204	0.0147098	0.244704
S01_32417124	1	32417124	G	A	-0.00294065	0.00899756	0.743855
S01_32417128	1	32417128	A	G	-0.00894803	0.00632328	0.1573
S01_32435562	1	32435562	C	T	0.00869213	0.0128847	0.500054
S01_32435576	1	32435576	C	G	-0.000499336	0.00363063	0.890631
S01_32435582	1	32435582	A	T	0.00199924	0.00351714	0.56985
S01_32435590	1	32435590	G	A	0.00148785	0.0035242	0.672969
S01_32435616	1	32435616	G	C	-0.00152837	0.00331389	0.644737
S01_32435617	1	32435617	G	A	-0.00865978	0.0145233	0.551109
S01_32435626	1	32435626	G	A	0.00841679	0.0079277	0.288588
S01_32435632	1	32435632	A	G	0.00841679	0.0079277	0.288588
S01_32435646	1	32435646	G	A	0.00841679	0.0079277	0.288588
S01_32486300	1	32486300	T	C	-0.00637786	0.0050574	0.20752
S01_32486308	1	32486308	A	T	-0.00543308	0.00516814	0.293348
S01_32486309	1	32486309	T	C	-0.00637786	0.0050574	0.20752
S01_32486310	1	32486310	A	G	-0.0293841	0.0252898	0.245508
S01_32486331	1	32486331	C	A	-0.00637786	0.0050574	0.20752
S01_32486341	1	32486341	T	C	-0.00637786	0.0050574	0.20752
S01_32572686	1	32572686	G	A	-0.000921992	0.00356022	0.795702
S01_32611213	1	32611213	G	A	-0.000207968	0.00757309	0.978096
S01_32643210	1	32643210	G	A	-0.00127774	0.013634	0.92535
S01_32644320	1	32644320	C	T	-0.00862873	0.00736111	0.241347
S01_32647590	1	32647590	T	C	-0.00267496	0.00374163	0.474799
S01_32647593	1	32647593	A	G	-0.00293629	0.00880793	0.738914
S01_32647605	1	32647605	C	T	-0.00267496	0.00374163	0.474799
S01_32694396	1	32694396	T	C	-0.00597448	0.00485163	0.2184
S01_32694409	1	32694409	T	G	-0.00597448	0.00485163	0.2184
S01_32694420	1	32694420	C	T	-0.00597448	0.00485163	0.2184
S01_32719820	1	32719820	C	T	0.0123904	0.00732442	0.0909718
S01_32719830	1	32719830	G	A	0.013333	0.012234	0.276007
S01_32747106	1	32747106	G	T	0.00146957	0.00317525	0.643578
S01_32773516	1	32773516	T	C	0.000188556	0.00408882	0.963226
S01_32773544	1	32773544	T	A	-0.0155677	0.0117684	0.186139
S01_32773578	1	32773578	C	G	0.00502338	0.00502121	0.317303
S01_32773604	1	32773604	G	T	0.00491962	0.00487147	0.312753
S01_32777877	1	32777877	C	T	-0.00825887	0.008793	0.347788
S01_32777918	1	32777918	C	A	-0.00889793	0.00917472	0.332326
S01_32796813	1	32796813	A	G	0.0129522	0.0353251	0.713939
S01_32796844	1	32796844	A	G	-0.00562043	0.0706143	0.936574
S01_32817449	1	32817449	C	G	-0.00257246	0.00959459	0.788656
S01_32817451	1	32817451	T	G	0.00673567	0.00386767	0.0818461
S01_32817457	1	32817457	G	A	0.0168067	0.0131812	0.202537
S01_32817462	1	32817462	G	T	0.00209862	0.00319266	0.511096
S01_32817468	1	32817468	G	T	-0.0192479	0.0157779	0.222732
S01_32817476	1	32817476	C	A	-0.00805802	0.00657837	0.220843
S01_32817489	1	32817489	G	C	0.00282277	0.00382591	0.460778
S01_32817492	1	32817492	A	G	-0.00843534	0.0123203	0.493685
S01_32817522	1	32817522	G	T	0.0122194	0.0196546	0.534254
S01_32817543	1	32817543	C	T	-0.00138852	0.00535843	0.795581
S01_32817568	1	32817568	G	T	0.0122194	0.0196546	0.534254
S01_32817577	1	32817577	A	G	0.00233186	0.0035021	0.505638
S01_32817589	1	32817589	G	A	0.000433045	0.00356105	0.903231
S01_32817594	1	32817594	A	C	-0.00227107	0.00812015	0.779768
S01_32817631	1	32817631	C	A	-0.00326471	0.00352247	0.354204
S01_32817658	1	32817658	C	T	-0.00606569	0.00421078	0.149982
S01_32817668	1	32817668	G	T	-0.0691371	0.0316408	0.0290768
S01_32817670	1	32817670	G	T	-0.0691371	0.0316408	0.0290768
S01_32817688	1	32817688	T	A	-0.0060859	0.00433601	0.160704
S01_32818738	1	32818738	C	G	0.000652446	0.0030308	0.829592
S01_32818752	1	32818752	T	A	0.0142476	0.0356339	0.689351
S01_32818756	1	32818756	A	T	0.00444821	0.0500754	0.929232
S01_32818760	1	32818760	T	G	0.0142476	0.0356339	0.689351
S01_32818763	1	32818763	C	G	-0.000293871	0.00299495	0.921851
S01_32818765	1	32818765	G	A	-0.00677465	0.0713681	0.92439
S01_32818793	1	32818793	G	A	-0.00179023	0.00291509	0.539249
S01_32818795	1	32818795	G	C	-0.00227371	0.00417786	0.586385
S01_32818872	1	32818872	T	G	-0.000925703	0.00589408	0.875227
S01_32818876	1	32818876	T	C	-0.00799233	0.00654113	0.222001
S01_32818910	1	32818910	G	T	0.0027927	0.00429442	0.515617
S01_32819090	1	32819090	G	T	0.0477876	0.028951	0.0990743
S01_32819093	1	32819093	T	A	0.0477876	0.028951	0.0990743
S01_32819095	1	32819095	T	A	0.0477876	0.028951	0.0990743
S01_32819098	1	32819098	C	G	-0.00050599	0.00414916	0.902959
S01_32819100	1	32819100	T	G	0.00938139	0.0186165	0.614403
S01_32819109	1	32819109	G	A	-0.0895511	0.0710248	0.207611
S01_32819114	1	32819114	T	A	0.040557	0.0412383	0.32557
S01_32819115	1	32819115	T	C	-0.0846049	0.0290268	0.00362611
S01_32819116	1	32819116	T	C	0.00746061	0.0268237	0.780956
S01_32819123	1	32819123	A	G	-0.0133573	0.0267884	0.618135
S01_32819129	1	32819129	T	C	-0.00735966	0.0266344	0.782349
S01_32819132	1	32819132	T	A	-0.00437329	0.00394798	0.2682
S01_32819142	1	32819142	G	A	-0.0835161	0.0317857	0.00871155
S01_32819163	1	32819163	A	G	-0.00326616	0.00259666	0.208697
S01_32819200	1	32819200	G	C	-0.00476488	0.00393155	0.225766
S01_32819203	1	32819203	T	A	-0.00125709	0.00290445	0.665228
S01_32819222	1	32819222	T	G	0.00832962	0.0128274	0.516229
S01_32819254	1	32819254	A	G	-0.000647995	0.00297925	0.827854
S01_32819260	1	32819260	G	T	-0.00296452	0.004875	0.543232
S01_32819263	1	32819263	G	A	-0.00251361	0.0027165	0.35499
S01_32819267	1	32819267	G	A	-0.00278164	0.00325016	0.392253
S01_32819273	1	32819273	C	G	0.00514031	0.00586667	0.381103
S01_32819276	1	32819276	C	T	-0.00120689	0.00382815	0.752613
S01_32820588	1	32820588	C	T	-0.00777762	0.00366332	0.0339487
S01_32820617	1	32820617	T	C	-0.00704949	0.00354138	0.0467506
S01_32820633	1	32820633	T	A	-0.00177872	0.012399	0.885953
S01_32822915	1	32822915	G	A	-0.00163341	0.010509	0.876509
S01_32861223	1	32861223	A	G	0.000964968	0.00324721	0.766389
S01_32899277	1	32899277	T	C	-0.00166064	0.00500152	0.739927
S01_32899358	1	32899358	G	A	-0.000437623	0.00325791	0.893167
S01_32899391	1	32899391	G	A	-0.000916826	0.00266511	0.730898
S01_32937937	1	32937937	G	A	-0.00246131	0.00701979	0.725931
S01_33032291	1	33032291	A	G	0.00178892	0.00364358	0.62353
S01_33032292	1	33032292	A	C	0.00178892	0.00364358	0.62353
S01_33032338	1	33032338	C	T	0.000179236	0.00766828	0.981356
S01_33036954	1	33036954	T	C	0.00909385	0.00961297	0.34434
S01_33037011	1	33037011	T	C	0.00909385	0.00961297	0.34434
S01_33037024	1	33037024	C	T	-0.00850497	0.0104776	0.417109
S01_33037039	1	33037039	G	A	0.00522186	0.00280591	0.0629851
S01_33037069	1	33037069	G	A	-0.00422024	0.00670702	0.52932
S01_33124586	1	33124586	T	C	0.000195718	0.00275148	0.943305
S01_33124595	1	33124595	A	G	-0.00402271	0.00311994	0.197524
S01_33124621	1	33124621	A	G	0.00706218	0.0113394	0.533534
S01_33124634	1	33124634	C	T	0.00212706	0.0038737	0.583037
S01_33137595	1	33137595	T	C	0.00343973	0.00917236	0.707719
S01_33137597	1	33137597	C	A	0.00343973	0.00917236	0.707719
S01_33137598	1	33137598	A	T	0.00327136	0.00893997	0.714486
S01_33204155	1	33204155	C	A	-0.00245904	0.00732521	0.73716
S01_33225895	1	33225895	C	T	0.00143461	0.00685244	0.834205
S01_33250914	1	33250914	G	A	-0.000634375	0.00364497	0.861862
S01_33254672	1	33254672	C	G	0.00301953	0.00362892	0.405533
S01_33255304	1	33255304	A	G	0.00405523	0.0142791	0.776462
S01_33255305	1	33255305	G	A	0.00405523	0.0142791	0.776462
S01_33262470	1	33262470	G	A	-0.0076146	0.00727407	0.295396
S01_33262472	1	33262472	G	A	4.80456e-05	0.00323331	0.988147
S01_33297128	1	33297128	G	A	0.00114264	0.00337732	0.735175
S01_33297141	1	33297141	C	T	-0.00495346	0.00387886	0.201835
S01_33297143	1	33297143	G	A	0.000483121	0.00337282	0.886125
S01_33297152	1	33297152	G	C	-0.00709669	0.00906992	0.434108
S01_33298572	1	33298572	A	G	0.00194729	0.00361781	0.590503
S01_33368148	1	33368148	G	A	0.00575444	0.00670563	0.390981
S01_33375794	1	33375794	A	T	-0.00524569	0.00838372	0.531631
S01_33375799	1	33375799	G	A	-0.00285809	0.00358098	0.424953
S01_33400056	1	33400056	C	T	-0.0115521	0.0117105	0.324098
S01_33400098	1	33400098	T	G	-0.0115521	0.0117105	0.324098
S01_33403627	1	33403627	C	T	0.00610639	0.00666454	0.359719
S01_33403664	1	33403664	C	G	0.00561921	0.00805242	0.485419
S01_33403689	1	33403689	C	A	-0.00634452	0.0105185	0.546503
S01_33425534	1	33425534	G	C	-0.00159248	0.00467055	0.733191
S01_33626129	1	33626129	G	A	-0.010447	0.0103369	0.312389
S01_33631950	1	33631950	G	A	0.000814659	0.00386337	0.833027
S01_33650816	1	33650816	G	A	-0.00320492	0.00369862	0.38638
S01_33650817	1	33650817	T	A	0.00670442	0.00710005	0.345217
S01_33650850	1	33650850	T	A	-0.00869577	0.00757759	0.251377
S01_33730349	1	33730349	C	T	0.00742195	0.0144096	0.6066
S01_33737470	1	33737470	A	C	0.0159293	0.0131642	0.226497
S01_33737502	1	33737502	A	G	0.0159293	0.0131642	0.226497
S01_33740438	1	33740438	C	G	-0.00473433	0.00843017	0.574498
S01_33745798	1	33745798	G	A	-0.00094705	0.00392107	0.809187
S01_33813004	1	33813004	C	T	0.00303862	0.00584262	0.603105
S01_33813005	1	33813005	G	A	0.0066301	0.00677662	0.328084
S01_33813035	1	33813035	G	A	0.0066301	0.00677662	0.328084
S01_33813046	1	33813046	C	T	0.0167996	0.00903189	0.0631248
S01_33869978	1	33869978	A	C	0.00264206	0.0037528	0.481553
S01_33908763	1	33908763	G	C	0.00376781	0.00378426	0.319619
S01_33955942	1	33955942	C	T	-0.00252952	0.00362139	0.485002
S01_33959077	1	33959077	C	T	-0.00343135	0.00365942	0.3486
S01_33968591	1	33968591	C	A	-0.00723477	0.00656202	0.270455
S01_33968594	1	33968594	A	T	-0.00723477	0.00656202	0.270455
S01_34027918	1	34027918	A	G	0.0114814	0.0352995	0.745043
S01_34027968	1	34027968	A	G	-0.0339642	0.0710394	0.632664
S01_34027970	1	34027970	A	G	-0.0343113	0.0707746	0.627909
S01_34027986	1	34027986	T	C	0.00951724	0.0270011	0.724543
S01_34029409	1	34029409	A	G	-0.00697014	0.0139622	0.617719
S01_34029489	1	34029489	C	G	-0.00218843	0.00375285	0.559909
S01_34029549	1	34029549	A	G	-0.0070998	0.00680091	0.296719
S01_34029557	1	34029557	G	A	0.00091165	0.00407322	0.822939
S01_34030302	1	34030302	G	A	0.00375693	0.0070074	0.591963
S01_34031207	1	34031207	C	T	0.000212743	0.00712206	0.976175
S01_34032214	1	34032214	A	G	-0.00748902	0.00669437	0.26349
S01_34032247	1	34032247	G	A	0.0141288	0.0087925	0.108337
S01_34038832	1	34038832	C	G	-0.00716674	0.00710027	0.313005
S01_34052647	1	34052647	A	G	-0.00753672	0.00661617	0.254873
S01_34053072	1	34053072	T	A	-0.00352001	0.00404059	0.38384
S01_34102682	1	34102682	C	T	-0.00587437	0.00770962	0.446238
S01_34102770	1	34102770	C	G	-0.0022059	0.00335831	0.511405
S01_34253974	1	34253974	G	T	-0.00514489	0.0128118	0.688069
S01_34253998	1	34253998	C	T	-0.00514489	0.0128118	0.688069
S01_34254011	1	34254011	A	C	-0.00514489	0.0128118	0.688069
S01_34254018	1	34254018	G	A	-0.00514489	0.0128118	0.688069
S01_34261195	1	34261195	G	A	-0.00729578	0.00802136	0.363246
S01_34261268	1	34261268	T	C	0.0388922	0.0712196	0.585106
S01_34262333	1	34262333	T	G	0.014458	0.00869253	0.0965193
S01_34262334	1	34262334	G	A	0.014458	0.00869253	0.0965193
S01_34266260	1	34266260	A	G	-0.00613305	0.00659639	0.352683
S01_34266279	1	34266279	C	T	-0.00613305	0.00659639	0.352683
S01_34266333	1	34266333	G	A	-0.00716244	0.00793971	0.367183
S01_34266388	1	34266388	G	A	0.00865039	0.00969277	0.372326
S01_34268230	1	34268230	G	A	0.00288909	0.0217535	0.894366
S01_34268317	1	34268317	A	T	-0.000640937	0.011719	0.956393
S01_34319013	1	34319013	T	G	-0.000589783	0.0036056	0.870094
S01_34323564	1	34323564	C	T	-0.00119654	0.00758287	0.874645
S01_34323595	1	34323595	T	C	-0.00206752	0.00588284	0.725313
S01_34323609	1	34323609	C	T	0.00142201	0.00356533	0.690079
S01_34323756	1	34323756	C	T	-0.00868789	0.00662745	0.190144
S01_34324343	1	34324343	G	A	0.0015529	0.00340344	0.648275
S01_34324421	1	34324421	T	C	-0.00533256	0.0044314	0.229075
S01_34324444	1	34324444	C	T	-0.00519485	0.00708768	0.463737
S01_34324457	1	34324457	G	A	-0.00616981	0.00473865	0.193159
S01_34324464	1	34324464	C	A	-0.00533256	0.0044314	0.229075
S01_34324488	1	34324488	G	T	0.0140945	0.00821106	0.0863233
S01_34326631	1	34326631	G	A	-0.00693471	0.00372428	0.0628434
S01_34326632	1	34326632	C	A	-0.00551189	0.0107021	0.606626
S01_34326638	1	34326638	C	T	-0.00048018	0.0085512	0.955229
S01_34326642	1	34326642	A	G	-0.00429697	0.0061777	0.486838
S01_34326648	1	34326648	A	G	0.0081942	0.00593711	0.167792
S01_34326652	1	34326652	T	C	0.00740606	0.00718863	0.303101
S01_34326663	1	34326663	T	C	-0.00328889	0.00579242	0.570283
S01_34326668	1	34326668	A	G	-0.00478105	0.00597597	0.423842
S01_34326680	1	34326680	G	A	-0.00856421	0.0092166	0.352963
S01_34326681	1	34326681	A	G	-0.0117496	0.00558766	0.0356929
S01_34328043	1	34328043	G	C	-0.00480549	0.00345314	0.164292
S01_34328106	1	34328106	G	A	-0.00792308	0.00820589	0.334471
S01_34328137	1	34328137	T	C	-0.0127567	0.00489043	0.00920666
S01_34331342	1	34331342	G	T	0.000507506	0.00696974	0.941965
S01_34331381	1	34331381	G	A	-0.00356393	0.00589691	0.54571
S01_34331382	1	34331382	A	T	-0.00356393	0.00589691	0.54571
S01_34331400	1	34331400	T	C	-0.00108542	0.00630663	0.863382
S01_34331419	1	34331419	C	T	-0.00108542	0.00630663	0.863382
S01_34346326	1	34346326	T	C	0.0316495	0.0701458	0.651929
S01_34346368	1	34346368	C	T	-0.00545153	0.0120604	0.651336
S01_34346495	1	34346495	A	C	0.00367071	0.00674239	0.586252
S01_34366312	1	34366312	T	C	-0.00493517	0.00366972	0.178932
S01_34419262	1	34419262	C	G	-0.0117451	0.0143177	0.412196
S01_34455685	1	34455685	T	A	-0.0159025	0.00473969	0.000817913
S01_34455692	1	34455692	C	T	-0.0120067	0.00376436	0.00146159
S01_34474462	1	34474462	T	A	0.00109436	0.00385443	0.776518
S01_34486260	1	34486260	A	G	0.000868755	0.00392326	0.82479
S01_34527995	1	34527995	G	A	0.00364505	0.00687634	0.59615
S01_34534574	1	34534574	G	A	-0.000341986	0.00548314	0.950278
S01_34597637	1	34597637	G	A	0.0139139	0.0084523	0.0999912
S01_34613571	1	34613571	C	T	0.0016634	0.0115177	0.885192
S01_34613969	1	34613969	T	C	-0.00577323	0.0028578	0.0435874
S01_34640044	1	34640044	C	T	-0.00532032	0.00423877	0.209666
S01_34640065	1	34640065	C	T	0.0128755	0.0104462	0.217982
S01_34663841	1	34663841	A	T	0.00791006	0.00799033	0.322396
S01_34663865	1	34663865	A	G	-0.00756784	0.00767582	0.324365
S01_34672143	1	34672143	C	T	0.0058465	0.00655964	0.372955
S01_34687466	1	34687466	A	G	-0.000412416	0.00550066	0.940246
S01_34687480	1	34687480	G	A	-0.00101898	0.00555886	0.854588
S01_34687496	1	34687496	G	A	0.00358415	0.00486563	0.461493
S01_34697788	1	34697788	T	C	-0.00147814	0.00286475	0.605965
S01_34704264	1	34704264	G	C	-0.00220536	0.00495692	0.656469
S01_34704278	1	34704278	C	T	0.0101116	0.00836173	0.226798
S01_34704303	1	34704303	C	T	0.0170333	0.00851625	0.0457146
S01_34704317	1	34704317	C	A	0.00339335	0.00381763	0.374254
S01_34704335	1	34704335	A	G	0.014284	0.00855983	0.0954323
S01_34704376	1	34704376	A	G	-0.0034264	0.00375279	0.361411
S01_34707783	1	34707783	A	C	0.00224069	0.00366024	0.54054
S01_34707829	1	34707829	C	T	0.00172865	0.00372583	0.642756
S01_34709312	1	34709312	A	G	0.00594431	0.00678032	0.380825
S01_34776990	1	34776990	C	T	0.00294718	0.00652124	0.651397
S01_34806125	1	34806125	A	G	-0.0029049	0.00423675	0.49307
S01_34831259	1	34831259	C	T	-0.00657368	0.00935866	0.482555
S01_34831262	1	34831262	C	T	-0.000737295	0.00369744	0.841978
S01_34831296	1	34831296	C	A	-0.000307357	0.00315252	0.922349
S01_34831297	1	34831297	C	A	0.002753	0.00348176	0.42928
S01_34839738	1	34839738	A	C	-0.000694604	0.00693336	0.920216
S01_34839754	1	34839754	C	G	-0.00326576	0.00363605	0.369279
S01_34839755	1	34839755	A	G	-0.00336896	0.00366055	0.357577
S01_34844003	1	34844003	T	C	-0.000824369	0.00344693	0.811022
S01_34844011	1	34844011	G	T	0.00124214	0.00366806	0.734942
S01_34844039	1	34844039	T	A	0.00318969	0.00526594	0.544814
S01_34863402	1	34863402	C	T	0.00145642	0.0036765	0.69207
S01_34863410	1	34863410	G	A	-0.00735968	0.00750777	0.327147
S01_34865269	1	34865269	C	A	-0.00127255	0.00661102	0.847391
S01_34932163	1	34932163	A	G	-0.00658381	0.00366459	0.0726495
S01_34932175	1	34932175	C	T	-0.0062774	0.00365307	0.0859824
S01_34939230	1	34939230	C	A	0.0103393	0.00409684	0.01174
S01_34942650	1	34942650	G	A	-0.00535798	0.00691529	0.438609
S01_34944070	1	34944070	C	T	-0.00853984	0.00976672	0.382085
S01_34967960	1	34967960	T	A	0.00114756	0.00302957	0.704914
S01_34984064	1	34984064	T	C	-0.00551206	0.0034122	0.106487
S01_34994841	1	34994841	G	A	-0.0168121	0.0120405	0.16288
S01_35007061	1	35007061	T	C	-0.0239966	0.0184137	0.192758
S01_35066305	1	35066305	C	T	0.00932793	0.0143091	0.514597
S01_35080635	1	35080635	C	G	-0.00932624	0.010831	0.38937
S01_35080643	1	35080643	G	A	-0.000768822	0.00591968	0.896686
S01_35080645	1	35080645	C	G	-0.00431667	0.00985611	0.661488
S01_35080652	1	35080652	G	A	-0.000768822	0.00591968	0.896686
S01_35080673	1	35080673	G	C	0.000798659	0.00330959	0.809351
S01_35080676	1	35080676	T	C	-0.000172719	0.00317384	0.95661
S01_35080677	1	35080677	G	T	0.0152263	0.00996844	0.126912
S01_35116127	1	35116127	C	T	-0.00100261	0.00742919	0.89267
S01_35195218	1	35195218	T	G	0.00325676	0.00390043	0.403898
S01_35195241	1	35195241	C	T	-0.00187317	0.00807506	0.816601
S01_35208246	1	35208246	C	A	-0.000365769	0.00355759	0.918128
S01_35282321	1	35282321	T	C	-0.0018076	0.00400307	0.651672
S01_35282337	1	35282337	T	C	-5.81917e-06	0.00381648	0.998784
S01_35332490	1	35332490	A	T	0.00431626	0.00667118	0.517755
S01_35332510	1	35332510	A	G	-0.00405023	0.00362231	0.263733
S01_35332549	1	35332549	A	G	0.00716144	0.0113674	0.528815
S01_35332571	1	35332571	G	A	0.00360318	0.00592433	0.543169
S01_35396509	1	35396509	G	A	-0.00547993	0.0035877	0.126919
S01_35414868	1	35414868	C	G	0.00160662	0.00975404	0.869197
S01_35484923	1	35484923	G	A	-0.00310326	0.00342876	0.365612
S01_35485002	1	35485002	C	T	0.0131308	0.00750543	0.0804578
S01_35485003	1	35485003	C	G	0.0131308	0.00750543	0.0804578
S01_35579763	1	35579763	C	T	0.00577503	0.00676467	0.393439
S01_35634846	1	35634846	A	G	0.00410603	0.00464705	0.3771
S01_35634967	1	35634967	C	G	-0.00750506	0.0149906	0.616708
S01_35634983	1	35634983	A	T	-0.0308335	0.0119494	0.00998809
S01_35677267	1	35677267	C	T	0.00533828	0.00692367	0.440848
S01_35677280	1	35677280	G	A	0.00533828	0.00692367	0.440848
S01_35684644	1	35684644	G	A	0.00259628	0.00786174	0.741275
S01_35684666	1	35684666	G	A	0.00259628	0.00786174	0.741275
S01_35732868	1	35732868	G	T	-0.0250093	0.0161936	0.122756
S01_35732874	1	35732874	C	A	0.011236	0.00823223	0.172547
S01_35770137	1	35770137	T	C	7.83152e-06	0.00382636	0.998367
S01_35808161	1	35808161	G	A	0.00298483	0.00670434	0.656249
S01_35822036	1	35822036	A	C	0.000250888	0.0120681	0.983417
S01_35822039	1	35822039	C	A	0.000250888	0.0120681	0.983417
S01_35822047	1	35822047	A	G	0.000250888	0.0120681	0.983417
S01_35883368	1	35883368	G	A	-0.0035641	0.00478764	0.456757
S01_35883374	1	35883374	G	A	0.000370156	0.00446165	0.933894
S01_35883376	1	35883376	C	T	-0.0035641	0.00478764	0.456757
S01_36090577	1	36090577	C	T	0.00489834	0.0130899	0.708317
S01_36091610	1	36091610	A	T	0.0213568	0.0092818	0.021566
S01_36146728	1	36146728	A	G	-0.0109602	0.00383698	0.00435745
S01_36154300	1	36154300	T	C	-0.0132939	0.0498287	0.789676
S01_36154369	1	36154369	T	C	0.0155016	0.00899733	0.0851626
S01_36158824	1	36158824	T	C	-0.0860128	0.07053	0.222886
S01_36158854	1	36158854	T	C	-0.0102226	0.0497906	0.837363
S01_36160533	1	36160533	T	C	-0.00476471	0.0711674	0.946632
S01_36186944	1	36186944	G	A	-0.00192697	0.00394933	0.625692
S01_36212583	1	36212583	G	T	-0.00561245	0.00421729	0.183501
S01_36212607	1	36212607	C	T	0.00211998	0.00703237	0.763116
S01_36212610	1	36212610	C	A	-0.00285312	0.00360502	0.428849
S01_36212637	1	36212637	C	A	-0.000141722	0.00315822	0.964215
S01_36212651	1	36212651	A	C	-0.000141722	0.00315822	0.964215
S01_36220346	1	36220346	C	T	0.00436274	0.00682125	0.522567
S01_36222666	1	36222666	C	T	0.00435319	0.00672298	0.517426
S01_36223223	1	36223223	T	A	-0.000620295	0.00325997	0.849125
S01_36239625	1	36239625	T	C	0.00471325	0.00690156	0.494786
S01_36249296	1	36249296	T	C	-0.00444208	0.00364246	0.222883
S01_36249324	1	36249324	C	T	0.000271369	0.00362888	0.940402
S01_36249414	1	36249414	G	A	0.00420213	0.00692499	0.544094
S01_36252539	1	36252539	G	A	-0.00101023	0.0036747	0.783429
S01_36252823	1	36252823	G	A	-8.68362e-06	0.00723047	0.999042
S01_36289181	1	36289181	T	C	0.00105804	0.00362967	0.77072
S01_36336918	1	36336918	G	A	-0.00291704	0.00376026	0.438046
S01_36336926	1	36336926	G	A	0.0133055	0.00853373	0.119221
S01_36336930	1	36336930	G	A	0.00022617	0.00398089	0.954703
S01_36356375	1	36356375	T	C	-0.000379971	0.00389652	0.922333
S01_36356392	1	36356392	T	C	-0.000379971	0.00389652	0.922333
S01_36356413	1	36356413	C	G	-0.000379971	0.00389652	0.922333
S01_36384391	1	36384391	T	A	0.000914097	0.003876	0.813601
S01_36394155	1	36394155	C	T	-0.00192547	0.00799987	0.809839
S01_36394193	1	36394193	T	C	0.000733974	0.00791967	0.926175
S01_36396253	1	36396253	G	A	0.00615112	0.00733936	0.402141
S01_36397071	1	36397071	A	C	0.00562487	0.00674467	0.404462
S01_36397775	1	36397775	C	T	3.66067e-05	0.00318365	0.990828
S01_36412959	1	36412959	G	A	-0.00117998	0.00478437	0.805235
S01_36467641	1	36467641	A	G	0.00421592	0.00532594	0.42876
S01_36584205	1	36584205	C	T	0.000373342	0.00634697	0.953104
S01_36797994	1	36797994	T	C	0.00197107	0.00721764	0.784831
S01_36798014	1	36798014	A	C	-0.0013731	0.00887394	0.877057
S01_36830142	1	36830142	C	T	0.00355893	0.00392937	0.365262
S01_36898209	1	36898209	G	C	0.0154075	0.00492151	0.00178624
S01_36925681	1	36925681	A	T	-0.0106475	0.007726	0.168417
S01_36925703	1	36925703	C	T	0.0029938	0.00429257	0.485663
S01_36925737	1	36925737	T	C	0.00395987	0.00329239	0.229316
S01_36973799	1	36973799	T	C	-0.0862708	0.0699333	0.217588
S01_36973817	1	36973817	T	C	0.0819149	0.0705979	0.246156
S01_36973850	1	36973850	A	G	-0.00212433	0.0703416	0.975912
S01_36976870	1	36976870	C	T	0.00771889	0.00481444	0.109136
S01_36991121	1	36991121	G	A	0.0120475	0.0102475	0.239966
S01_36992600	1	36992600	G	A	0.00186356	0.00698755	0.789748
S01_37045744	1	37045744	A	C	-0.00292426	0.00383756	0.446203
S01_37071507	1	37071507	T	C	0.0103994	0.0101085	0.303792
S01_37071527	1	37071527	C	T	-0.00683261	0.00837547	0.414783
S01_37071555	1	37071555	T	G	0.0029138	0.00304589	0.338945
S01_37072760	1	37072760	G	A	0.0126088	0.0105591	0.232666
S01_37159688	1	37159688	C	T	0.00180364	0.00375993	0.631528
S01_37315893	1	37315893	C	T	-0.00396646	0.00474171	0.403037
S01_37315915	1	37315915	T	G	-0.00968565	0.0106055	0.361283
S01_37322038	1	37322038	T	C	0.00231947	0.00896772	0.795952
S01_37322057	1	37322057	T	C	-0.000669489	0.00600817	0.911294
S01_37322077	1	37322077	T	C	-0.00159665	0.00776997	0.837224
S01_37322094	1	37322094	T	C	0.00316033	0.00307297	0.303955
S01_37371351	1	37371351	A	C	-0.019631	0.00959049	0.0408821
S01_37393974	1	37393974	C	T	0.00273069	0.00437865	0.532985
S01_37410799	1	37410799	C	T	0.00479057	0.00692659	0.489309
S01_37466664	1	37466664	C	T	-0.00563781	0.0106416	0.596357
S01_37466669	1	37466669	T	C	-0.00167772	0.00566963	0.767348
S01_37466700	1	37466700	A	C	-0.00334737	0.00491463	0.495937
S01_37466735	1	37466735	C	T	0.0117283	0.00734835	0.110741
S01_37466777	1	37466777	A	G	1.0361e-07	0.00356353	0.999977
S01_37466779	1	37466779	T	C	-0.00120183	0.00413899	0.771584
S01_37502282	1	37502282	C	G	0.00092758	0.00661724	0.888544
S01_37502292	1	37502292	G	A	-0.00325717	0.00502002	0.516568
S01_37502299	1	37502299	T	C	-0.00209712	0.00401069	0.601153
S01_37532992	1	37532992	C	T	0.00338994	0.00363529	0.351262
S01_37533014	1	37533014	A	C	0.00789005	0.00994171	0.427567
S01_37533017	1	37533017	T	G	0.00789005	0.00994171	0.427567
S01_37533020	1	37533020	T	A	-0.00116424	0.00542489	0.830107
S01_37533037	1	37533037	C	A	-0.00220516	0.0099696	0.824983
S01_37533039	1	37533039	G	A	-0.00599219	0.00569431	0.292867
S01_37533045	1	37533045	C	T	-0.00496594	0.00878562	0.57202
S01_37549945	1	37549945	C	T	-0.00445584	0.00354792	0.209396
S01_37549950	1	37549950	C	G	0.00566805	0.00354956	0.110567
S01_37549954	1	37549954	C	G	0.00544574	0.00668058	0.415143
S01_37602690	1	37602690	G	A	0.00635512	0.0108407	0.557833
S01_37602701	1	37602701	G	A	-0.000601782	0.00517127	0.907379
S01_37602710	1	37602710	C	T	0.00635512	0.0108407	0.557833
S01_37602712	1	37602712	C	A	-0.00357338	0.00450926	0.428252
S01_37602713	1	37602713	T	C	-0.00312732	0.00446727	0.484031
S01_37602718	1	37602718	T	G	-0.0029692	0.00588461	0.613952
S01_37649560	1	37649560	T	C	-0.000642068	0.0086845	0.941076
S01_37649564	1	37649564	A	G	-0.000642068	0.0086845	0.941076
S01_37649574	1	37649574	G	A	-0.000642068	0.0086845	0.941076
S01_37676502	1	37676502	A	G	-0.0202899	0.00652362	0.00191347
S01_37676510	1	37676510	C	T	-0.0202899	0.00652362	0.00191347
S01_37676520	1	37676520	G	A	-0.0202899	0.00652362	0.00191347
S01_37726061	1	37726061	G	A	0.00785502	0.00338357	0.0204253
S01_37726063	1	37726063	T	C	0.000800018	0.00438437	0.855244
S01_37726076	1	37726076	G	C	0.0141164	0.0173264	0.415386
S01_37729310	1	37729310	T	C	0.00607555	0.00672643	0.366581
S01_37729366	1	37729366	C	G	0.0110161	0.00843363	0.191732
S01_37729738	1	37729738	T	G	0.00388933	0.00354896	0.273339
S01_37729746	1	37729746	C	G	-0.000216366	0.00660439	0.973871
S01_37768502	1	37768502	T	C	-0.00369619	0.00421783	0.381029
S01_37772739	1	37772739	G	A	0.0153832	0.0115443	0.182935
S01_37772753	1	37772753	C	T	0.0153832	0.0115443	0.182935
S01_37783466	1	37783466	C	G	0.0225	0.0249019	0.366417
S01_37783501	1	37783501	G	A	0.0225	0.0249019	0.366417
S01_37807461	1	37807461	T	C	0.00188172	0.00690208	0.785184
S01_37807479	1	37807479	T	C	-0.0006779	0.00303099	0.823063
S01_37822916	1	37822916	G	C	0.00987087	0.00806725	0.221353
S01_37839964	1	37839964	T	C	-0.00627886	0.00918408	0.494317
S01_37839986	1	37839986	G	A	-0.00676057	0.00900645	0.453018
S01_37839995	1	37839995	T	C	-0.00633014	0.00911037	0.487297
S01_37843678	1	37843678	A	G	0.00677106	0.00690125	0.326724
S01_37843679	1	37843679	C	G	0.00234246	0.00360738	0.516234
S01_37852842	1	37852842	C	G	0.00469946	0.00644189	0.465828
S01_37880897	1	37880897	G	A	0.00105447	0.00661522	0.87338
S01_37884108	1	37884108	T	C	0.000302338	0.00361082	0.933284
S01_37945397	1	37945397	G	A	0.000711414	0.00374076	0.849201
S01_37945921	1	37945921	T	G	0.00242132	0.00380974	0.525183
S01_37965394	1	37965394	C	T	-0.00639117	0.00472436	0.17637
S01_37965408	1	37965408	A	G	-0.00639117	0.00472436	0.17637
S01_37978574	1	37978574	T	C	7.90107e-05	0.00402978	0.98436
S01_37978596	1	37978596	G	A	-0.000299902	0.0039049	0.938794
S01_37983407	1	37983407	T	A	0.00405098	0.00375491	0.280872
S01_37983445	1	37983445	G	A	0.004154	0.00668308	0.534343
S01_37983454	1	37983454	G	A	0.00569224	0.00687278	0.407705
S01_37996225	1	37996225	G	T	-0.00421592	0.00730325	0.563868
S01_38038747	1	38038747	C	G	-0.00542678	0.00452057	0.230196
S01_38112008	1	38112008	G	A	-0.00296309	0.00384206	0.440725
S01_38112014	1	38112014	A	G	0.00319483	0.00675362	0.63626
S01_38155286	1	38155286	G	A	0.00191083	0.0046779	0.682995
S01_38161782	1	38161782	A	G	-0.000115381	0.0705966	0.998696
S01_38162772	1	38162772	T	C	0.00565392	0.0223043	0.799932
S01_38168613	1	38168613	T	C	-0.0128706	0.0708836	0.855948
S01_38178396	1	38178396	G	A	-0.00407463	0.00378765	0.282247
S01_38197269	1	38197269	A	G	-0.00398462	0.00355168	0.26213
S01_38197270	1	38197270	G	C	-0.00398462	0.00355168	0.26213
S01_38197271	1	38197271	T	C	-0.00398462	0.00355168	0.26213
S01_38208195	1	38208195	T	C	-0.00636103	0.0102627	0.535492
S01_38285801	1	38285801	G	A	0.00136606	0.00687881	0.842618
S01_38472065	1	38472065	A	C	-0.00141029	0.0114654	0.902125
S01_38477345	1	38477345	G	T	0.000140413	0.0067311	0.983361
S01_38495069	1	38495069	A	C	0.0015577	0.00962165	0.871416
S01_38495071	1	38495071	G	A	0.0015577	0.00962165	0.871416
S01_38495086	1	38495086	G	T	0.0015577	0.00962165	0.871416
S01_38561462	1	38561462	C	T	-0.00182617	0.00371682	0.623285
S01_38561466	1	38561466	G	A	0.00295009	0.00679772	0.664379
S01_38591577	1	38591577	C	T	0.0201672	0.0151531	0.183476
S01_38664113	1	38664113	G	A	0.0264786	0.010423	0.0111977
S01_38696726	1	38696726	C	G	-0.00204005	0.00363789	0.575052
S01_38696734	1	38696734	T	C	-0.00204005	0.00363789	0.575052
S01_38730985	1	38730985	A	G	-0.00100995	0.00356918	0.777253
S01_38754312	1	38754312	T	G	-0.00223347	0.00445084	0.615895
S01_38754338	1	38754338	T	G	-0.00223347	0.00445084	0.615895
S01_38754419	1	38754419	C	T	-0.00293177	0.00868601	0.735778
S01_38754420	1	38754420	T	G	-0.00293177	0.00868601	0.735778
S01_38845860	1	38845860	A	C	-0.00873258	0.00676185	0.196797
S01_38845869	1	38845869	G	A	-0.000925335	0.00340658	0.785952
S01_38845872	1	38845872	C	T	0.000853101	0.00297842	0.7746
S01_38848527	1	38848527	C	G	-0.126455	0.0406455	0.00190736
S01_38862512	1	38862512	G	A	0.0148695	0.00925976	0.108576
S01_38877706	1	38877706	A	G	-0.0020053	0.00666368	0.763521
S01_38912240	1	38912240	G	A	-0.00274811	0.0067844	0.685503
S01_38923667	1	38923667	C	T	-0.00253641	0.00681651	0.709886
S01_38935168	1	38935168	C	T	0.00126044	0.00722305	0.861499
S01_38935169	1	38935169	G	A	0.00758797	0.00774398	0.327355
S01_38935263	1	38935263	C	T	-0.00226653	0.00376533	0.547322
S01_38945203	1	38945203	C	T	-0.003952	0.00529019	0.455184
S01_38945215	1	38945215	A	C	-0.0026216	0.00361827	0.468871
S01_38947743	1	38947743	T	C	-0.000710801	0.00386754	0.854212
S01_38947749	1	38947749	A	G	-0.000710801	0.00386754	0.854212
S01_38947792	1	38947792	G	C	0.00118749	0.00660244	0.857296
S01_38956700	1	38956700	C	G	-0.00149571	0.00342923	0.662796
S01_39008218	1	39008218	T	A	0.0027733	0.00595414	0.64146
S01_39034989	1	39034989	T	A	-0.0071935	0.00374767	0.0551627
S01_39034990	1	39034990	G	A	-0.0071935	0.00374767	0.0551627
S01_39035017	1	39035017	C	T	-0.0071935	0.00374767	0.0551627
S01_39035020	1	39035020	A	G	-0.0071935	0.00374767	0.0551627
S01_39094595	1	39094595	T	C	0.00268642	0.00696017	0.699587
S01_39233324	1	39233324	A	G	-0.0580123	0.0701178	0.4082
S01_39242899	1	39242899	G	A	0.00218448	0.00352809	0.535924
S01_39242964	1	39242964	T	C	-0.0375172	0.0701738	0.593003
S01_39250654	1	39250654	A	G	0.0447771	0.0704487	0.525159
S01_39250866	1	39250866	C	T	0.0388922	0.0712196	0.585106
S01_39254635	1	39254635	A	G	-0.00212374	0.0405791	0.95827
S01_39296678	1	39296678	G	A	-0.000418749	0.00677958	0.950759
S01_39608791	1	39608791	G	A	0.00477578	0.00688718	0.488173
S01_39608813	1	39608813	A	G	0.000495315	0.00372061	0.894115
S01_39617381	1	39617381	G	T	-0.00423486	0.00458227	0.355577
S01_39617383	1	39617383	C	G	-0.00423486	0.00458227	0.355577
S01_39617394	1	39617394	T	C	-0.00423486	0.00458227	0.355577
S01_39684025	1	39684025	C	T	0.00109086	0.00450775	0.808824
S01_39717923	1	39717923	A	C	8.14877e-05	0.00369132	0.982391
S01_39717929	1	39717929	C	T	0.00594775	0.00689183	0.388302
S01_39717945	1	39717945	G	A	0.00594775	0.00689183	0.388302
S01_39722277	1	39722277	C	T	0.00034839	0.00368694	0.924733
S01_39749374	1	39749374	T	G	0.00700602	0.00607991	0.249418
S01_39749381	1	39749381	A	C	0.00094293	0.00878882	0.914579
S01_39749406	1	39749406	A	T	-0.00388427	0.00646166	0.547869
S01_39749411	1	39749411	T	A	-0.000312804	0.00571425	0.956354
S01_39749415	1	39749415	G	T	0.00195445	0.00515779	0.704806
S01_39752048	1	39752048	C	A	0.00164611	0.00577124	0.775519
S01_39752052	1	39752052	G	A	0.00164611	0.00577124	0.775519
S01_39809763	1	39809763	G	A	-0.000910477	0.00357124	0.798807
S01_39809790	1	39809790	T	C	-0.00340158	0.00717935	0.635729
S01_39809869	1	39809869	G	A	-0.00201252	0.00359468	0.575678
S01_39836472	1	39836472	A	G	-0.0137006	0.0704874	0.845919
S01_39836526	1	39836526	A	G	-0.0258158	0.0287404	0.369236
S01_39843517	1	39843517	A	G	0.00408667	0.0315011	0.896801
S01_39843707	1	39843707	G	A	-0.00122683	0.00875468	0.888577
S01_39843739	1	39843739	T	C	0.000413987	0.00353067	0.906678
S01_39843777	1	39843777	A	G	0.103692	0.0499176	0.0379897
S01_39843836	1	39843836	A	T	-0.00495058	0.00688913	0.472522
S01_39844127	1	39844127	G	A	-0.002349	0.00960554	0.80685
S01_39851868	1	39851868	C	T	-0.0083945	0.0118702	0.479583
S01_39909083	1	39909083	G	A	0.0023402	0.00376523	0.534369
S01_39995487	1	39995487	C	T	0.0003472	0.00630127	0.956068
S01_39997809	1	39997809	A	G	0.0466508	0.0706512	0.509189
S01_39997997	1	39997997	T	C	0.240109	0.0700376	0.000627952
S01_39998054	1	39998054	T	C	-0.00331169	0.00287941	0.250321
S01_39998106	1	39998106	C	T	-0.00331169	0.00287941	0.250321
S01_39998184	1	39998184	T	C	-0.00857641	0.041245	0.835312
S01_39998752	1	39998752	T	C	-0.0162077	0.0498689	0.745232
S01_40075587	1	40075587	C	T	-0.00267517	0.00716123	0.708796
S01_40075588	1	40075588	A	T	-0.00249757	0.00725306	0.730646
S01_40098673	1	40098673	A	G	-0.00840525	0.0141968	0.553928
S01_40099916	1	40099916	A	G	0.0132264	0.00884665	0.135158
S01_40114695	1	40114695	G	A	0.0085031	0.0105191	0.41905
S01_40114713	1	40114713	G	T	-0.000829959	0.00674995	0.902161
S01_40122380	1	40122380	C	T	0.00639713	0.00380357	0.0928531
S01_40131527	1	40131527	G	A	-0.000962737	0.0068618	0.888443
S01_40338593	1	40338593	C	T	-0.000263711	0.00397227	0.94708
S01_40347346	1	40347346	A	C	-0.00594847	0.00752828	0.429596
S01_40373679	1	40373679	C	T	-0.00120951	0.00410563	0.768352
S01_40373689	1	40373689	C	T	0.00732909	0.0116084	0.527923
S01_40373694	1	40373694	G	A	-0.00153351	0.00357989	0.66846
S01_40373729	1	40373729	G	A	0.00327858	0.00364879	0.369079
S01_40394849	1	40394849	G	T	0.0122289	0.0101978	0.230701
S01_40394927	1	40394927	G	C	0.00771825	0.00849759	0.363909
S01_40436420	1	40436420	A	T	0.00924819	0.0035589	0.00947468
S01_40436432	1	40436432	C	T	0.00924819	0.0035589	0.00947468
S01_40436443	1	40436443	T	A	0.009363	0.00347279	0.00711349
S01_40439072	1	40439072	A	G	-0.0015637	0.00486985	0.748191
S01_40439112	1	40439112	T	A	0.021437	0.00937331	0.0223675
S01_40439115	1	40439115	C	G	-0.00152627	0.0101244	0.880197
S01_40439116	1	40439116	T	A	-0.000292238	0.00335741	0.930652
S01_40439125	1	40439125	G	T	0.0012546	0.0078924	0.873725
S01_40439129	1	40439129	C	A	-0.00134499	0.00363873	0.711722
S01_40489931	1	40489931	T	C	0.00797979	0.0207349	0.700418
S01_40509060	1	40509060	T	A	-0.000993945	0.00371502	0.789094
S01_40517087	1	40517087	T	C	0.00477536	0.0316437	0.880072
S01_40517149	1	40517149	G	A	0.000428339	0.00381749	0.91068
S01_40520354	1	40520354	T	C	0.00152806	0.00372449	0.681678
S01_40520407	1	40520407	C	T	-0.00207443	0.00363413	0.568228
S01_40596633	1	40596633	C	T	-0.00297524	0.00831518	0.720549
S01_40612216	1	40612216	A	G	0.00323964	0.0036941	0.380675
S01_40642637	1	40642637	G	A	0.000891075	0.00386618	0.817759
S01_40642691	1	40642691	A	G	0.000658259	0.00365755	0.857204
S01_40687420	1	40687420	T	C	0.00312223	0.00356261	0.380994
S01_40744976	1	40744976	C	T	-0.00141758	0.00541627	0.793577
S01_40755879	1	40755879	T	C	0.00184286	0.00371553	0.619993
S01_40765303	1	40765303	G	A	-0.006536	0.00667795	0.327904
S01_40792001	1	40792001	A	G	-0.00412755	0.0140782	0.769429
S01_40792008	1	40792008	A	G	0.00222354	0.00515774	0.666468
S01_40792041	1	40792041	G	T	-0.000484884	0.00408426	0.905517
S01_40792062	1	40792062	T	G	-0.000269984	0.00421732	0.948967
S01_40792090	1	40792090	C	G	0.00487295	0.0129655	0.707103
S01_40792095	1	40792095	A	G	-0.000269984	0.00421732	0.948967
S01_40792098	1	40792098	G	A	-0.00389547	0.00375252	0.299435
S01_45625058	1	45625058	C	T	0.0073005	0.00667781	0.274504
S01_45625100	1	45625100	C	T	0.0073005	0.00667781	0.274504
S01_45644745	1	45644745	G	T	0.0106147	0.0090037	0.23866
S01_45644795	1	45644795	C	T	0.0115017	0.00840692	0.171531
S01_45644796	1	45644796	G	A	-0.00988837	0.00771749	0.200338
S01_45646446	1	45646446	G	A	-0.00614639	0.0120033	0.608704
S01_45646522	1	45646522	T	G	0.00248525	0.00374619	0.507196
S01_45676860	1	45676860	G	C	0.00440302	0.00688404	0.522556
S01_45697949	1	45697949	A	T	0.00788709	0.00682473	0.248049
S01_45697995	1	45697995	A	G	0.00908709	0.00765612	0.235499
S01_45697997	1	45697997	G	A	-0.00690325	0.00774717	0.373072
S01_45790787	1	45790787	G	A	-0.000584606	0.00382003	0.878395
S01_45790851	1	45790851	C	A	0.000442391	0.00381653	0.90774
S01_45839476	1	45839476	G	A	-0.00965216	0.00788101	0.220915
S01_45839497	1	45839497	C	T	-0.00965216	0.00788101	0.220915
S01_45839501	1	45839501	C	G	-0.00892611	0.00417803	0.0328451
S01_45839519	1	45839519	C	T	-0.00860891	0.00487569	0.077703
S01_45839531	1	45839531	G	T	-0.000488247	0.00374183	0.896206
S01_45839537	1	45839537	C	T	0.000530569	0.0038155	0.889429
S01_45839560	1	45839560	C	T	0.00554878	0.00677203	0.412739
S01_45842861	1	45842861	G	A	-0.00678287	0.00775259	0.381794
S01_45851383	1	45851383	C	T	-0.00752326	0.00779098	0.33442
S01_45851408	1	45851408	C	T	-0.00723044	0.0123485	0.558301
S01_45851424	1	45851424	C	T	-0.000699041	0.00382265	0.854932
S01_45851473	1	45851473	A	C	0.00409284	0.00685348	0.550492
S01_45851477	1	45851477	T	G	-0.00836907	0.00782023	0.284752
S01_45857154	1	45857154	G	C	-0.00160733	0.00393957	0.683349
S01_45857231	1	45857231	G	A	0.00363014	0.0351532	0.917769
S01_45890852	1	45890852	G	A	-0.0100318	0.00775789	0.196223
S01_45895786	1	45895786	C	A	0.000326003	0.00381092	0.931843
S01_45970835	1	45970835	C	T	-0.0103149	0.00752984	0.170985
S01_45970861	1	45970861	G	C	0.00516222	0.006504	0.427527
S01_45971231	1	45971231	G	C	-0.00981858	0.0075166	0.191716
S01_46012395	1	46012395	C	T	-0.00360998	0.00312322	0.247971
S01_46012457	1	46012457	G	T	-0.000612252	0.00375537	0.870519
S01_46012482	1	46012482	C	T	0.0141917	0.0086341	0.100504
S01_46082129	1	46082129	C	T	0.00195505	0.00432959	0.651671
S01_46082147	1	46082147	C	T	0.0077722	0.00764016	0.309224
S01_46168062	1	46168062	T	C	7.99522e-05	0.00379631	0.983201
S01_46168090	1	46168090	C	T	-0.00298489	0.00490668	0.543083
S01_46184827	1	46184827	G	A	0.0055743	0.00358613	0.12035
S01_46193792	1	46193792	C	T	0.0116198	0.0115361	0.314015
S01_46193866	1	46193866	T	G	0.00581786	0.00363911	0.110149
S01_46318052	1	46318052	C	T	0.00377115	0.00362473	0.298365
S01_46350174	1	46350174	T	C	0.00112801	0.00288844	0.696218
S01_46350194	1	46350194	G	T	-0.0032876	0.00369694	0.374033
S01_46350205	1	46350205	G	A	-0.0137584	0.00991919	0.165685
S01_46350212	1	46350212	G	A	0.00513311	0.00601203	0.393382
S01_46350222	1	46350222	C	T	0.000482374	0.00262346	0.854147
S01_46427591	1	46427591	C	T	-0.00403711	0.00512614	0.431114
S01_46427614	1	46427614	G	A	-0.00390672	0.00512113	0.445694
S01_46435916	1	46435916	C	A	-0.00103167	0.00315742	0.743918
S01_46435940	1	46435940	C	T	-0.00103167	0.00315742	0.743918
S01_46447861	1	46447861	T	C	0.00159361	0.00333619	0.63297
S01_46451424	1	46451424	T	C	-0.000886486	0.00363904	0.807579
S01_46451435	1	46451435	C	T	0.0138159	0.00828639	0.0957164
S01_46453206	1	46453206	T	A	0.00316154	0.00362167	0.382864
S01_46472852	1	46472852	C	T	0.00173294	0.00500753	0.729353
S01_46534260	1	46534260	G	T	-0.000752107	0.00404312	0.852459
S01_46535754	1	46535754	G	T	0.00138665	0.00389787	0.722093
S01_46548213	1	46548213	A	G	-0.0709961	0.0501813	0.157388
S01_46548590	1	46548590	A	G	-0.0441918	0.0708445	0.532886
S01_46553994	1	46553994	C	T	-0.00133447	0.00382296	0.7271
S01_46558451	1	46558451	A	T	-0.000571594	0.00377291	0.879607
S01_46558571	1	46558571	G	A	-0.00103872	0.0037017	0.779062
S01_46558574	1	46558574	G	A	-0.0049205	0.0122023	0.68684
S01_46558709	1	46558709	A	G	0.00380885	0.0036585	0.29804
S01_46558756	1	46558756	C	T	0.000945247	0.00375286	0.801182
S01_46562113	1	46562113	A	C	-0.00723917	0.0267882	0.787024
S01_46562115	1	46562115	A	C	0.0115121	0.0250597	0.64604
S01_46562120	1	46562120	A	C	0.00467051	0.0110097	0.671483
S01_46562121	1	46562121	A	C	0.00653256	0.00935463	0.48511
S01_46562122	1	46562122	A	C	-0.00574679	0.00946685	0.543936
S01_46562123	1	46562123	A	C	0.0072665	0.0196735	0.711928
S01_46564705	1	46564705	C	T	0.000603945	0.00390218	0.877028
S01_46614245	1	46614245	T	G	0.000140875	0.0036431	0.969161
S01_46614262	1	46614262	G	T	-0.00730801	0.00660896	0.269046
S01_46614265	1	46614265	G	A	-0.00753258	0.00766823	0.326145
S01_46649906	1	46649906	T	C	-0.127054	0.0503506	0.0117514
S01_46653507	1	46653507	T	C	0.00308408	0.0125658	0.806161
S01_46653538	1	46653538	T	C	0.00308408	0.0125658	0.806161
S01_46678519	1	46678519	G	T	0.00102751	0.00936169	0.91262
S01_46678522	1	46678522	C	A	0.00382836	0.00517388	0.459482
S01_46678546	1	46678546	G	C	-0.00235628	0.00309768	0.44701
S01_46678547	1	46678547	G	A	-0.0026585	0.00492457	0.589405
S01_46761377	1	46761377	T	C	-0.00172047	0.00331517	0.603879
S01_46780139	1	46780139	T	C	-0.0371506	0.070593	0.598802
S01_46787273	1	46787273	T	C	-0.000115381	0.0705966	0.998696
S01_46787290	1	46787290	G	A	-0.0114683	0.0132399	0.386559
S01_46793848	1	46793848	G	C	0.0113257	0.00944566	0.230749
S01_46793849	1	46793849	T	G	0.0113257	0.00944566	0.230749
S01_46793855	1	46793855	C	G	0.000818348	0.00363482	0.821908
S01_46793885	1	46793885	G	A	0.0113257	0.00944566	0.230749
S01_46804167	1	46804167	G	A	1.43026e-06	0.00318143	0.999641
S01_46804194	1	46804194	G	A	0.000106	0.00353805	0.976104
S01_46804201	1	46804201	G	T	-0.00220856	0.00786654	0.778948
S01_46825050	1	46825050	T	A	-0.000518564	0.00425638	0.903052
S01_46825051	1	46825051	A	T	-0.000273754	0.00424505	0.948592
S01_46907244	1	46907244	T	C	-0.00693505	0.00920591	0.451402
S01_46908472	1	46908472	T	A	-0.0016506	0.00306744	0.590604
S01_46917150	1	46917150	A	G	-0.0338846	0.0249549	0.174771
S01_46932035	1	46932035	A	G	-0.00601872	0.00443997	0.175489
S01_46932060	1	46932060	T	C	-0.00557324	0.00445321	0.210991
S01_46932083	1	46932083	C	T	-0.0311791	0.0497266	0.530771
S01_46932110	1	46932110	T	C	0.0284244	0.0702223	0.685713
S01_46940406	1	46940406	G	A	0.0125374	0.0136387	0.358146
S01_46940423	1	46940423	A	G	0.0125374	0.0136387	0.358146
S01_46940475	1	46940475	G	A	-0.00895346	0.012828	0.485337
S01_47026599	1	47026599	C	T	0.00779161	0.00787291	0.322533
S01_47041882	1	47041882	C	T	-0.00193909	0.00798175	0.808093
S01_47067667	1	47067667	T	G	0.00248991	0.00512587	0.62723
S01_47067698	1	47067698	C	G	0.0121335	0.00990164	0.220665
S01_47067716	1	47067716	G	A	-0.000181183	0.00400453	0.96392
S01_47067717	1	47067717	T	C	0.000301663	0.00319966	0.924903
S01_47067721	1	47067721	C	T	-0.00164174	0.0082517	0.842329
S01_47103658	1	47103658	G	A	-0.000667902	0.00549115	0.90321
S01_47103709	1	47103709	T	C	-0.000667902	0.00549115	0.90321
S01_47189891	1	47189891	T	C	-0.00543389	0.0122409	0.657186
S01_47189892	1	47189892	G	T	-0.00543389	0.0122409	0.657186
S01_47277445	1	47277445	C	G	-0.00104457	0.0116873	0.928798
S01_47280381	1	47280381	T	A	0.000836749	0.00349155	0.810643
S01_47290011	1	47290011	G	A	-0.00914215	0.00359983	0.0112228
S01_47290062	1	47290062	C	T	-0.00589969	0.0033668	0.0799748
S01_47352301	1	47352301	T	C	-0.00077327	0.00326163	0.812635
S01_47352307	1	47352307	A	C	-0.00077327	0.00326163	0.812635
S01_47355963	1	47355963	T	A	-0.00734324	0.00374906	0.0503799
S01_47523165	1	47523165	A	G	-0.00560385	0.00327397	0.0872211
S01_47523174	1	47523174	C	A	-0.00600673	0.00343821	0.0808834
S01_47564048	1	47564048	G	A	-0.00291705	0.00745254	0.695558
S01_47564052	1	47564052	C	T	-0.00291705	0.00745254	0.695558
S01_47564068	1	47564068	C	T	-0.00602704	0.0115912	0.603182
S01_47564103	1	47564103	G	A	-0.00254951	0.00749978	0.733957
S01_47589038	1	47589038	C	A	-0.010069	0.0123971	0.416834
S01_47589039	1	47589039	C	A	0.00945721	0.0151756	0.53328
S01_47589040	1	47589040	C	A	-0.00629272	0.0124716	0.613956
S01_47589041	1	47589041	T	C	0.0501907	0.0498685	0.314396
S01_47594949	1	47594949	C	T	-0.00348156	0.00822495	0.672158
S01_47594957	1	47594957	C	G	0.000637633	0.00553382	0.908286
S01_47595508	1	47595508	C	T	-0.00745946	0.0130605	0.568008
S01_47688534	1	47688534	A	T	-0.000647082	0.00341145	0.849592
S01_47695896	1	47695896	G	C	-0.00579306	0.00716568	0.418995
S01_47695898	1	47695898	C	T	-0.00259705	0.00640384	0.685148
S01_47702478	1	47702478	G	A	-5.33576e-05	0.00365486	0.988354
S01_47775263	1	47775263	G	A	-0.000556203	0.00512431	0.913584
S01_47788047	1	47788047	G	A	-0.000394243	0.00364962	0.913995
S01_47788068	1	47788068	G	A	0.0142718	0.0103581	0.168512
S01_47846835	1	47846835	G	A	-0.00240885	0.00374682	0.520409
S01_47922729	1	47922729	C	A	-0.00817213	0.0118013	0.488771
S01_47922760	1	47922760	G	A	-0.00956723	0.00774159	0.216766
S01_47926271	1	47926271	T	C	0.000122053	0.00350906	0.972259
S01_47930380	1	47930380	T	G	-0.0170784	0.0151246	0.259047
S01_47952475	1	47952475	A	G	-0.00175872	0.00307504	0.567473
S01_47952494	1	47952494	A	G	-0.0122557	0.0166438	0.461662
S01_47952532	1	47952532	T	C	-0.000801894	0.00305285	0.792849
S01_47983813	1	47983813	G	A	0.00197096	0.0036712	0.591457
S01_47983839	1	47983839	T	C	0.00197096	0.0036712	0.591457
S01_48021648	1	48021648	G	A	0.00163402	0.00522833	0.75469
S01_48131761	1	48131761	A	G	0.0410229	0.0408554	0.315532
S01_48131797	1	48131797	T	C	-0.00574311	0.0502036	0.908943
S01_48131799	1	48131799	T	C	-0.0389663	0.0710779	0.583643
S01_48146500	1	48146500	C	A	0.0132456	0.00855092	0.121639
S01_48158044	1	48158044	G	A	-0.0116759	0.0055226	0.0347027
S01_48158079	1	48158079	G	A	-0.0116759	0.0055226	0.0347027
S01_48218890	1	48218890	A	C	0.0141953	0.008708	0.103334
S01_48218899	1	48218899	C	T	-0.000852546	0.00369534	0.817581
S01_48266473	1	48266473	A	G	0.00406333	0.0138586	0.76942
S01_48285737	1	48285737	C	T	0.00157128	0.00384751	0.683062
S01_48348769	1	48348769	G	A	0.00147687	0.00369336	0.689322
S01_48383771	1	48383771	T	C	-0.00968857	0.00743197	0.192608
S01_48406862	1	48406862	C	T	-0.00500587	0.0042752	0.241867
S01_48406879	1	48406879	G	T	-0.00239748	0.00406507	0.555452
S01_48406910	1	48406910	C	T	0.00116787	0.00512699	0.819849
S01_48406912	1	48406912	T	C	-6.18748e-05	0.00320659	0.984608
S01_48437747	1	48437747	G	A	-0.00697016	0.00720019	0.333213
S01_48437759	1	48437759	G	A	-0.00697016	0.00720019	0.333213
S01_48454096	1	48454096	T	C	0.0052781	0.00457848	0.249219
S01_48454103	1	48454103	C	T	0.00418759	0.00713022	0.557111
S01_48454107	1	48454107	T	C	0.00259276	0.00432822	0.549262
S01_48454114	1	48454114	A	G	-0.00753645	0.00543309	0.165657
S01_48454120	1	48454120	A	G	-0.00939656	0.00568286	0.0984921
S01_48454126	1	48454126	A	G	0.0112966	0.00403841	0.00523536
S01_48454130	1	48454130	C	A	-0.00711826	0.00566298	0.209004
S01_48454143	1	48454143	C	A	0.00154903	0.0085653	0.856516
S01_48457990	1	48457990	C	A	0.00413707	0.010354	0.689551
S01_48458084	1	48458084	C	T	-0.00444607	0.00708045	0.530165
S01_48459120	1	48459120	C	T	-0.00841489	0.00774537	0.277502
S01_48459188	1	48459188	C	T	-0.00798347	0.00741855	0.282076
S01_48459209	1	48459209	C	T	0.00029267	0.00387634	0.939828
S01_48494116	1	48494116	C	T	-0.00115175	0.0037132	0.75648
S01_48494132	1	48494132	C	A	0.00204817	0.00373135	0.583171
S01_48514560	1	48514560	C	T	-0.00453192	0.0118174	0.70142
S01_48528228	1	48528228	T	A	-0.00176152	0.00381622	0.64446
S01_48530626	1	48530626	G	A	0.00257884	0.00368957	0.484716
S01_48532045	1	48532045	C	T	0.00313458	0.0036979	0.396793
S01_48547733	1	48547733	C	A	-0.00655114	0.00904753	0.469157
S01_48547750	1	48547750	A	T	-0.00655114	0.00904753	0.469157
S01_48550011	1	48550011	C	T	-0.0077172	0.00764308	0.312843
S01_48550020	1	48550020	G	T	-0.00769905	0.0121393	0.526054
S01_48550030	1	48550030	G	A	0.020014	0.00921612	0.0300788
S01_48550032	1	48550032	G	C	0.00363196	0.00592302	0.539864
S01_48550033	1	48550033	A	G	0.020014	0.00921612	0.0300788
S01_48550048	1	48550048	G	A	-0.00144604	0.00365819	0.692701
S01_48550055	1	48550055	G	T	0.0140443	0.00839585	0.0946331
S01_48550065	1	48550065	T	C	0.020014	0.00921612	0.0300788
S01_48550081	1	48550081	A	C	-0.00233732	0.0045241	0.605504
S01_48550092	1	48550092	A	G	0.00216575	0.00539647	0.68825
S01_48593943	1	48593943	C	T	-0.00665914	0.00758718	0.380291
S01_48594015	1	48594015	C	T	-0.00845044	0.0074546	0.257194
S01_48613202	1	48613202	C	T	0.0143065	0.00844506	0.0905119
S01_48613232	1	48613232	A	T	0.00122227	0.00357272	0.732326
S01_48613307	1	48613307	G	A	0.00235389	0.00363366	0.517237
S01_48636681	1	48636681	C	T	-0.00640688	0.00767665	0.404113
S01_48636687	1	48636687	G	T	-0.00742114	0.0118901	0.532652
S01_48636691	1	48636691	T	G	-0.150006	0.0712259	0.0354063
S01_48636732	1	48636732	G	A	-0.00379753	0.00447167	0.395915
S01_48636737	1	48636737	G	T	-0.0040926	0.00650308	0.529251
S01_48636811	1	48636811	G	A	0.00517625	0.00321098	0.107214
S01_48680676	1	48680676	T	C	-0.00914674	0.00620695	0.140844
S01_48736489	1	48736489	C	G	0.00188695	0.00399763	0.637
S01_48739049	1	48739049	A	G	0.000321699	0.0036633	0.930037
S01_48751436	1	48751436	G	A	-0.00256228	0.00744702	0.730855
S01_48781356	1	48781356	G	A	-0.00501146	0.0118929	0.67355
S01_48782387	1	48782387	C	T	0.00159766	0.00365822	0.662384
S01_48782388	1	48782388	G	A	0.000989107	0.00555883	0.858805
S01_48782443	1	48782443	G	T	-0.00576284	0.00743578	0.438483
S01_48782455	1	48782455	G	T	-0.00670572	0.0119445	0.574626
S01_48792115	1	48792115	G	T	-0.00555426	0.00423478	0.189912
S01_48792117	1	48792117	T	A	-0.00349325	0.00295029	0.236633
S01_48792124	1	48792124	A	G	-0.000201003	0.00600618	0.973309
S01_48815689	1	48815689	A	C	0.00265182	0.00355377	0.455693
S01_48815720	1	48815720	A	T	0.00256725	0.00355792	0.470706
S01_48815736	1	48815736	T	C	0.00187039	0.0083555	0.822911
S01_48821118	1	48821118	A	T	-0.00472459	0.00744528	0.525826
S01_48821122	1	48821122	G	T	0.00138858	0.00343407	0.686025
S01_48821132	1	48821132	G	A	-0.00451194	0.00751595	0.54841
S01_48856982	1	48856982	A	G	0.00427725	0.0036891	0.246511
S01_48866593	1	48866593	G	T	-0.000658087	0.00401038	0.869683
S01_48866599	1	48866599	C	G	0.00508429	0.00722799	0.481932
S01_48898933	1	48898933	C	T	-0.00537711	0.00428313	0.209571
S01_48992184	1	48992184	C	T	0.0089725	0.00435842	0.0397422
S01_49019748	1	49019748	A	G	0.00850685	0.00445978	0.056699
S01_49044046	1	49044046	G	A	-0.00318852	0.00731336	0.662925
S01_49044091	1	49044091	A	G	0.000982145	0.00372577	0.792127
S01_49046376	1	49046376	A	G	0.00577379	0.00448704	0.198422
S01_49046382	1	49046382	C	G	-0.00097451	0.00374256	0.794611
S01_49119315	1	49119315	T	G	0.0038106	0.00368076	0.300749
S01_49158481	1	49158481	G	C	0.00049836	0.00442551	0.910358
S01_49168369	1	49168369	T	G	-0.000160011	0.00461564	0.972351
S01_49168377	1	49168377	C	T	-0.000160011	0.00461564	0.972351
S01_49205609	1	49205609	T	C	0.00273057	0.00367233	0.457292
S01_49205610	1	49205610	G	A	-0.00422721	0.00680769	0.534753
S01_49205618	1	49205618	C	T	-0.00422721	0.00680769	0.534753
S01_49205645	1	49205645	C	T	0.000969735	0.00369249	0.792886
S01_49205650	1	49205650	T	C	0.000969735	0.00369249	0.792886
S01_49221890	1	49221890	A	G	0.00306117	0.00370539	0.408889
S01_49221917	1	49221917	T	C	0.00360563	0.00523674	0.491255
S01_49297705	1	49297705	T	C	0.000313631	0.00505342	0.950523
S01_49297726	1	49297726	G	C	-0.00330649	0.00466793	0.47887
S01_49298939	1	49298939	G	A	0.00625061	0.00414207	0.131547
S01_49298990	1	49298990	G	A	-0.00648778	0.00709772	0.360866
S01_49299014	1	49299014	A	G	0.000258474	0.00367674	0.943967
S01_49304672	1	49304672	A	G	0.00384357	0.00366877	0.295012
S01_49306918	1	49306918	T	G	0.00770945	0.00414768	0.0633087
S01_49349202	1	49349202	C	T	-0.0315587	0.0730932	0.665994
S01_49365250	1	49365250	A	C	0.0264035	0.0121353	0.0297676
S01_49378501	1	49378501	G	A	-0.00884907	0.00738258	0.230904
S01_49413962	1	49413962	G	T	-0.000930327	0.0225289	0.967068
S01_49414959	1	49414959	G	C	-0.000398466	0.0044627	0.928868
S01_49415027	1	49415027	A	C	-0.0060157	0.00613245	0.326809
S01_49426460	1	49426460	G	C	0.00263358	0.00999101	0.792137
S01_49426467	1	49426467	C	T	0.000374334	0.00389707	0.923493
S01_49426480	1	49426480	T	A	-0.000327271	0.00346182	0.924698
S01_49426488	1	49426488	T	C	-0.000327271	0.00346182	0.924698
S01_49426491	1	49426491	C	T	0.00263358	0.00999101	0.792137
S01_49433384	1	49433384	G	C	-0.0112321	0.00727865	0.123056
S01_49436244	1	49436244	C	A	-0.000884195	0.00417083	0.832147
S01_49436247	1	49436247	G	T	-0.000884195	0.00417083	0.832147
S01_49436251	1	49436251	C	T	-0.00317609	0.00671867	0.636495
S01_49436253	1	49436253	G	C	-0.000884195	0.00417083	0.832147
S01_49436275	1	49436275	G	T	-0.000884195	0.00417083	0.832147
S01_49444606	1	49444606	T	C	-0.00147775	0.00596494	0.804379
S01_49444610	1	49444610	A	G	-0.00147775	0.00596494	0.804379
S01_49458711	1	49458711	C	T	0.00407919	0.0126261	0.746695
S01_49458726	1	49458726	G	A	0.00322702	0.00729154	0.658156
S01_49458727	1	49458727	T	C	0.00441068	0.00332291	0.184643
S01_49458747	1	49458747	A	G	0.00207935	0.0078672	0.791589
S01_49486123	1	49486123	C	G	-0.00466398	0.00322811	0.148774
S01_49496458	1	49496458	A	T	-0.00613156	0.0099059	0.536046
S01_49542491	1	49542491	T	A	0.00140382	0.00364645	0.700318
S01_49542493	1	49542493	A	G	0.00789499	0.0088944	0.374915
S01_49542498	1	49542498	G	T	0.00789499	0.0088944	0.374915
S01_49542535	1	49542535	G	A	0.00789499	0.0088944	0.374915
S01_49559868	1	49559868	G	A	0.00101981	0.00521006	0.844848
S01_49559895	1	49559895	G	A	-0.0139088	0.00761039	0.0678559
S01_49575760	1	49575760	T	C	-0.000357649	0.00457289	0.937673
S01_49597099	1	49597099	T	G	0.00213706	0.00387916	0.5818
S01_49597523	1	49597523	T	C	-0.15634	0.0706055	0.0269969
S01_49597528	1	49597528	T	C	-0.109024	0.0696803	0.117934
S01_49597532	1	49597532	T	C	0.0328687	0.0708558	0.642816
S01_49647227	1	49647227	C	A	-0.00709888	0.00914312	0.437656
S01_49666280	1	49666280	T	A	-0.00801595	0.00720069	0.265837
S01_49666308	1	49666308	A	G	-0.00801595	0.00720069	0.265837
S01_49736505	1	49736505	A	G	-0.000480894	0.0706521	0.99457
S01_49779899	1	49779899	C	T	-0.00447537	0.00690398	0.51696
S01_49831550	1	49831550	T	C	0.000414825	0.00372715	0.911398
S01_49886490	1	49886490	C	T	-0.00245286	0.0077146	0.750578
S01_49886500	1	49886500	C	A	-0.0158268	0.00965968	0.101593
S01_49997796	1	49997796	T	C	0.00316342	0.00338795	0.350633
S01_49997844	1	49997844	G	A	-0.0117546	0.0080912	0.146549
S01_50039042	1	50039042	C	G	0.000564695	0.0101602	0.955686
S01_50039046	1	50039046	A	G	-0.0058638	0.00686774	0.393376
S01_50039050	1	50039050	G	A	0.000514525	0.00945886	0.956629
S01_50039068	1	50039068	A	G	0.000514525	0.00945886	0.956629
S01_50056967	1	50056967	G	A	-0.00068477	0.00689116	0.920862
S01_50057008	1	50057008	T	C	-0.000941602	0.00363182	0.795475
S01_50061976	1	50061976	C	T	0.00447399	0.00421825	0.289073
S01_50085148	1	50085148	G	T	0.00176028	0.00444792	0.692357
S01_50132154	1	50132154	T	G	0.00222769	0.00387698	0.565674
S01_50137653	1	50137653	A	G	0.00204103	0.00831312	0.806097
S01_50137662	1	50137662	C	A	0.00204103	0.00831312	0.806097
S01_50147868	1	50147868	C	T	0.00321852	0.00421898	0.445692
S01_50163337	1	50163337	A	G	0.00153627	0.00399751	0.700819
S01_50165647	1	50165647	G	A	-0.00688058	0.00434705	0.113727
S01_50165652	1	50165652	A	T	-0.000592375	0.00605845	0.922126
S01_50165653	1	50165653	G	A	-0.006971	0.00437357	0.111223
S01_50175667	1	50175667	C	T	0.00683459	0.00510045	0.1805
S01_50175684	1	50175684	C	T	0.00163291	0.00355731	0.646297
S01_50197989	1	50197989	C	T	-0.00656828	0.00688109	0.340002
S01_50203452	1	50203452	G	A	0.00150924	0.00447707	0.736098
S01_50221264	1	50221264	T	A	0.00609711	0.00428527	0.155052
S01_50223292	1	50223292	T	C	-0.00562043	0.0706143	0.936574
S01_50245512	1	50245512	C	T	-0.0057043	0.00696904	0.413222
S01_50250725	1	50250725	T	C	0.0229629	0.0705991	0.745043
S01_50250743	1	50250743	G	A	0.00614281	0.0178054	0.730157
S01_50256199	1	50256199	C	T	-0.00724312	0.00699308	0.300525
S01_50256515	1	50256515	A	C	-0.00468639	0.00373302	0.209581
S01_50256526	1	50256526	A	C	-0.00524573	0.00704727	0.456802
S01_50256548	1	50256548	T	G	-0.00524573	0.00704727	0.456802
S01_50256618	1	50256618	C	G	-0.00399216	0.00701433	0.569365
S01_50256964	1	50256964	T	C	-0.00984425	0.0499282	0.843729
S01_50318113	1	50318113	T	C	0.00270144	0.00387908	0.486305
S01_50318120	1	50318120	A	G	0.00270144	0.00387908	0.486305
S01_50335275	1	50335275	C	A	-0.00311338	0.00388183	0.422689
S01_50335319	1	50335319	T	A	0.00788584	0.00689244	0.252798
S01_50335338	1	50335338	G	A	-0.000474271	0.00716275	0.947219
S01_50371700	1	50371700	C	T	-0.00791621	0.00672563	0.23942
S01_50382771	1	50382771	G	C	0.00675049	0.00413648	0.102955
S01_50403911	1	50403911	A	T	-0.00130328	0.0044521	0.769776
S01_50473331	1	50473331	G	A	-0.0144337	0.0104298	0.166647
S01_50473348	1	50473348	A	T	0.00301765	0.00813913	0.710883
S01_50490212	1	50490212	G	T	-0.000428987	0.00354425	0.903682
S01_50490257	1	50490257	C	A	-0.00109474	0.00331372	0.74118
S01_50490260	1	50490260	T	C	0.00145822	0.00363912	0.688707
S01_50525865	1	50525865	T	G	-0.00115429	0.0138683	0.933681
S01_50525873	1	50525873	T	A	-0.013503	0.00689295	0.0503482
S01_50525889	1	50525889	T	A	-0.013503	0.00689295	0.0503482
S01_50525904	1	50525904	G	T	0.00227528	0.031476	0.942386
S01_50527217	1	50527217	C	A	0.0130076	0.00775138	0.0935871
S01_50527249	1	50527249	G	A	0.0130076	0.00775138	0.0935871
S01_50551927	1	50551927	G	C	0.00680556	0.00559706	0.224255
S01_50551928	1	50551928	C	T	-0.00590812	0.00688936	0.3913
S01_50571733	1	50571733	T	A	-0.00600954	0.00724415	0.406946
S01_50639386	1	50639386	G	C	0.00440913	0.0041522	0.288505
S01_50669206	1	50669206	A	T	0.00500543	0.0149063	0.737085
S01_50669240	1	50669240	A	G	0.0031752	0.00373237	0.395095
S01_50689841	1	50689841	A	C	-9.45786e-05	0.00341777	0.977928
S01_50717602	1	50717602	A	T	0.00303782	0.00359579	0.398375
S01_50717610	1	50717610	C	G	0.00256128	0.00331418	0.439778
S01_50791564	1	50791564	C	G	0.0113124	0.00574333	0.0491071
S01_50791640	1	50791640	G	A	0.00957096	0.00410809	0.0199824
S01_50802030	1	50802030	C	T	-0.00221627	0.00831741	0.789929
S01_50828911	1	50828911	A	G	0.00319337	0.00372382	0.39131
S01_50828929	1	50828929	G	T	0.00319337	0.00372382	0.39131
S01_50828975	1	50828975	G	A	0.00343606	0.00370726	0.354194
S01_50830176	1	50830176	A	G	0.00176742	0.00368402	0.63149
S01_50830575	1	50830575	G	A	-0.000923447	0.00367823	0.801813
S01_50845599	1	50845599	G	A	-0.0063511	0.00711972	0.372548
S01_50852716	1	50852716	T	C	-0.00507179	0.00425343	0.233339
S01_50852730	1	50852730	G	A	-0.00507179	0.00425343	0.233339
S01_50852753	1	50852753	T	C	-0.00507179	0.00425343	0.233339
S01_50888855	1	50888855	G	A	-0.00609535	0.0035741	0.088374
S01_50923153	1	50923153	C	T	0.0447771	0.0704487	0.525159
S01_50926175	1	50926175	A	C	0.00402961	0.00353242	0.254202
S01_50926192	1	50926192	T	A	0.00402961	0.00353242	0.254202
S01_50928481	1	50928481	C	T	0.00304425	0.00608906	0.6172
S01_50928499	1	50928499	C	T	0.0029118	0.00600534	0.627857
S01_50928502	1	50928502	G	T	0.00304425	0.00608906	0.6172
S01_50929516	1	50929516	A	G	0.0495355	0.0728123	0.496434
S01_50929527	1	50929527	A	G	-0.00168603	0.0703319	0.980878
S01_50982519	1	50982519	G	A	0.000468387	0.00991399	0.962326
S01_50988805	1	50988805	G	A	0.00376309	0.00440281	0.392886
S01_51003788	1	51003788	A	G	-0.0343113	0.0707746	0.627909
S01_51011160	1	51011160	A	G	-0.0177312	0.00667046	0.00796105
S01_51015562	1	51015562	C	T	-0.00222474	0.0036076	0.537562
S01_51029813	1	51029813	G	A	-0.00851122	0.00781958	0.276615
S01_51031509	1	51031509	C	T	-0.0044689	0.00726068	0.538345
S01_51041897	1	51041897	A	G	-0.00373285	0.00677533	0.581772
S01_51041909	1	51041909	A	G	-0.00373285	0.00677533	0.581772
S01_51067410	1	51067410	T	C	-0.00638714	0.011604	0.582131
S01_51067412	1	51067412	G	C	0.00214814	0.00365939	0.5573
S01_51067413	1	51067413	T	C	0.00214814	0.00365939	0.5573
S01_51070420	1	51070420	T	A	0.00376349	0.00403655	0.35134
S01_51131235	1	51131235	G	A	-0.0013235	0.00368804	0.71976
S01_51142950	1	51142950	C	G	-0.0051736	0.0123086	0.674324
S01_51142958	1	51142958	T	C	-0.0051736	0.0123086	0.674324
S01_51142998	1	51142998	A	T	-0.0343113	0.0707746	0.627909
S01_51158235	1	51158235	T	C	-0.000172379	0.0121144	0.988649
S01_51158237	1	51158237	C	G	-0.00249847	0.00280262	0.372852
S01_51158245	1	51158245	T	C	-0.00148001	0.00299117	0.620837
S01_51158260	1	51158260	A	G	0.00491801	0.00645145	0.446024
S01_51158272	1	51158272	A	T	0.00535657	0.0074922	0.474778
S01_51158281	1	51158281	C	T	0.00688966	0.0076619	0.368721
S01_51158282	1	51158282	A	C	0.0143837	0.00933333	0.123554
S01_51158283	1	51158283	A	T	0.000602715	0.00532067	0.909829
S01_51158284	1	51158284	A	T	0.000951587	0.00601412	0.874306
S01_51187669	1	51187669	T	C	-0.0108168	0.00781417	0.166538
S01_51189266	1	51189266	T	G	0.0097881	0.0214146	0.647699
S01_51191099	1	51191099	C	T	-0.00453744	0.00708702	0.522135
S01_51191153	1	51191153	C	T	0.000927061	0.0108289	0.931791
S01_51202420	1	51202420	C	A	-0.00989685	0.00792093	0.211741
S01_51202484	1	51202484	T	A	-0.0159911	0.0107077	0.135592
S01_51202493	1	51202493	A	G	-0.0159911	0.0107077	0.135592
S01_51232885	1	51232885	G	A	0.00246671	0.00357092	0.489838
S01_51232907	1	51232907	G	A	-0.00471637	0.00777794	0.544379
S01_51232909	1	51232909	C	T	-0.00471637	0.00777794	0.544379
S01_51386185	1	51386185	G	T	-0.00726151	0.0079978	0.364093
S01_51445177	1	51445177	C	T	0.00620322	0.00412351	0.132753
S01_51445207	1	51445207	T	C	0.00366952	0.00377931	0.331769
S01_51445223	1	51445223	C	A	-0.00209814	0.0121536	0.862967
S01_51488517	1	51488517	G	A	0.000763857	0.00529339	0.885285
S01_51495601	1	51495601	G	A	-0.00700946	0.00768984	0.362203
S01_51495620	1	51495620	C	T	0.00209641	0.00326812	0.521337
S01_51495622	1	51495622	T	C	0.00209641	0.00326812	0.521337
S01_51495650	1	51495650	G	A	-0.00137779	0.00671712	0.837516
S01_51495665	1	51495665	G	A	-0.00137779	0.00671712	0.837516
S01_51497807	1	51497807	T	C	-0.0020787	0.0119834	0.862315
S01_51529474	1	51529474	C	A	-0.00211412	0.00690763	0.759616
S01_51529475	1	51529475	T	C	-0.069368	0.0496602	0.162715
S01_51543700	1	51543700	G	A	-0.00842857	0.007802	0.280221
S01_51557679	1	51557679	T	C	0.00378003	0.00463838	0.415265
S01_51581998	1	51581998	A	G	0.008055	0.0143071	0.573536
S01_51590033	1	51590033	T	G	0.0140099	0.00854051	0.101183
S01_51590107	1	51590107	C	G	-0.00119424	0.00366874	0.744846
S01_51631727	1	51631727	C	G	-0.000493727	0.00449739	0.912601
S01_51631826	1	51631826	C	T	-0.00492885	0.00674734	0.465234
S01_51644197	1	51644197	G	A	-0.0037866	0.00571386	0.507647
S01_51666515	1	51666515	C	G	-0.00167002	0.0120592	0.889881
S01_51666533	1	51666533	G	A	-0.00167002	0.0120592	0.889881
S01_51666545	1	51666545	G	T	-0.00415359	0.00694562	0.549942
S01_51697687	1	51697687	A	T	-0.00228801	0.00729514	0.753853
S01_51711420	1	51711420	C	T	-0.00106847	0.00720084	0.882067
S01_51711444	1	51711444	A	C	-0.00106847	0.00720084	0.882067
S01_51713482	1	51713482	A	T	-0.00704699	0.00945072	0.456021
S01_51713739	1	51713739	G	A	0.00269001	0.00449467	0.549626
S01_51714523	1	51714523	T	C	-0.00266666	0.0117016	0.819772
S01_51740791	1	51740791	G	A	-0.00290278	0.00733314	0.69229
S01_51740795	1	51740795	G	A	0.00466316	0.00829473	0.574096
S01_51753653	1	51753653	T	C	-0.00925258	0.00688131	0.179009
S01_51753655	1	51753655	C	T	0.0350176	0.0713163	0.623503
S01_51753663	1	51753663	G	A	0.0453501	0.0715769	0.526472
S01_51753680	1	51753680	A	T	-0.00925258	0.00688131	0.179009
S01_51753683	1	51753683	A	G	-0.021023	0.0682678	0.758174
S01_51753714	1	51753714	C	G	0.00179196	0.00707102	0.799985
S01_51753725	1	51753725	G	C	0.00179196	0.00707102	0.799985
S01_51820576	1	51820576	T	G	0.00298892	0.0255491	0.906889
S01_51834584	1	51834584	C	T	0.00147596	0.00558675	0.79168
S01_51834585	1	51834585	A	G	0.00147596	0.00558675	0.79168
S01_51834587	1	51834587	G	A	0.00147596	0.00558675	0.79168
S01_51834588	1	51834588	T	C	0.00153108	0.00556891	0.783415
S01_51834602	1	51834602	A	G	0.0613051	0.0706921	0.385999
S01_51834691	1	51834691	C	G	0.00213474	0.0250279	0.932042
S01_51839525	1	51839525	A	C	-0.00860878	0.00660615	0.192775
S01_51841775	1	51841775	A	G	0.0141351	0.0356084	0.691468
S01_51841776	1	51841776	A	G	0.0218926	0.0705339	0.756323
S01_51859164	1	51859164	G	A	-0.0100376	0.00640246	0.117198
S01_51859235	1	51859235	A	G	-0.00108859	0.00349013	0.755166
S01_51859254	1	51859254	A	G	0.00593497	0.00409848	0.147853
S01_51861487	1	51861487	C	T	0.00119935	0.0050635	0.812804
S01_51861495	1	51861495	A	G	0.00119935	0.0050635	0.812804
S01_51861519	1	51861519	C	T	-0.00886759	0.00658048	0.178054
S01_51861542	1	51861542	A	G	0.00119935	0.0050635	0.812804
S01_51861559	1	51861559	G	A	0.00146824	0.0050707	0.772207
S01_51861587	1	51861587	C	T	0.00106972	0.00507843	0.833204
S01_51861672	1	51861672	C	T	0.00191627	0.00494048	0.69818
S01_51861673	1	51861673	C	T	0.000299725	0.00551408	0.95666
S01_51863413	1	51863413	G	A	-0.0240263	0.0252922	0.342329
S01_51863427	1	51863427	C	A	-0.00800052	0.00658203	0.22441
S01_51874290	1	51874290	C	T	-0.00479207	0.00639145	0.453545
S01_51874313	1	51874313	C	A	-0.00479207	0.00639145	0.453545
S01_51874322	1	51874322	A	G	-0.00330177	0.00336014	0.325988
S01_51874325	1	51874325	G	A	0.00104102	0.00296774	0.725817
S01_51874328	1	51874328	T	A	-0.00479207	0.00639145	0.453545
S01_51874330	1	51874330	A	T	-0.00292316	0.00304211	0.336796
S01_51889030	1	51889030	G	C	-0.00183367	0.0104704	0.861008
S01_51889037	1	51889037	C	T	-0.00494481	0.00741566	0.505023
S01_51907394	1	51907394	C	T	0.00455951	0.00548619	0.406089
S01_51918424	1	51918424	G	A	-0.0075422	0.00651947	0.247554
S01_52038637	1	52038637	G	A	-0.00666811	0.00700239	0.341156
S01_52054971	1	52054971	A	T	-0.0105766	0.014459	0.464622
S01_52054974	1	52054974	A	G	7.22298e-05	0.00824477	0.993012
S01_52091448	1	52091448	A	G	-0.00128871	0.00526655	0.806732
S01_52091455	1	52091455	T	C	-0.175403	0.0705028	0.0129852
S01_52100966	1	52100966	C	T	0.0193998	0.00457748	2.42651e-05
S01_52131218	1	52131218	G	T	-0.00490956	0.0074298	0.508871
S01_52181636	1	52181636	G	A	0.00732543	0.0088421	0.407568
S01_52181639	1	52181639	C	G	-0.00123812	0.00282548	0.661321
S01_52181653	1	52181653	A	C	-0.00827867	0.00879407	0.346693
S01_52181669	1	52181669	T	C	-0.00123812	0.00282548	0.661321
S01_52181684	1	52181684	G	A	-0.00367659	0.00361216	0.30896
S01_52183366	1	52183366	C	T	0.00800904	0.00575586	0.164344
S01_52183393	1	52183393	G	A	0.00800904	0.00575586	0.164344
S01_52225157	1	52225157	G	T	-0.0014277	0.00391184	0.7152
S01_52226811	1	52226811	T	A	0.0094684	0.00713559	0.184786
S01_52256295	1	52256295	T	C	-0.00241429	0.00520359	0.642756
S01_52256314	1	52256314	C	T	0.00974475	0.00832011	0.241739
S01_52256323	1	52256323	T	C	-0.00241429	0.00520359	0.642756
S01_52258804	1	52258804	G	T	0.000270612	0.00413233	0.947798
S01_52258807	1	52258807	C	A	-1.23539e-05	0.00544195	0.998189
S01_52258829	1	52258829	G	A	0.00778718	0.00576969	0.177376
S01_52258848	1	52258848	C	T	-0.00845473	0.00796889	0.288918
S01_52258857	1	52258857	A	G	-0.00181478	0.00470891	0.700014
S01_52265229	1	52265229	C	T	0.000494015	0.00419015	0.906167
S01_52319139	1	52319139	A	G	0.00199688	0.00288189	0.488502
S01_52319140	1	52319140	A	T	0.0104075	0.0123567	0.399811
S01_52319151	1	52319151	C	A	-0.00166735	0.00447107	0.709275
S01_52319164	1	52319164	G	A	0.0033521	0.0037487	0.371392
S01_52346883	1	52346883	T	C	0.00171549	0.00297499	0.564291
S01_52349896	1	52349896	C	T	-0.00135885	0.00524938	0.795788
S01_52349905	1	52349905	C	G	-0.00135885	0.00524938	0.795788
S01_52351176	1	52351176	A	G	0.00551745	0.0109591	0.614734
S01_52351183	1	52351183	G	A	0.00551745	0.0109591	0.614734
S01_52351188	1	52351188	G	C	0.00551745	0.0109591	0.614734
S01_52351218	1	52351218	A	T	-0.00300148	0.00520791	0.564499
S01_52351220	1	52351220	A	G	-0.00300148	0.00520791	0.564499
S01_52351272	1	52351272	T	C	-0.00300148	0.00520791	0.564499
S01_52370440	1	52370440	A	G	0.0183023	0.0107105	0.0877446
S01_52370472	1	52370472	C	T	-0.00183747	0.00362165	0.611997
S01_52370483	1	52370483	C	T	0.00739678	0.0162918	0.649897
S01_52370486	1	52370486	T	C	0.00174335	0.00368089	0.635856
S01_52371902	1	52371902	C	T	-0.00442945	0.00855889	0.604884
S01_52371940	1	52371940	T	C	-0.00198135	0.00318567	0.534088
S01_52371941	1	52371941	T	A	-0.00442945	0.00855889	0.604884
S01_52371942	1	52371942	G	A	0.00258606	0.00382818	0.499467
S01_52390129	1	52390129	T	C	-0.0062471	0.00730953	0.392914
S01_52489839	1	52489839	A	T	-0.00407193	0.0070527	0.563806
S01_52489905	1	52489905	A	G	-0.00408454	0.00515143	0.427996
S01_52489939	1	52489939	C	T	-0.00349115	0.00722833	0.629197
S01_52495191	1	52495191	G	A	-0.00226464	0.0157814	0.885919
S01_52498217	1	52498217	T	C	-0.0103431	0.00858734	0.22865
S01_52498254	1	52498254	G	C	-0.00236025	0.00369003	0.522536
S01_52527437	1	52527437	C	T	-0.000247648	0.00715685	0.972402
S01_52527439	1	52527439	A	G	-0.000247648	0.00715685	0.972402
S01_52527471	1	52527471	G	A	-0.00286785	0.00733916	0.696044
S01_52527474	1	52527474	G	C	-0.00286785	0.00733916	0.696044
S01_52527476	1	52527476	T	C	-0.00286785	0.00733916	0.696044
S01_52527503	1	52527503	G	C	-0.00286785	0.00733916	0.696044
S01_52527505	1	52527505	T	C	-0.00562043	0.0706143	0.936574
S01_52618917	1	52618917	C	G	0.00174729	0.00661661	0.791767
S01_52620006	1	52620006	A	T	0.00183766	0.00513181	0.720337
S01_52645507	1	52645507	A	G	-0.00200842	0.0108793	0.853567
S01_52645527	1	52645527	A	T	-0.00200842	0.0108793	0.853567
S01_52702299	1	52702299	G	A	-0.00225478	0.0080179	0.778591
S01_52723450	1	52723450	G	A	-0.0044893	0.00692754	0.517085
S01_52723460	1	52723460	C	T	-0.00781176	0.00663392	0.239209
S01_52723462	1	52723462	G	A	-0.0044893	0.00692754	0.517085
S01_52725079	1	52725079	A	C	0.0053611	0.00748655	0.47407
S01_52726006	1	52726006	T	C	-0.000797324	0.00704916	0.909963
S01_52726091	1	52726091	A	G	-0.00429256	0.00695121	0.537004
S01_52734043	1	52734043	G	A	-0.00523876	0.0103434	0.612612
S01_52734121	1	52734121	A	G	-0.00703709	0.00683991	0.303767
S01_52734138	1	52734138	C	T	0.0016202	0.00374975	0.665758
S01_52734271	1	52734271	G	A	-0.00610292	0.0122493	0.618416
S01_52747335	1	52747335	C	T	-0.00739149	0.00679167	0.276674
S01_52755678	1	52755678	G	A	0.00124098	0.00392098	0.75168
S01_52803029	1	52803029	T	C	0.00171628	0.00483258	0.722541
S01_52819164	1	52819164	C	T	0.00670633	0.00457087	0.142586
S01_52829807	1	52829807	T	A	0.00324216	0.00355313	0.3617
S01_52903009	1	52903009	G	A	0.00338814	0.00366274	0.355137
S01_52905281	1	52905281	C	G	0.00211346	0.00346048	0.541486
S01_52905292	1	52905292	G	T	-0.00378965	0.00573531	0.508894
S01_52916374	1	52916374	G	A	-0.00399687	0.00531429	0.45214
S01_52916448	1	52916448	C	T	-0.0113662	0.00405172	0.0051082
S01_52916478	1	52916478	T	C	0.00806378	0.00359285	0.0249881
S01_52921005	1	52921005	T	C	-0.00670896	0.0050682	0.185842
S01_52921008	1	52921008	C	T	-0.00150153	0.00373522	0.687762
S01_52921025	1	52921025	T	A	-0.00146414	0.00377966	0.698549
S01_52922850	1	52922850	G	T	0.0155803	0.00578215	0.00714667
S01_52922859	1	52922859	G	C	0.00225833	0.00368929	0.540566
S01_52922866	1	52922866	G	A	-6.44813e-05	0.00720354	0.992859
S01_52922875	1	52922875	C	T	-6.44813e-05	0.00720354	0.992859
S01_52980776	1	52980776	G	A	0.0083026	0.00675333	0.219159
S01_52980808	1	52980808	T	G	0.0083026	0.00675333	0.219159
S01_52986062	1	52986062	T	A	0.00498424	0.00569753	0.381853
S01_52986077	1	52986077	C	T	-0.00027736	0.00424082	0.947864
S01_52986079	1	52986079	A	C	-0.00695006	0.0068553	0.310872
S01_52986096	1	52986096	G	T	0.00127354	0.00467402	0.785305
S01_52991993	1	52991993	A	G	-0.00342511	0.00703568	0.626475
S01_53006579	1	53006579	A	G	0.00374594	0.00403996	0.353998
S01_53016970	1	53016970	T	C	0.0276416	0.0707665	0.69616
S01_53017020	1	53017020	A	C	-0.00688554	0.0172002	0.688994
S01_53052484	1	53052484	T	C	-0.00541125	0.00711064	0.446802
S01_53059408	1	53059408	T	C	-0.00270349	0.0052064	0.603673
S01_53059448	1	53059448	G	T	-0.00270349	0.0052064	0.603673
S01_53059486	1	53059486	G	A	0.00182543	0.0097233	0.851114
S01_53060309	1	53060309	C	G	-0.00179332	0.00724233	0.804473
S01_53094899	1	53094899	C	G	0.00315399	0.00388571	0.41713
S01_53095632	1	53095632	A	G	-0.0909779	0.0497339	0.0676031
S01_53095667	1	53095667	T	C	0.0331961	0.0707617	0.639066
S01_53113716	1	53113716	C	G	0.00512364	0.00464139	0.269857
S01_53113736	1	53113736	C	T	0.00366423	0.00458315	0.424158
S01_53113748	1	53113748	T	C	0.00512364	0.00464139	0.269857
S01_53143896	1	53143896	A	G	-0.00422957	0.0703972	0.952101
S01_53144743	1	53144743	G	A	0.000632261	0.00476139	0.894382
S01_53148669	1	53148669	A	G	0.00793733	0.0152687	0.603269
S01_53148674	1	53148674	C	T	-0.000687802	0.00318894	0.829271
S01_53148677	1	53148677	C	A	0.00793733	0.0152687	0.603269
S01_53148694	1	53148694	G	A	-0.00193508	0.00986827	0.844572
S01_53155493	1	53155493	G	A	-0.00948448	0.00718601	0.187135
S01_53202599	1	53202599	T	C	-0.000924538	0.0112978	0.934793
S01_53203249	1	53203249	A	T	-0.00133382	0.00415991	0.748541
S01_53233539	1	53233539	C	T	-0.00164297	0.0125978	0.896258
S01_53233540	1	53233540	A	T	0.00370605	0.00928464	0.689847
S01_53233543	1	53233543	T	C	0.00370605	0.00928464	0.689847
S01_53233580	1	53233580	G	C	-0.00400212	0.0106704	0.707677
S01_53254006	1	53254006	G	A	0.0107117	0.0060254	0.0756966
S01_53254017	1	53254017	C	T	0.0123818	0.0058594	0.0347927
S01_53284051	1	53284051	C	T	0.00754072	0.00559076	0.177661
S01_53287110	1	53287110	G	A	0.0106033	0.0101734	0.297499
S01_53310016	1	53310016	C	T	-0.00702065	0.0130093	0.589528
S01_53310031	1	53310031	C	T	4.6626e-05	0.00579495	0.993582
S01_53310049	1	53310049	C	T	-0.00702065	0.0130093	0.589528
S01_53349380	1	53349380	A	G	0.0348959	0.0695325	0.615855
S01_53408378	1	53408378	C	T	0.0311509	0.0699738	0.65627
S01_53408404	1	53408404	T	C	0.0341483	0.0498597	0.493548
S01_53408632	1	53408632	A	G	0.0203223	0.070538	0.773317
S01_53408633	1	53408633	T	C	0.0282869	0.0702879	0.68743
S01_53424368	1	53424368	G	A	0.0078522	0.00514994	0.127593
S01_53455464	1	53455464	G	A	-0.00398144	0.00470379	0.39748
S01_53455802	1	53455802	T	C	-0.030323	0.0507927	0.550623
S01_53479522	1	53479522	T	C	0.00528239	0.00516096	0.306264
S01_53479542	1	53479542	C	T	0.00528239	0.00516096	0.306264
S01_53479561	1	53479561	C	T	0.00528239	0.00516096	0.306264
S01_53479593	1	53479593	T	C	-0.014298	0.00802928	0.0752096
S01_53479604	1	53479604	C	T	-0.014298	0.00802928	0.0752096
S01_53479622	1	53479622	G	C	-0.014298	0.00802928	0.0752096
S01_53490799	1	53490799	T	C	0.0026445	0.00515521	0.608063
S01_53491460	1	53491460	T	C	0.00866872	0.00531097	0.102893
S01_53491528	1	53491528	T	C	0.0795678	0.040873	0.0518026
S01_53544239	1	53544239	G	A	-0.0057605	0.00526133	0.273791
S01_53544247	1	53544247	C	G	-0.0057605	0.00526133	0.273791
S01_53544260	1	53544260	G	A	-0.00392432	0.00686313	0.567566
S01_53544285	1	53544285	A	G	-0.0057605	0.00526133	0.273791
S01_53550036	1	53550036	C	A	0.00538405	0.0108804	0.620804
S01_53550038	1	53550038	C	T	0.00209479	0.00320476	0.513463
S01_53550069	1	53550069	T	A	0.00264274	0.00320415	0.409657
S01_53550071	1	53550071	A	G	0.00253074	0.00320649	0.430119
S01_53550376	1	53550376	A	G	0.00392558	0.0097681	0.687845
S01_53550382	1	53550382	G	A	0.00392558	0.0097681	0.687845
S01_53550385	1	53550385	T	C	0.00392558	0.0097681	0.687845
S01_53552225	1	53552225	A	G	0.00383578	0.00354924	0.280032
S01_53558082	1	53558082	C	T	0.00450896	0.00305108	0.139717
S01_53559572	1	53559572	G	A	0.00661598	0.00818503	0.419077
S01_53559580	1	53559580	G	A	0.00279513	0.00374427	0.455506
S01_53580519	1	53580519	G	C	0.00180385	0.00355353	0.611811
S01_53582089	1	53582089	C	A	-0.00446089	0.00614828	0.468255
S01_53582107	1	53582107	A	G	-0.00302324	0.00717163	0.673425
S01_53582113	1	53582113	A	G	-0.0073968	0.00707503	0.296012
S01_53600847	1	53600847	T	A	-0.00955116	0.00634267	0.132367
S01_53600858	1	53600858	C	A	-0.00226442	0.00659006	0.731199
S01_53600869	1	53600869	A	T	0.000970941	0.00309973	0.754158
S01_53600874	1	53600874	T	C	-0.00955116	0.00634267	0.132367
S01_53600883	1	53600883	A	T	-0.00955116	0.00634267	0.132367
S01_53600898	1	53600898	G	T	-0.00930474	0.00634432	0.14274
S01_53600950	1	53600950	T	G	0.045911	0.0708706	0.517229
S01_53606753	1	53606753	T	C	-0.00468264	0.00849613	0.581633
S01_53606756	1	53606756	C	T	-0.00468264	0.00849613	0.581633
S01_53606771	1	53606771	A	T	-0.00468264	0.00849613	0.581633
S01_53606772	1	53606772	G	T	0.000346757	0.00417373	0.933801
S01_53645793	1	53645793	G	A	0.00105331	0.00416003	0.800158
S01_53676254	1	53676254	T	A	-0.00255569	0.00499589	0.609054
S01_53676264	1	53676264	G	A	-0.00351868	0.00301053	0.242719
S01_53676278	1	53676278	C	T	-0.00175416	0.00538524	0.744682
S01_53676293	1	53676293	T	G	0.00355044	0.00755343	0.638409
S01_53687685	1	53687685	C	T	-0.00326823	0.00719912	0.649927
S01_53691245	1	53691245	A	T	0.00218585	0.00675295	0.74623
S01_53691252	1	53691252	A	G	0.0025644	0.00330193	0.437526
S01_53694803	1	53694803	G	A	0.00106092	0.00423565	0.802264
S01_53694832	1	53694832	C	T	0.0137518	0.0096531	0.154533
S01_53694833	1	53694833	G	A	-0.0056114	0.007002	0.423059
S01_53694846	1	53694846	A	G	0.00318608	0.00646085	0.622006
S01_53694877	1	53694877	A	T	0.00128271	0.004146	0.757083
S01_53694892	1	53694892	C	T	-6.5693e-05	0.00434907	0.987951
S01_53694913	1	53694913	A	T	-0.00681623	0.00880279	0.43889
S01_53694916	1	53694916	C	T	-0.00681623	0.00880279	0.43889
S01_53700701	1	53700701	G	A	-0.00264086	0.0112756	0.814862
S01_53766142	1	53766142	T	C	-0.027351	0.0506986	0.589654
S01_53766157	1	53766157	C	A	-0.00388959	0.00479923	0.417835
S01_53772288	1	53772288	G	A	-0.00712378	0.0138017	0.605844
S01_53772305	1	53772305	G	C	-0.00712378	0.0138017	0.605844
S01_53773932	1	53773932	A	C	-0.00257158	0.00616253	0.676539
S01_53773989	1	53773989	G	A	-0.00312992	0.00710645	0.659702
S01_53790963	1	53790963	A	C	0.00143126	0.00372732	0.701053
S01_53791012	1	53791012	T	G	0.000165047	0.0036773	0.964208
S01_53791016	1	53791016	G	A	0.00143126	0.00372732	0.701053
S01_53792981	1	53792981	T	C	-0.0135563	0.0702167	0.846941
S01_53793645	1	53793645	G	T	0.00616242	0.00576768	0.285536
S01_53806422	1	53806422	G	C	-0.000808957	0.00670569	0.903998
S01_53810911	1	53810911	T	C	-0.00476923	0.00612336	0.436216
S01_53810915	1	53810915	T	C	-0.000952893	0.00373995	0.798931
S01_53822275	1	53822275	C	T	-0.00676929	0.0105154	0.519859
S01_53822289	1	53822289	C	T	-0.018389	0.0109973	0.0947591
S01_53842601	1	53842601	A	G	-0.00108216	0.00724816	0.88134
S01_53854223	1	53854223	C	G	-0.00803228	0.00704377	0.254373
S01_53854275	1	53854275	C	G	-0.00746429	0.0071156	0.294388
S01_53854289	1	53854289	T	C	-0.00803364	0.00707979	0.256716
S01_53874853	1	53874853	G	A	0.00398224	0.00463844	0.390771
S01_53874855	1	53874855	G	C	-0.000395444	0.00626159	0.949654
S01_53874869	1	53874869	G	A	-0.000395444	0.00626159	0.949654
S01_53874889	1	53874889	G	T	-0.000395444	0.00626159	0.949654
S01_53881139	1	53881139	A	C	-0.00501585	0.00426106	0.239374
S01_53881144	1	53881144	G	A	-0.0044143	0.00425065	0.299246
S01_53881159	1	53881159	G	A	-0.0044143	0.00425065	0.299246
S01_53881176	1	53881176	C	T	-0.0131007	0.0101943	0.199006
S01_53881190	1	53881190	C	T	-0.00477397	0.00406925	0.240956
S01_53881218	1	53881218	C	G	0.00200331	0.0152453	0.895477
S01_53881221	1	53881221	A	T	0.0017481	0.0049761	0.725425
S01_53881225	1	53881225	T	C	-0.00489768	0.00353483	0.166141
S01_53881238	1	53881238	C	T	-0.00498028	0.00352295	0.157718
S01_53881404	1	53881404	T	C	-0.0230563	0.0268259	0.390248
S01_53887844	1	53887844	A	G	-0.00122955	0.00764494	0.872252
S01_53887881	1	53887881	C	G	-0.0115022	0.00515976	0.0259845
S01_53896022	1	53896022	G	T	0.00393634	0.00454222	0.386328
S01_53919444	1	53919444	C	T	0.00351586	0.0045821	0.443052
S01_53931784	1	53931784	A	G	-0.0076294	0.00714424	0.285775
S01_53936213	1	53936213	T	C	0.00257257	0.00371402	0.488653
S01_53936221	1	53936221	A	G	0.0025405	0.00370299	0.492803
S01_53936279	1	53936279	G	A	0.00158362	0.00368593	0.667535
S01_53955873	1	53955873	G	C	0.00126958	0.00376543	0.73605
S01_53974180	1	53974180	G	A	-0.0124376	0.00839979	0.138947
S01_53974213	1	53974213	C	A	0.00952707	0.00853005	0.264268
S01_53974669	1	53974669	G	C	0.000377178	0.00374837	0.919865
S01_53974672	1	53974672	A	G	-0.000381097	0.0168091	0.981916
S01_53974675	1	53974675	T	G	-0.0323859	0.0236379	0.170917
S01_54026886	1	54026886	G	T	0.00188866	0.00514626	0.713686
S01_54033015	1	54033015	A	G	0.0156208	0.0499908	0.754735
S01_54033016	1	54033016	G	A	0.00634229	0.00465518	0.173322
S01_54033017	1	54033017	A	G	-0.000756295	0.0352005	0.982862
S01_54033027	1	54033027	A	G	-0.117873	0.0701793	0.0932962
S01_54033030	1	54033030	T	C	-0.0124483	0.0710568	0.860961
S01_54033047	1	54033047	A	G	-0.020537	0.0706939	0.771479
S01_54033076	1	54033076	T	C	0.00717708	0.00464044	0.122214
S01_54033120	1	54033120	C	T	0.00717708	0.00464044	0.122214
S01_54033121	1	54033121	A	G	-0.00803699	0.00506825	0.113058
S01_54033122	1	54033122	C	T	0.000164441	0.00366905	0.96426
S01_54047217	1	54047217	T	G	-0.00231069	0.00711186	0.745308
S01_54047218	1	54047218	G	T	-0.00231069	0.00711186	0.745308
S01_54047237	1	54047237	C	T	0.0040012	0.00400485	0.317952
S01_54065670	1	54065670	T	C	0.00517182	0.00432953	0.232501
S01_54087630	1	54087630	G	A	0.00739594	0.00811249	0.362123
S01_54087651	1	54087651	G	A	-0.00386484	0.00468398	0.409468
S01_54087662	1	54087662	G	A	-0.00834973	0.00537942	0.120887
S01_54095440	1	54095440	G	T	0.00171915	0.00337827	0.610925
S01_54095464	1	54095464	A	C	-0.00790596	0.00541394	0.14447
S01_54113839	1	54113839	G	A	0.00711745	0.00831516	0.39219
S01_54119583	1	54119583	C	T	-0.00633103	0.0152792	0.678687
S01_54119665	1	54119665	T	G	0.00140768	0.00355596	0.692274
S01_54120581	1	54120581	T	C	0.00428737	0.00352874	0.22461
S01_54129530	1	54129530	A	G	-0.0198955	0.0136034	0.143856
S01_54154481	1	54154481	T	A	0.00689005	0.00719599	0.338515
S01_54154491	1	54154491	C	G	0.00689005	0.00719599	0.338515
S01_54154510	1	54154510	G	C	0.00689005	0.00719599	0.338515
S01_54154511	1	54154511	T	A	0.00727972	0.00715798	0.309355
S01_54169879	1	54169879	A	G	-0.0737444	0.070854	0.298181
S01_54177436	1	54177436	T	G	0.00375099	0.0268329	0.888849
S01_54177445	1	54177445	T	G	0.0145965	0.0412691	0.723632
S01_54177490	1	54177490	A	G	0.00113992	0.011087	0.918126
S01_54177509	1	54177509	T	C	-0.0057984	0.0118098	0.623528
S01_54187873	1	54187873	C	T	0.000959145	0.00374894	0.798115
S01_54187915	1	54187915	T	C	-0.00261094	0.00418472	0.532797
S01_54187957	1	54187957	C	T	-0.00203427	0.00361815	0.574056
S01_54220882	1	54220882	A	G	-0.0135563	0.0702167	0.846941
S01_54226527	1	54226527	T	C	0.00419138	0.00586511	0.474977
S01_54226570	1	54226570	T	C	0.00419138	0.00586511	0.474977
S01_54228759	1	54228759	G	A	0.00724506	0.00875435	0.408064
S01_54243560	1	54243560	G	A	-0.00216072	0.00506084	0.669494
S01_54248654	1	54248654	C	T	0.00149362	0.00379574	0.694021
S01_54248919	1	54248919	G	T	0.000971264	0.00380303	0.798464
S01_54248925	1	54248925	C	G	0.00171801	0.0038215	0.653107
S01_54248980	1	54248980	T	C	0.0562996	0.070683	0.425894
S01_54298423	1	54298423	C	G	0.00836024	0.00754733	0.268209
S01_54337766	1	54337766	A	G	0.00836024	0.00754733	0.268209
S01_54337772	1	54337772	C	A	0.00836024	0.00754733	0.268209
S01_54337800	1	54337800	C	T	0.00105655	0.00439027	0.809862
S01_54337824	1	54337824	T	C	0.000857595	0.00327628	0.793552
S01_54348908	1	54348908	G	A	-0.00305419	0.0104066	0.769201
S01_54390925	1	54390925	C	T	0.00335599	0.00367455	0.361265
S01_54390971	1	54390971	A	G	-0.011282	0.00789064	0.153035
S01_54391031	1	54391031	A	G	0.0128245	0.00522728	0.0142935
S01_54395352	1	54395352	T	A	0.00993469	0.0105845	0.348123
S01_54395354	1	54395354	T	C	-0.12035	0.0498595	0.0159368
S01_54395466	1	54395466	G	C	0.00260454	0.00724991	0.719471
S01_54395808	1	54395808	C	T	-0.00541271	0.006581	0.41097
S01_54404228	1	54404228	G	C	0.00378654	0.00382544	0.322456
S01_54404243	1	54404243	G	A	0.00260454	0.00724991	0.719471
S01_54404258	1	54404258	G	A	-0.00478654	0.00734135	0.514528
S01_54417187	1	54417187	C	T	0.00364938	0.00382771	0.340574
S01_54417263	1	54417263	C	T	0.012793	0.00978867	0.191491
S01_54417284	1	54417284	C	T	-0.0103871	0.00797628	0.193081
S01_54438140	1	54438140	G	C	0.0103481	0.040751	0.79959
S01_54438141	1	54438141	G	T	0.00311351	0.0052828	0.555726
S01_54438149	1	54438149	G	A	-0.00497459	0.00533832	0.351594
S01_54438222	1	54438222	A	G	-0.00255962	0.00480355	0.594229
S01_54438244	1	54438244	G	A	-0.00255962	0.00480355	0.594229
S01_54438511	1	54438511	C	A	-0.00257334	0.0035095	0.46355
S01_54440884	1	54440884	G	A	-0.000797741	0.0050076	0.873455
S01_54460944	1	54460944	A	G	-0.0380322	0.0291588	0.192376
S01_54462817	1	54462817	A	T	-0.000761472	0.00320695	0.812352
S01_54462844	1	54462844	G	A	0.000365749	0.00321837	0.909539
S01_54472746	1	54472746	C	G	0.00163833	0.00313836	0.601743
S01_54472755	1	54472755	C	T	-0.00874499	0.00788776	0.267791
S01_54472757	1	54472757	G	A	-0.00874499	0.00788776	0.267791
S01_54472791	1	54472791	T	C	0.00142218	0.00286856	0.62014
S01_54472794	1	54472794	T	C	0.00191231	0.00334787	0.567969
S01_54472818	1	54472818	A	G	-0.00131039	0.00300916	0.663302
S01_54472837	1	54472837	A	G	0.00450702	0.00726492	0.535125
S01_54490671	1	54490671	G	A	0.00247427	0.00648361	0.702811
S01_54490690	1	54490690	T	C	0.00247427	0.00648361	0.702811
S01_54490800	1	54490800	A	T	7.36969e-05	0.00348846	0.983149
S01_54490801	1	54490801	G	C	-0.000429298	0.00337128	0.898693
S01_54491613	1	54491613	C	T	-0.00241884	0.00832726	0.771505
S01_54500222	1	54500222	A	G	-0.00373928	0.00545903	0.493494
S01_54556338	1	54556338	G	A	0.00311976	0.00711439	0.661093
S01_54569401	1	54569401	G	A	-0.00376518	0.00483871	0.436641
S01_54598944	1	54598944	C	T	0.00115042	0.0077064	0.881357
S01_54619376	1	54619376	G	A	0.00350686	0.0130975	0.788937
S01_54635884	1	54635884	C	T	-0.00325184	0.00668168	0.626573
S01_54677139	1	54677139	C	T	-0.00325522	0.0054787	0.552518
S01_54693565	1	54693565	A	G	-0.000517459	0.00762462	0.945903
S01_54693605	1	54693605	G	A	0.00158534	0.00757478	0.834256
S01_54732476	1	54732476	G	A	0.000119944	0.00265875	0.964025
S01_54732501	1	54732501	T	G	6.00506e-05	0.00266086	0.981999
S01_54732522	1	54732522	G	T	-0.00179954	0.00674942	0.789806
S01_54732578	1	54732578	G	T	0.000743583	0.00246064	0.762559
S01_54733016	1	54733016	G	T	-0.00388334	0.00404873	0.337676
S01_54733064	1	54733064	G	C	-0.00388334	0.00404873	0.337676
S01_54747637	1	54747637	A	G	-0.00487216	0.00674318	0.470108
S01_54747665	1	54747665	C	T	-0.0224067	0.0732697	0.759802
S01_54747676	1	54747676	A	G	-0.00111161	0.0188562	0.953
S01_54747677	1	54747677	C	G	-0.00111161	0.0188562	0.953
S01_54747678	1	54747678	G	T	-0.00111161	0.0188562	0.953
S01_54747680	1	54747680	G	C	-0.00111161	0.0188562	0.953
S01_54794633	1	54794633	C	T	-0.0111928	0.0137694	0.416448
S01_54794647	1	54794647	C	G	-0.00758904	0.0128833	0.555932
S01_54794659	1	54794659	A	G	-0.00189585	0.0044742	0.67184
S01_54804426	1	54804426	T	G	-0.0174132	0.0150935	0.248858
S01_54804448	1	54804448	C	G	-0.0174132	0.0150935	0.248858
S01_54804458	1	54804458	C	T	-0.0174132	0.0150935	0.248858
S01_54804460	1	54804460	G	A	-0.0174132	0.0150935	0.248858
S01_54897071	1	54897071	G	A	0.000946827	0.00568773	0.867816
S01_54925421	1	54925421	A	G	-0.00884232	0.00782222	0.258529
S01_54940811	1	54940811	A	G	0.0795176	0.0702369	0.257804
S01_54940827	1	54940827	C	T	0.0311509	0.0699738	0.65627
S01_54940855	1	54940855	A	T	-0.0179578	0.0378116	0.634924
S01_54941013	1	54941013	T	C	-0.00476471	0.0711674	0.946632
S01_54941399	1	54941399	A	G	-0.0106134	0.0252514	0.674334
S01_54941400	1	54941400	C	G	-0.0106134	0.0252514	0.674334
S01_54941401	1	54941401	G	C	-0.0106134	0.0252514	0.674334
S01_54941403	1	54941403	G	C	-0.0106134	0.0252514	0.674334
S01_54941408	1	54941408	A	G	0.0151003	0.0703455	0.83007
S01_54988648	1	54988648	C	T	0.00818409	0.0105262	0.437019
S01_54988655	1	54988655	C	T	0.00818409	0.0105262	0.437019
S01_54988656	1	54988656	T	G	0.00307346	0.00881925	0.72753
S01_54988663	1	54988663	C	T	-0.0181729	0.00936121	0.0524555
S01_55048517	1	55048517	A	G	0.00577656	0.00361686	0.110502
S01_55048573	1	55048573	C	T	0.00736986	0.00423337	0.0819574
S01_55049696	1	55049696	G	A	0.00480328	0.0037065	0.195256
S01_55049708	1	55049708	G	A	0.00480328	0.0037065	0.195256
S01_55049722	1	55049722	T	C	0.00480328	0.0037065	0.195256
S01_55049766	1	55049766	G	A	-0.00777678	0.0118622	0.512211
S01_55049887	1	55049887	C	T	0.00243159	0.00723732	0.736945
S01_55049915	1	55049915	T	C	0.00711365	0.00423349	0.0931533
S01_55049928	1	55049928	T	C	0.00756605	0.0702349	0.914232
S01_55052389	1	55052389	A	G	0.000411324	0.00540002	0.939296
S01_55061109	1	55061109	T	G	0.000742593	0.00539463	0.890537
S01_55071875	1	55071875	G	A	0.000254799	0.00538008	0.962234
S01_55071881	1	55071881	G	A	0.000254799	0.00538008	0.962234
S01_55071932	1	55071932	G	A	-0.000527087	0.00535086	0.921548
S01_55072048	1	55072048	T	C	0.000649782	0.00543793	0.904907
S01_55074990	1	55074990	C	T	0.0111793	0.0240454	0.642068
S01_55074997	1	55074997	A	T	0.0111793	0.0240454	0.642068
S01_55103997	1	55103997	T	G	0.0302427	0.07326	0.679817
S01_55104034	1	55104034	G	A	0.00214959	0.00723345	0.766385
S01_55104362	1	55104362	T	C	0.0194024	0.0497876	0.696824
S01_55104882	1	55104882	G	T	0.00603058	0.00430354	0.161381
S01_55104895	1	55104895	G	C	-0.00178626	0.00525615	0.734035
S01_55104897	1	55104897	T	A	-0.00184573	0.00527051	0.726251
S01_55159785	1	55159785	T	G	0.00578921	0.00793293	0.465673
S01_55188437	1	55188437	G	A	-0.0016326	0.0141676	0.908278
S01_55188484	1	55188484	A	C	-0.00202134	0.00703429	0.77389
S01_55196263	1	55196263	G	A	0.00924899	0.0151001	0.540314
S01_55196276	1	55196276	A	G	0.00344535	0.00384095	0.369897
S01_55196353	1	55196353	C	T	-0.00273452	0.016734	0.870222
S01_55196393	1	55196393	T	C	-0.00718183	0.0125212	0.566364
S01_55200939	1	55200939	G	A	-0.00540281	0.0119814	0.652119
S01_55219762	1	55219762	G	A	-0.00162039	0.0047388	0.732455
S01_55223094	1	55223094	A	G	-0.0018331	0.00475674	0.700033
S01_55223123	1	55223123	G	T	-0.0018331	0.00475674	0.700033
S01_55224071	1	55224071	C	A	0.00288912	0.00367227	0.43159
S01_55224141	1	55224141	T	A	-0.00188517	0.00484949	0.697541
S01_55224828	1	55224828	T	C	-0.0101785	0.00725147	0.160684
S01_55224863	1	55224863	A	G	-0.00180368	0.00478628	0.706355
S01_55226166	1	55226166	T	C	0.032817	0.0706069	0.64217
S01_55261331	1	55261331	G	A	0.000546226	0.00991143	0.956059
S01_55266262	1	55266262	C	T	0.00203707	0.00962227	0.832374
S01_55288441	1	55288441	T	C	-5.6957e-06	0.00771026	0.999411
S01_55288468	1	55288468	C	T	-0.00584213	0.011471	0.610638
S01_55301780	1	55301780	T	G	-0.00204259	0.0047574	0.667745
S01_55301783	1	55301783	C	A	-0.00204259	0.0047574	0.667745
S01_55304961	1	55304961	C	T	-0.00527261	0.00407207	0.19563
S01_55306673	1	55306673	T	C	-0.0105161	0.0701696	0.880895
S01_55306706	1	55306706	T	C	-0.00940324	0.0354056	0.790604
S01_55308949	1	55308949	C	T	-0.00134234	0.00484947	0.78198
S01_55309731	1	55309731	T	G	-0.00167725	0.00482545	0.728213
S01_55330201	1	55330201	G	A	-0.0064856	0.00524121	0.216171
S01_55330204	1	55330204	G	A	-0.00686778	0.0043084	0.111189
S01_55330223	1	55330223	G	A	-0.00616375	0.00739235	0.404559
S01_55337648	1	55337648	C	T	0.00252038	0.00809976	0.755727
S01_55348629	1	55348629	G	A	-0.00399254	0.00988317	0.686304
S01_55348656	1	55348656	G	T	-0.0176501	0.00800837	0.027716
S01_55352392	1	55352392	A	G	0.00225246	0.00256437	0.37992
S01_55352402	1	55352402	G	A	-0.00241426	0.00307847	0.433054
S01_55367826	1	55367826	C	A	0.00367852	0.00598018	0.538593
S01_55367832	1	55367832	G	T	-0.00786447	0.0116991	0.501569
S01_55367859	1	55367859	G	A	-0.0135742	0.0117126	0.24671
S01_55376965	1	55376965	A	G	0.0312102	0.0713277	0.661783
S01_55376996	1	55376996	T	C	-0.00597888	0.0519196	0.90834
S01_55413772	1	55413772	T	C	-0.00418679	0.00472478	0.375722
S01_55413789	1	55413789	A	G	0.0331961	0.0707617	0.639066
S01_55414115	1	55414115	A	G	-0.00195093	0.0705449	0.977942
S01_55414169	1	55414169	T	C	-0.00168603	0.0703319	0.980878
S01_55414216	1	55414216	T	C	0.0153089	0.0702279	0.827475
S01_55429330	1	55429330	T	C	-0.0012333	0.00293886	0.674815
S01_55429342	1	55429342	G	A	-0.0107757	0.00641022	0.0930203
S01_55429349	1	55429349	C	T	-0.0021191	0.00280407	0.449964
S01_55429361	1	55429361	T	C	0.00413784	0.00610558	0.498084
S01_55429368	1	55429368	C	T	-0.0107757	0.00641022	0.0930203
S01_55429372	1	55429372	A	G	0.00413784	0.00610558	0.498084
S01_55429383	1	55429383	G	A	-0.0107757	0.00641022	0.0930203
S01_55435214	1	55435214	A	G	0.00238872	0.00356931	0.503472
S01_55435236	1	55435236	C	T	-0.0054471	0.00508688	0.284468
S01_55435252	1	55435252	G	A	0.00184548	0.00582986	0.751635
S01_55464064	1	55464064	G	T	0.00330551	0.00418209	0.429453
S01_55470482	1	55470482	C	G	-0.0591138	0.0704318	0.401465
S01_55470486	1	55470486	A	G	-0.00134704	0.00650103	0.835886
S01_55470539	1	55470539	G	C	0.00257365	0.00381269	0.499791
S01_55484629	1	55484629	T	G	9.21833e-05	0.00551745	0.986673
S01_55484630	1	55484630	G	T	8.8728e-05	0.00550127	0.987134
S01_55503078	1	55503078	G	A	0.000611201	0.00362796	0.866242
S01_55509706	1	55509706	C	T	0.00651332	0.00432705	0.132521
S01_55538668	1	55538668	C	A	0.00352502	0.00942234	0.708386
S01_55573138	1	55573138	T	C	0.0208457	0.0705639	0.767728
S01_55582225	1	55582225	C	A	-0.00380698	0.00835859	0.648863
S01_55582267	1	55582267	C	T	-0.00432931	0.00539138	0.42213
S01_55583308	1	55583308	T	G	0.00699004	0.0500968	0.889054
S01_55583333	1	55583333	A	G	0.0794582	0.0712068	0.264696
S01_55589947	1	55589947	T	G	-0.00269669	0.00603405	0.655018
S01_55595395	1	55595395	C	T	-0.00707598	0.00600669	0.239023
S01_55595434	1	55595434	G	C	0.0015575	0.00752319	0.836024
S01_55615053	1	55615053	T	A	0.000949572	0.00796261	0.905094
S01_55615062	1	55615062	T	C	0.00695575	0.005918	0.240086
S01_55615064	1	55615064	T	C	-0.00463121	0.00531321	0.383578
S01_55615073	1	55615073	T	C	0.0030963	0.00669146	0.643646
S01_55615076	1	55615076	T	C	-0.0035268	0.00599326	0.556334
S01_55615080	1	55615080	G	A	0.0058453	0.00729668	0.423238
S01_55615091	1	55615091	A	G	-0.00767177	0.00533726	0.150865
S01_55615096	1	55615096	A	G	0.00181942	0.00604655	0.763541
S01_55615101	1	55615101	T	C	0.00295109	0.00519275	0.569931
S01_55615105	1	55615105	A	G	0.0118881	0.00526729	0.0241895
S01_55617606	1	55617606	T	C	-0.00173438	0.00514102	0.735903
S01_55617638	1	55617638	A	G	-0.00193303	0.00513731	0.70678
S01_55617709	1	55617709	C	T	0.00415535	0.00972803	0.669345
S01_55619836	1	55619836	A	G	0.00663781	0.0183252	0.717249
S01_55619837	1	55619837	G	A	0.00663781	0.0183252	0.717249
S01_55619860	1	55619860	T	G	0.00663781	0.0183252	0.717249
S01_55619862	1	55619862	A	G	0.00663781	0.0183252	0.717249
S01_55640667	1	55640667	A	T	0.00167431	0.00784921	0.831122
S01_55660990	1	55660990	G	A	0.000140931	0.00383584	0.970698
S01_55661004	1	55661004	G	T	-0.00319878	0.00374166	0.392772
S01_55674711	1	55674711	A	G	-0.0394859	0.0703348	0.57463
S01_55679930	1	55679930	A	T	0.000694932	0.00335223	0.835808
S01_55685946	1	55685946	G	A	0.00120584	0.00332163	0.716648
S01_55705978	1	55705978	C	A	-0.000366889	0.0035467	0.917627
S01_55743207	1	55743207	T	G	0.00676854	0.00754546	0.36988
S01_55743222	1	55743222	A	G	0.00579505	0.0188795	0.758935
S01_55743224	1	55743224	T	C	0.00579505	0.0188795	0.758935
S01_55743228	1	55743228	G	A	-0.00177359	0.00344511	0.606778
S01_55743248	1	55743248	T	A	0.00566332	0.00549136	0.302601
S01_55743251	1	55743251	T	G	0.00566332	0.00549136	0.302601
S01_55743256	1	55743256	G	C	0.00112567	0.00327361	0.73101
S01_55743260	1	55743260	C	G	0.00681478	0.0182491	0.708893
S01_55755115	1	55755115	C	T	-0.00362298	0.00824955	0.660615
S01_55755131	1	55755131	C	A	-0.0047912	0.0141228	0.734478
S01_55755153	1	55755153	G	A	-0.00362298	0.00824955	0.660615
S01_55759846	1	55759846	T	C	0.00424214	0.00933472	0.649589
S01_55759848	1	55759848	C	T	-0.018821	0.0296321	0.525447
S01_55759862	1	55759862	G	A	-0.00208866	0.00321996	0.516682
S01_55769917	1	55769917	A	T	0.000816677	0.0124954	0.9479
S01_55797071	1	55797071	C	A	-0.00128478	0.00713849	0.857199
S01_55803653	1	55803653	A	G	0.020151	0.0712296	0.7773
S01_55809489	1	55809489	C	T	-0.00346481	0.00554153	0.531929
S01_55809507	1	55809507	C	T	0.00637032	0.0092138	0.489454
S01_55809511	1	55809511	C	A	-0.00346481	0.00554153	0.531929
S01_55809542	1	55809542	C	T	-0.00326902	0.00552389	0.554099
S01_55811617	1	55811617	G	T	-0.00836553	0.00662689	0.207064
S01_55813645	1	55813645	C	T	0.0101019	0.00747579	0.176858
S01_55824924	1	55824924	A	C	-0.0474649	0.0207041	0.0220471
S01_55824948	1	55824948	A	C	0.0284635	0.0215756	0.18734
S01_55827598	1	55827598	C	T	0.00327813	0.00424286	0.439898
S01_55830381	1	55830381	G	T	-0.000460303	0.00343429	0.8934
S01_55830390	1	55830390	A	G	-0.000460303	0.00343429	0.8934
S01_55830399	1	55830399	A	G	-0.00151901	0.00347529	0.662127
S01_55830427	1	55830427	C	T	0.00171808	0.00354151	0.627675
S01_55830436	1	55830436	T	C	0.00387004	0.0214726	0.857001
S01_55830447	1	55830447	C	T	-0.00444117	0.00407244	0.275693
S01_55832208	1	55832208	T	C	0.000778635	0.00442718	0.860421
S01_55832209	1	55832209	G	T	0.0262792	0.0407698	0.519326
S01_55832241	1	55832241	C	T	0.00978236	0.050735	0.847138
S01_55832245	1	55832245	A	C	0.0230074	0.0500461	0.645797
S01_55832417	1	55832417	T	G	0.00493709	0.0070502	0.48389
S01_55852182	1	55852182	G	A	-0.0031809	0.0120688	0.792161
S01_55872371	1	55872371	A	T	-0.00186169	0.00353219	0.598245
S01_55885614	1	55885614	T	C	-0.00100972	0.00387602	0.794519
S01_55894336	1	55894336	A	G	0.00262287	0.00353966	0.45884
S01_55894337	1	55894337	C	T	0.00914761	0.00810765	0.259431
S01_55928324	1	55928324	C	T	-0.0036576	0.00777138	0.637976
S01_55928325	1	55928325	T	G	-0.0036576	0.00777138	0.637976
S01_55981192	1	55981192	T	C	0.0155165	0.0705818	0.826036
S01_56028929	1	56028929	A	G	-0.00793095	0.0079825	0.320646
S01_56028930	1	56028930	C	G	-0.00793095	0.0079825	0.320646
S01_56028947	1	56028947	T	A	0.000479121	0.00347399	0.89033
S01_56028958	1	56028958	A	G	-0.00826253	0.00679854	0.224476
S01_56066521	1	56066521	G	A	0.00149377	0.00405818	0.712872
S01_56069552	1	56069552	G	A	-8.96234e-05	0.00408398	0.982495
S01_56146835	1	56146835	C	T	0.00368922	0.00390357	0.344804
S01_56147148	1	56147148	T	A	0.00333816	0.00422202	0.429301
S01_56147182	1	56147182	C	A	0.00308277	0.00420116	0.463219
S01_56147562	1	56147562	T	C	0.00388321	0.00421718	0.357336
S01_56160859	1	56160859	C	T	-0.00155082	0.00727928	0.831327
S01_56193119	1	56193119	G	A	0.0825304	0.0707263	0.243483
S01_56195592	1	56195592	A	G	-0.0545612	0.0699521	0.435556
S01_56197291	1	56197291	G	C	-0.000635207	0.00413898	0.878054
S01_56197345	1	56197345	T	A	0.00131407	0.00373195	0.724815
S01_56199805	1	56199805	G	C	-0.00152259	0.00411582	0.711495
S01_56199854	1	56199854	A	G	0.00753157	0.0075568	0.31913
S01_56224795	1	56224795	T	C	0.000521572	0.00413351	0.89961
S01_56224861	1	56224861	T	C	-0.00177796	0.00411702	0.665923
S01_56225727	1	56225727	G	T	0.001659	0.00414885	0.689323
S01_56237476	1	56237476	C	T	0.00355139	0.013538	0.793114
S01_56237486	1	56237486	A	G	0.00500583	0.0038658	0.195602
S01_56237495	1	56237495	G	C	0.00621587	0.00350347	0.0762825
S01_56256792	1	56256792	C	A	0.0374095	0.0704464	0.595493
S01_56256828	1	56256828	A	G	0.00568112	0.00356516	0.111309
S01_56256909	1	56256909	T	C	-0.0112656	0.0700575	0.872274
S01_56257273	1	56257273	T	C	0.00273707	0.00361644	0.449294
S01_56257498	1	56257498	G	A	0.00288688	0.0129785	0.824013
S01_56264130	1	56264130	A	C	-0.000527067	0.00414587	0.898858
S01_56290369	1	56290369	G	A	0.0110494	0.00729053	0.129889
S01_56290389	1	56290389	G	A	0.00566997	0.00626128	0.36535
S01_56293443	1	56293443	C	T	-0.00899626	0.0111568	0.4202
S01_56293605	1	56293605	T	C	0.00839132	0.0163115	0.607038
S01_56293630	1	56293630	C	T	0.00839132	0.0163115	0.607038
S01_56310032	1	56310032	T	A	0.00798449	0.00966192	0.408748
S01_56318566	1	56318566	A	C	0.00821222	0.0273529	0.764052
S01_56318569	1	56318569	C	G	0.00821222	0.0273529	0.764052
S01_56318572	1	56318572	G	T	0.00821222	0.0273529	0.764052
S01_56319014	1	56319014	C	A	0.00233883	0.00374517	0.532423
S01_56319068	1	56319068	C	G	0.00233883	0.00374517	0.532423
S01_56319080	1	56319080	A	G	0.000311987	0.00419889	0.940782
S01_56384188	1	56384188	G	A	0.00218911	0.00412832	0.596026
S01_56384230	1	56384230	C	T	0.00146569	0.00412025	0.722106
S01_56384244	1	56384244	C	T	0.00146569	0.00412025	0.722106
S01_56384245	1	56384245	C	T	0.00146569	0.00412025	0.722106
S01_56399686	1	56399686	T	C	0.000848958	0.00538696	0.874802
S01_56408047	1	56408047	T	C	0.00576003	0.00696712	0.408546
S01_56408091	1	56408091	C	G	-0.00152789	0.0106115	0.885537
S01_56408104	1	56408104	T	C	0.0199404	0.0711616	0.779362
S01_56419055	1	56419055	G	A	0.000711974	0.00410035	0.86218
S01_56420207	1	56420207	C	T	0.0288899	0.0159573	0.0704753
S01_56423194	1	56423194	G	A	-2.35097e-05	0.00738067	0.997459
S01_56423204	1	56423204	T	C	0.000117733	0.00316003	0.970286
S01_56423205	1	56423205	C	T	0.00061377	0.00321589	0.848671
S01_56423216	1	56423216	G	A	0.00328149	0.00300668	0.275316
S01_56433817	1	56433817	T	C	-0.0115172	0.0501373	0.818354
S01_56433908	1	56433908	A	G	-0.0402866	0.049976	0.420333
S01_56433932	1	56433932	T	G	0.00241088	0.00380792	0.526775
S01_56463180	1	56463180	A	G	0.00158927	0.00323266	0.623071
S01_56463214	1	56463214	T	C	0.00453603	0.0512179	0.929444
S01_56465546	1	56465546	C	T	-0.0125162	0.0116606	0.283322
S01_56465596	1	56465596	A	G	-0.0125162	0.0116606	0.283322
S01_56505802	1	56505802	T	C	0.0480819	0.0710045	0.49843
S01_56507634	1	56507634	C	T	0.00545398	0.00388022	0.160106
S01_56507708	1	56507708	C	G	-0.00641285	0.0117138	0.584163
S01_56507731	1	56507731	G	A	0.00274724	0.00368507	0.456112
S01_56525249	1	56525249	A	G	0.0032753	0.00330312	0.321602
S01_56525282	1	56525282	A	T	-0.00141949	0.00408218	0.728106
S01_56545542	1	56545542	T	A	0.00343023	0.00366371	0.349321
S01_56547813	1	56547813	A	G	0.000364615	0.00325065	0.91071
S01_56547844	1	56547844	A	G	0.000364615	0.00325065	0.91071
S01_56549292	1	56549292	T	C	0.079432	0.0698402	0.255624
S01_56549349	1	56549349	T	C	9.26894e-05	0.00451622	0.983629
S01_56554686	1	56554686	G	A	-0.00955791	0.00795138	0.229583
S01_56560707	1	56560707	T	A	-0.0062895	0.00517716	0.22466
S01_56560742	1	56560742	A	G	-0.00347435	0.00457055	0.447307
S01_56564769	1	56564769	A	C	0.0107695	0.050027	0.829591
S01_56583878	1	56583878	C	T	0.00261179	0.00579209	0.652125
S01_56601798	1	56601798	A	G	0.0141187	0.0706807	0.841708
S01_56603600	1	56603600	T	C	-0.00013507	0.00416267	0.97412
S01_56691724	1	56691724	G	A	0.00143369	0.00833488	0.863458
S01_56691725	1	56691725	T	A	0.00143369	0.00833488	0.863458
S01_56691817	1	56691817	C	G	0.00112083	0.00442723	0.800183
S01_56697799	1	56697799	G	A	-0.00128827	0.00477597	0.787406
S01_56724404	1	56724404	T	C	-0.0357392	0.0709227	0.614412
S01_56730827	1	56730827	C	G	-0.00402077	0.00427305	0.346914
S01_56730875	1	56730875	C	G	-0.00272569	0.00342325	0.426056
S01_56734548	1	56734548	G	A	0.00150304	0.00334543	0.65331
S01_56734706	1	56734706	A	G	-0.00345076	0.00345393	0.317955
S01_56747129	1	56747129	C	G	0.00379477	0.00298569	0.203979
S01_56754965	1	56754965	C	G	0.000656113	0.0033297	0.843823
S01_56757239	1	56757239	A	G	-0.0369288	0.0701417	0.598646
S01_56757242	1	56757242	A	G	-0.00244115	0.070697	0.972461
S01_56757272	1	56757272	A	G	0.0313491	0.0709871	0.658845
S01_56772207	1	56772207	A	G	0.0011004	0.00322222	0.732783
S01_56787004	1	56787004	C	T	0.00942039	0.0106252	0.375467
S01_56798512	1	56798512	G	A	0.00488919	0.00386175	0.205739
S01_56798514	1	56798514	A	T	-0.00106808	0.00394471	0.78662
S01_56798611	1	56798611	T	C	0.000303136	0.00322606	0.925153
S01_56798618	1	56798618	A	T	0.000373763	0.0032296	0.907885
S01_56798707	1	56798707	C	T	0.000751542	0.0032588	0.81765
S01_56798708	1	56798708	A	G	0.000751542	0.0032588	0.81765
S01_56806285	1	56806285	A	G	-0.0740682	0.0705744	0.294157
S01_56806291	1	56806291	T	C	-0.0148351	0.0117759	0.207993
S01_56806296	1	56806296	A	G	0.0311509	0.0699738	0.65627
S01_56817732	1	56817732	T	C	0.0226221	0.0496569	0.648782
S01_56823244	1	56823244	C	G	0.00121194	0.00451728	0.788522
S01_56826002	1	56826002	C	T	-0.00542362	0.0051117	0.288893
S01_56826004	1	56826004	G	A	-0.00542362	0.0051117	0.288893
S01_56826013	1	56826013	G	T	0.012903	0.0248668	0.603936
S01_56863319	1	56863319	G	C	0.000859992	0.0040205	0.83066
S01_56866397	1	56866397	C	G	-0.00910561	0.00513946	0.0766968
S01_56873357	1	56873357	A	T	-0.00769437	0.00661303	0.244851
S01_56888914	1	56888914	T	C	0.0561172	0.0699336	0.42246
S01_56904420	1	56904420	C	T	0.00249251	0.00530271	0.638408
S01_56904843	1	56904843	A	T	-0.00554351	0.0111783	0.620044
S01_56908620	1	56908620	T	C	0.00145759	0.00371072	0.694533
S01_56908622	1	56908622	C	T	0.00421976	0.00404622	0.29721
S01_56908639	1	56908639	T	A	0.003896	0.00402425	0.333174
S01_56908653	1	56908653	C	T	0.003896	0.00402425	0.333174
S01_56909302	1	56909302	A	G	0.00282473	0.00403935	0.484497
S01_56909493	1	56909493	G	A	-0.0354925	0.0268748	0.186865
S01_56909498	1	56909498	G	C	-0.000162003	0.0156645	0.99175
S01_56909500	1	56909500	T	C	-0.00652274	0.00422184	0.12261
S01_56928782	1	56928782	T	A	-0.000935134	0.00309166	0.762347
S01_57002465	1	57002465	T	G	0.002039	0.00530852	0.700972
S01_57004768	1	57004768	C	T	-0.00859046	0.007989	0.282463
S01_57004773	1	57004773	C	A	0.00611215	0.013008	0.638528
S01_57004786	1	57004786	A	C	-0.00859046	0.007989	0.282463
S01_57004878	1	57004878	C	G	-0.00804018	0.00797383	0.313504
S01_57004879	1	57004879	G	A	-0.00828852	0.00804715	0.30322
S01_57004880	1	57004880	T	G	-0.00804018	0.00797383	0.313504
S01_57004883	1	57004883	G	T	-0.00804018	0.00797383	0.313504
S01_57010765	1	57010765	T	C	0.00233377	0.00526914	0.657908
S01_57010795	1	57010795	T	C	0.00233377	0.00526914	0.657908
S01_57010797	1	57010797	G	T	-0.0160831	0.0404992	0.691348
S01_57030282	1	57030282	C	T	-0.00703509	0.00374571	0.0605995
S01_57030289	1	57030289	T	C	-0.00730022	0.00364569	0.0454637
S01_57045379	1	57045379	A	G	0.00060223	0.00719658	0.933322
S01_57045389	1	57045389	C	T	-0.00450895	0.00356715	0.206468
S01_57045390	1	57045390	G	A	0.00060223	0.00719658	0.933322
S01_57078463	1	57078463	T	C	0.00113005	0.0715628	0.987404
S01_57079393	1	57079393	A	G	-0.0104953	0.0709197	0.882377
S01_57095496	1	57095496	T	C	0.00255564	0.00356743	0.473896
S01_57095739	1	57095739	A	G	-0.00641058	0.00735939	0.383887
S01_57101040	1	57101040	C	T	0.00301242	0.00352175	0.392514
S01_57101041	1	57101041	G	A	-0.00401452	0.00314631	0.202222
S01_57101047	1	57101047	T	A	0.00271385	0.00324241	0.402767
S01_57106426	1	57106426	T	G	0.00247613	0.00331862	0.455733
S01_57106427	1	57106427	A	C	0.00247613	0.00331862	0.455733
S01_57106428	1	57106428	T	A	0.0119186	0.00770418	0.122118
S01_57111010	1	57111010	C	T	-0.00618788	0.0119445	0.604517
S01_57111015	1	57111015	A	G	-0.058148	0.0701144	0.407082
S01_57111533	1	57111533	A	G	0.00126695	0.0034427	0.71293
S01_57111564	1	57111564	A	G	0.00126695	0.0034427	0.71293
S01_57127936	1	57127936	G	C	-0.0101796	0.00764272	0.183134
S01_57128470	1	57128470	C	A	0.00271012	0.00359662	0.451286
S01_57128509	1	57128509	C	T	-0.0066325	0.00763713	0.385319
S01_57128541	1	57128541	T	G	-0.00843005	0.00779763	0.279867
S01_57129355	1	57129355	T	C	0.0153089	0.0702279	0.827475
S01_57129368	1	57129368	T	C	-0.158793	0.0697343	0.0229547
S01_57130058	1	57130058	A	G	-0.00594203	0.0500161	0.905452
S01_57130064	1	57130064	A	G	0.00810314	0.0177179	0.647508
S01_57171887	1	57171887	A	G	0.00244202	0.00410623	0.552149
S01_57171895	1	57171895	T	A	0.0466508	0.0706512	0.509189
S01_57171953	1	57171953	A	G	0.0172858	0.0706122	0.806654
S01_57171962	1	57171962	T	C	-0.0462882	0.0706661	0.512576
S01_57171965	1	57171965	A	C	0.0457511	0.0729999	0.530956
S01_57181409	1	57181409	A	G	0.0439315	0.0499486	0.379288
S01_57182708	1	57182708	T	C	-0.00397821	0.071046	0.955355
S01_57182731	1	57182731	T	C	0.0466437	0.0701494	0.506229
S01_57182779	1	57182779	T	C	-0.00270908	0.00659985	0.681531
S01_57182817	1	57182817	T	C	0.0227354	0.0701613	0.745961
S01_57182819	1	57182819	T	C	-0.0357392	0.0709227	0.614412
S01_57182828	1	57182828	T	C	-0.0980445	0.0702192	0.162893
S01_57187344	1	57187344	C	T	-0.00377419	0.00489884	0.441199
S01_57192021	1	57192021	T	C	-0.000138445	0.00481112	0.977048
S01_57195045	1	57195045	G	T	-0.0150187	0.00672391	0.0256908
S01_57195055	1	57195055	T	A	0.0116081	0.00769498	0.131682
S01_57195061	1	57195061	A	G	0.00249061	0.00322451	0.44003
S01_57195064	1	57195064	A	G	0.00282965	0.00322033	0.379749
S01_57195066	1	57195066	G	A	0.000220997	0.0065909	0.973257
S01_57202194	1	57202194	C	G	0.00135935	0.00354842	0.701723
S01_57208278	1	57208278	A	G	0.000249835	0.00546969	0.963576
S01_57208283	1	57208283	C	G	0.000249835	0.00546969	0.963576
S01_57208398	1	57208398	G	A	6.9567e-07	0.00322377	0.999828
S01_57208401	1	57208401	G	C	0.00882265	0.00933808	0.344949
S01_57208443	1	57208443	T	G	0.00088899	0.00548149	0.871191
S01_57209320	1	57209320	T	C	-0.0196256	0.0205136	0.338905
S01_57213229	1	57213229	A	G	0.0122761	0.0409042	0.76414
S01_57213487	1	57213487	T	C	0.00687948	0.0252313	0.785164
S01_57215073	1	57215073	C	T	0.00360252	0.00330984	0.276626
S01_57215142	1	57215142	A	G	-0.0156933	0.070575	0.824068
S01_57222205	1	57222205	C	T	-0.00361755	0.0112118	0.747011
S01_57223745	1	57223745	C	T	-0.0108277	0.0129993	0.405043
S01_57223746	1	57223746	A	G	-0.0108277	0.0129993	0.405043
S01_57225540	1	57225540	C	T	0.00422989	0.00341399	0.215593
S01_57225559	1	57225559	T	G	0.00422989	0.00341399	0.215593
S01_57231928	1	57231928	A	G	0.00590061	0.00379897	0.120635
S01_57260048	1	57260048	G	A	-0.00632148	0.00765255	0.408933
S01_57282485	1	57282485	T	C	-0.0365975	0.0497196	0.461827
S01_57283306	1	57283306	A	G	-0.0629305	0.0495595	0.204403
S01_57283314	1	57283314	A	G	0.0299548	0.0705632	0.671269
S01_57283341	1	57283341	T	C	-0.0314231	0.0709307	0.657837
S01_57283353	1	57283353	A	G	-0.00168603	0.0703319	0.980878
S01_57328301	1	57328301	G	A	0.00351303	0.00533111	0.510042
S01_57344976	1	57344976	T	C	0.0183361	0.0709173	0.796022
S01_57345046	1	57345046	A	G	-0.00423774	0.0709082	0.952354
S01_57345286	1	57345286	C	T	-0.00208498	0.00539892	0.699429
S01_57345289	1	57345289	A	G	0.0177096	0.0183184	0.333855
S01_57345294	1	57345294	A	T	-0.00917515	0.00836235	0.272775
S01_57345295	1	57345295	T	G	0.00185104	0.00783953	0.813383
S01_57345296	1	57345296	G	T	-0.00265396	0.0236944	0.910836
S01_57345303	1	57345303	T	G	0.00105485	0.00400783	0.792445
S01_57345312	1	57345312	A	G	-0.0020682	0.0183774	0.910414
S01_57346676	1	57346676	T	G	0.00238079	0.00328683	0.468996
S01_57367774	1	57367774	A	C	-0.00747741	0.00453199	0.0992207
S01_57368450	1	57368450	T	C	-0.00693059	0.00789504	0.380206
S01_57372461	1	57372461	C	G	0.000918063	0.0053211	0.863048
S01_57380707	1	57380707	T	G	-0.00913664	0.0126179	0.469146
S01_57380723	1	57380723	G	A	-0.00455318	0.00362664	0.209548
S01_57381414	1	57381414	G	A	-0.000584732	0.00730432	0.936208
S01_57396290	1	57396290	T	C	0.0259044	0.0706502	0.713939
S01_57396291	1	57396291	C	G	-0.00789754	0.00776546	0.309354
S01_57409084	1	57409084	T	C	-0.00123772	0.00858487	0.885387
S01_57419933	1	57419933	G	A	-0.00713879	0.00763868	0.350204
S01_57424384	1	57424384	G	T	0.00130438	0.00486168	0.788516
S01_57424425	1	57424425	G	A	0.00113098	0.00487904	0.81673
S01_57470609	1	57470609	T	C	-0.0504579	0.0705725	0.47476
S01_57470631	1	57470631	T	C	0.0377171	0.0708474	0.594567
S01_57470635	1	57470635	A	G	0.00589325	0.0364901	0.871725
S01_57485731	1	57485731	T	C	-0.0070877	0.0053011	0.181467
S01_57485756	1	57485756	C	A	-0.00978571	0.00448636	0.029361
S01_57490008	1	57490008	T	G	-0.00658409	0.00739884	0.373707
S01_57490024	1	57490024	A	C	-0.00382899	0.00555237	0.49057
S01_57490042	1	57490042	G	A	0.00826583	0.0224188	0.712415
S01_57490044	1	57490044	C	T	-0.00682099	0.00512826	0.183744
S01_57490045	1	57490045	A	G	-0.00382899	0.00555237	0.49057
S01_57490047	1	57490047	T	C	-0.00382899	0.00555237	0.49057
S01_57490053	1	57490053	T	C	0.0204469	0.0204884	0.318493
S01_57499097	1	57499097	C	A	-0.0071886	0.0124071	0.562431
S01_57507418	1	57507418	C	T	0.016696	0.028843	0.562794
S01_57507419	1	57507419	C	T	0.041069	0.0288597	0.15498
S01_57507423	1	57507423	A	C	0.000770314	0.00464411	0.868288
S01_57511211	1	57511211	C	G	0.00105578	0.00545533	0.846575
S01_57536474	1	57536474	A	G	-0.00829672	0.0498339	0.867801
S01_57536475	1	57536475	A	G	-0.0177595	0.0710768	0.802736
S01_57536483	1	57536483	A	G	0.00584114	0.031694	0.853811
S01_57536497	1	57536497	T	G	0.0308573	0.0500344	0.537535
S01_57536509	1	57536509	A	G	0.00309247	0.0712217	0.965374
S01_57570332	1	57570332	G	A	0.0171983	0.00713707	0.0161145
S01_57575928	1	57575928	T	C	-0.0105527	0.00749866	0.159604
S01_57575969	1	57575969	T	C	-0.0105527	0.00749866	0.159604
S01_57589522	1	57589522	A	G	-0.0147655	0.00936697	0.115211
S01_57593124	1	57593124	T	C	-0.00569462	0.011685	0.626104
S01_57593136	1	57593136	T	A	-0.00933694	0.00527177	0.0767939
S01_57594478	1	57594478	G	C	-0.0113811	0.00442574	0.0102434
S01_57596275	1	57596275	C	T	-0.0093495	0.00525294	0.0753514
S01_57603580	1	57603580	G	A	-0.0019502	0.00672647	0.77192
S01_57664021	1	57664021	T	C	-0.00754364	0.00510165	0.139491
S01_57664042	1	57664042	A	G	-0.0130806	0.0496832	0.79238
S01_57665941	1	57665941	G	C	-0.0113199	0.00441985	0.0105539
S01_57665959	1	57665959	G	A	-0.0113199	0.00441985	0.0105539
S01_57672168	1	57672168	G	A	0.0129225	0.0080025	0.106616
S01_57678970	1	57678970	A	T	0.00320422	0.00338631	0.344224
S01_57680469	1	57680469	A	C	-0.000923184	0.00535011	0.863031
S01_57683239	1	57683239	A	G	0.00838178	0.0492117	0.864786
S01_57683256	1	57683256	A	G	0.0794582	0.0712068	0.264696
S01_57687976	1	57687976	G	A	-0.00694044	0.0052669	0.18784
S01_57707561	1	57707561	A	G	0.000150649	0.0702727	0.99829
S01_57715152	1	57715152	G	A	0.00937639	0.0072482	0.196046
S01_57716326	1	57716326	T	G	-0.00980184	0.0316399	0.756771
S01_57716830	1	57716830	T	A	-0.00529596	0.00520413	0.309052
S01_57716831	1	57716831	G	A	-0.00529596	0.00520413	0.309052
S01_57716832	1	57716832	G	A	0.00357147	0.00293393	0.22373
S01_57722940	1	57722940	T	A	-0.00266069	0.00293878	0.365449
S01_57723112	1	57723112	A	C	-0.00169425	0.00300912	0.573515
S01_57723114	1	57723114	T	A	-0.00212391	0.0029988	0.478925
S01_57740537	1	57740537	C	T	-0.0103166	0.00446077	0.0209054
S01_57740541	1	57740541	T	C	-0.0103166	0.00446077	0.0209054
S01_57740542	1	57740542	T	A	-0.0103166	0.00446077	0.0209054
S01_57740543	1	57740543	A	T	-0.0103166	0.00446077	0.0209054
S01_57751981	1	57751981	T	C	0.00136915	0.00315386	0.66428
S01_57781003	1	57781003	A	C	-0.00734409	0.00668054	0.271846
S01_57781004	1	57781004	A	C	0.00613461	0.023918	0.79762
S01_57781066	1	57781066	T	C	0.00914825	0.0707973	0.897207
S01_57781075	1	57781075	A	G	0.0140442	0.0501971	0.779694
S01_57781086	1	57781086	T	C	-0.0862708	0.0699333	0.217588
S01_57784698	1	57784698	G	A	-0.00765934	0.00389252	0.049331
S01_57784707	1	57784707	C	T	0.0010935	0.0166743	0.947723
S01_57851924	1	57851924	C	T	-0.0025815	0.0117907	0.826731
S01_57851941	1	57851941	C	T	-0.0103838	0.00457703	0.023465
S01_57851964	1	57851964	T	A	-0.0025815	0.0117907	0.826731
S01_57852599	1	57852599	A	C	-0.0108482	0.00650785	0.0957861
S01_57852638	1	57852638	C	T	-0.0108864	0.00671529	0.105252
S01_57852647	1	57852647	G	A	-0.0108864	0.00671529	0.105252
S01_57852679	1	57852679	T	C	-0.0108864	0.00671529	0.105252
S01_57853811	1	57853811	C	T	-0.00855063	0.0124764	0.493258
S01_57853812	1	57853812	A	G	-0.00855063	0.0124764	0.493258
S01_57874075	1	57874075	A	G	6.55961e-05	0.011197	0.995327
S01_57874296	1	57874296	C	G	-0.0069321	0.0126873	0.584905
S01_57874628	1	57874628	T	C	-0.0282518	0.00785537	0.000335621
S01_57874654	1	57874654	A	G	0.0153089	0.0702279	0.827475
S01_57876190	1	57876190	G	A	-0.00285513	0.00395168	0.470121
S01_57876235	1	57876235	G	C	-0.00085186	0.00543047	0.875376
S01_57878603	1	57878603	A	G	-0.00449585	0.0704737	0.949144
S01_57878638	1	57878638	C	T	0.00982637	0.0699865	0.888365
S01_57880173	1	57880173	G	A	-0.00618512	0.00501926	0.218087
S01_57881164	1	57881164	G	T	-0.00356131	0.0113203	0.753124
S01_57881943	1	57881943	T	C	-0.00623924	0.0120003	0.603213
S01_57889931	1	57889931	C	A	-0.0093964	0.00404796	0.0204391
S01_57892139	1	57892139	T	C	-0.0980445	0.0702192	0.162893
S01_57895158	1	57895158	G	C	-0.00423507	0.00632625	0.50334
S01_57895187	1	57895187	C	G	-0.00423507	0.00632625	0.50334
S01_57899751	1	57899751	A	G	-0.000892294	0.00313615	0.776062
S01_57906034	1	57906034	C	T	-0.00591535	0.0064121	0.356438
S01_57906963	1	57906963	A	C	-0.00103268	0.00581555	0.859089
S01_57908786	1	57908786	C	A	-0.00508002	0.00645443	0.431402
S01_57908790	1	57908790	G	A	-0.0106436	0.0121953	0.382967
S01_57908793	1	57908793	C	T	-0.0106436	0.0121953	0.382967
S01_57908802	1	57908802	C	T	0.000829002	0.00361538	0.818676
S01_57943047	1	57943047	A	G	-0.0117473	0.0713879	0.869322
S01_57943076	1	57943076	C	G	-0.00334725	0.0120232	0.780753
S01_57945718	1	57945718	C	T	-0.0377637	0.0407769	0.354577
S01_57950939	1	57950939	C	A	-0.00482384	0.0064146	0.452193
S01_57953325	1	57953325	G	A	0.0312757	0.0139748	0.025403
S01_57953327	1	57953327	G	T	-0.00806518	0.0147981	0.585845
S01_57953330	1	57953330	C	T	0.00893289	0.00798439	0.263451
S01_57953331	1	57953331	G	A	0.0134341	0.0102274	0.18925
S01_57953335	1	57953335	G	T	-0.00106941	0.0146863	0.941964
S01_57953336	1	57953336	T	C	-0.00207303	0.00794399	0.794171
S01_57953456	1	57953456	G	A	-0.0168279	0.00600004	0.00511852
S01_57995057	1	57995057	A	G	-0.0689472	0.0697803	0.323322
S01_57998661	1	57998661	C	T	-0.00761528	0.00637186	0.232268
S01_58000165	1	58000165	G	C	-0.00123312	0.00612633	0.840512
S01_58031572	1	58031572	A	G	-0.00145309	0.00443993	0.743515
S01_58031586	1	58031586	C	T	-0.0257342	0.0118876	0.0305999
S01_58031612	1	58031612	T	A	-0.00116079	0.00625261	0.852751
S01_58035038	1	58035038	A	G	0.0229855	0.0710081	0.74622
S01_58036037	1	58036037	T	C	0.00297715	0.00329214	0.366006
S01_58037875	1	58037875	G	A	0.0034174	0.0032474	0.292851
S01_58037882	1	58037882	A	G	0.0034174	0.0032474	0.292851
S01_58037945	1	58037945	A	T	0.0143116	0.0164635	0.38486
S01_58038658	1	58038658	T	A	-0.00452208	0.00576418	0.432893
S01_58038696	1	58038696	G	A	-0.000579776	0.00443848	0.896094
S01_58041468	1	58041468	A	G	-0.000248254	0.0706862	0.997198
S01_58051423	1	58051423	A	G	-0.0066343	0.00707241	0.348405
S01_58148940	1	58148940	G	A	-0.0161348	0.0109174	0.139696
S01_58160835	1	58160835	A	G	0.0409279	0.0706481	0.562481
S01_58161201	1	58161201	C	A	0.00335284	0.00401035	0.403295
S01_58162160	1	58162160	T	G	0.00901376	0.00464733	0.0526676
S01_58165771	1	58165771	C	A	0.00321522	0.00440012	0.465098
S01_58165813	1	58165813	C	A	0.00321522	0.00440012	0.465098
S01_58167107	1	58167107	A	G	0.025372	0.0702407	0.718002
S01_58170528	1	58170528	C	A	0.00027368	0.00319577	0.931768
S01_58184632	1	58184632	T	G	-0.000462098	0.00302491	0.87861
S01_58184642	1	58184642	C	A	0.00833597	0.00587433	0.156144
S01_58184645	1	58184645	G	A	0.00833597	0.00587433	0.156144
S01_58184660	1	58184660	G	C	-7.77885e-05	0.00303632	0.979565
S01_58186921	1	58186921	A	G	-0.000405694	0.0062698	0.948419
S01_58186930	1	58186930	C	T	0.000334819	0.0061697	0.95673
S01_58187319	1	58187319	T	C	-0.00242243	0.00492701	0.623048
S01_58187321	1	58187321	A	G	-0.00150584	0.0050289	0.764659
S01_58192639	1	58192639	G	A	-0.00130223	0.00326651	0.690215
S01_58192641	1	58192641	T	C	0.00801582	0.00467562	0.0867158
S01_58192685	1	58192685	A	G	0.0253517	0.0712326	0.721978
S01_58193330	1	58193330	A	G	0.0395636	0.0705053	0.574804
S01_58200062	1	58200062	C	G	0.0072113	0.00718231	0.315563
S01_58202238	1	58202238	A	C	0.00261227	0.00644594	0.685361
S01_58203938	1	58203938	G	A	-0.00588341	0.00420042	0.16157
S01_58203943	1	58203943	T	C	0.0305823	0.0498169	0.539401
S01_58204285	1	58204285	T	C	-0.0128706	0.0708836	0.855948
S01_58212637	1	58212637	A	G	0.0112085	0.00756866	0.138892
S01_58212662	1	58212662	T	C	-0.00574467	0.00752684	0.445479
S01_58212666	1	58212666	T	C	0.00350422	0.00531349	0.509705
S01_58212667	1	58212667	T	C	0.00347817	0.00526603	0.509065
S01_58218819	1	58218819	A	G	-0.00106743	0.0407913	0.979128
S01_58218849	1	58218849	A	G	0.0372929	0.0495883	0.452167
S01_58219154	1	58219154	T	C	0.0680001	0.0699618	0.331266
S01_58219181	1	58219181	T	C	-0.0117473	0.0713879	0.869322
S01_58232083	1	58232083	C	A	6.59594e-06	0.00341744	0.99846
S01_58232092	1	58232092	C	T	6.59594e-06	0.00341744	0.99846
S01_58232183	1	58232183	A	G	-0.00222789	0.00324495	0.492485
S01_58232198	1	58232198	C	T	0.00886313	0.0072013	0.21865
S01_58239654	1	58239654	T	C	0.00846361	0.0498754	0.865278
S01_58246195	1	58246195	C	T	-0.000529332	0.00846511	0.95015
S01_58246209	1	58246209	A	G	0.00229968	0.00737334	0.755178
S01_58247676	1	58247676	G	A	-0.0036191	0.00661815	0.584587
S01_58247702	1	58247702	C	T	0.000169272	0.00673925	0.979966
S01_58262216	1	58262216	G	C	-0.00761211	0.0115517	0.510047
S01_58262299	1	58262299	A	G	-0.0110109	0.0406592	0.786584
S01_58289463	1	58289463	C	T	0.00635482	0.00417947	0.128652
S01_58341787	1	58341787	T	C	-0.0282658	0.0703806	0.68804
S01_58370393	1	58370393	G	A	0.00146574	0.00431951	0.734421
S01_58374693	1	58374693	T	C	-0.00226958	0.00394472	0.565166
S01_58376434	1	58376434	C	T	-0.00162317	0.0038674	0.674776
S01_58378087	1	58378087	G	C	0.00175702	0.00351389	0.617152
S01_58379215	1	58379215	G	C	0.00172589	0.0034555	0.617545
S01_58379297	1	58379297	T	C	0.00682964	0.00625573	0.275165
S01_58379300	1	58379300	T	G	0.00846168	0.00623671	0.175114
S01_58396596	1	58396596	T	C	0.00197699	0.00305873	0.51818
S01_58396849	1	58396849	A	T	0.00213054	0.00302107	0.480805
S01_58407679	1	58407679	A	G	0.00411265	0.0189127	0.827891
S01_58413604	1	58413604	T	C	-0.00538953	0.00414903	0.194198
S01_58413631	1	58413631	C	T	-0.00506961	0.0041795	0.225379
S01_58467803	1	58467803	A	G	0.00350892	0.0707935	0.960477
S01_58507957	1	58507957	A	C	-0.0133569	0.00601834	0.0266484
S01_58507970	1	58507970	A	G	-0.0133569	0.00601834	0.0266484
S01_58507978	1	58507978	A	G	-0.0133569	0.00601834	0.0266484
S01_58507979	1	58507979	C	T	-0.0133569	0.00601834	0.0266484
S01_58509891	1	58509891	C	G	-0.00981262	0.0044005	0.025939
S01_58509892	1	58509892	G	T	-0.00981262	0.0044005	0.025939
S01_58509906	1	58509906	G	T	-0.00981262	0.0044005	0.025939
S01_58509907	1	58509907	T	G	-0.00981262	0.0044005	0.025939
S01_58513790	1	58513790	C	G	-0.00797231	0.00442347	0.0717524
S01_58513814	1	58513814	C	T	-0.00797231	0.00442347	0.0717524
S01_58513856	1	58513856	C	G	-0.0133396	0.00756559	0.078121
S01_58513874	1	58513874	T	G	-0.00945038	0.00432369	0.0290283
S01_58515772	1	58515772	C	T	0.00332665	0.0197251	0.8661
S01_58515774	1	58515774	G	A	0.00533002	0.00340048	0.117277
S01_58515797	1	58515797	A	G	0.00332665	0.0197251	0.8661
S01_58515814	1	58515814	C	T	0.0312102	0.0713277	0.661783
S01_58515846	1	58515846	T	C	0.0388408	0.0354955	0.274067
S01_58530112	1	58530112	A	C	0.00207867	0.00412195	0.614148
S01_58542306	1	58542306	G	A	0.00148739	0.00492104	0.762514
S01_58542338	1	58542338	A	T	-0.000689877	0.00347274	0.842566
S01_58542339	1	58542339	A	C	0.00181049	0.00493207	0.71362
S01_58549851	1	58549851	T	C	-0.000809081	0.00636825	0.898923
S01_58552256	1	58552256	G	A	0.00675635	0.00341253	0.0479469
S01_58552283	1	58552283	C	G	-0.000785289	0.00635248	0.901637
S01_58555506	1	58555506	T	C	-0.00077269	0.00642867	0.904349
S01_58557558	1	58557558	T	C	-0.000133676	0.00302503	0.96476
S01_58557620	1	58557620	C	T	-7.46518e-05	0.00301099	0.980224
S01_58557636	1	58557636	G	C	-7.46518e-05	0.00301099	0.980224
S01_58557669	1	58557669	T	C	-7.46518e-05	0.00301099	0.980224
S01_58558178	1	58558178	A	C	-0.000301334	0.00297885	0.919442
S01_58563786	1	58563786	T	C	0.00331882	0.0496722	0.946741
S01_58563817	1	58563817	C	A	0.0072195	0.00549141	0.188864
S01_58563831	1	58563831	T	C	0.0230635	0.0706882	0.744277
S01_58563832	1	58563832	G	A	0.0039847	0.00496539	0.422426
S01_58584138	1	58584138	T	C	-0.0133115	0.0710392	0.851392
S01_58585480	1	58585480	C	A	0.0056161	0.0033276	0.0917216
S01_58610115	1	58610115	T	C	0.00241521	0.00306282	0.430525
S01_58632212	1	58632212	A	C	-0.00407805	0.00519478	0.432592
S01_58632298	1	58632298	A	C	-0.00516277	0.005069	0.308646
S01_58632316	1	58632316	A	T	-0.00505618	0.0120085	0.673795
S01_58635662	1	58635662	T	C	-0.0137217	0.00753874	0.0689826
S01_58645080	1	58645080	A	G	0.0613051	0.0706921	0.385999
S01_58645727	1	58645727	T	C	-0.00829592	0.00501915	0.0986219
S01_58645736	1	58645736	T	A	-0.00829592	0.00501915	0.0986219
S01_58645771	1	58645771	A	G	-0.00829592	0.00501915	0.0986219
S01_58645814	1	58645814	G	C	0.00575291	0.00371943	0.122194
S01_58661267	1	58661267	G	C	-0.00588607	0.00489996	0.229891
S01_58661295	1	58661295	C	T	0.000769567	0.00346019	0.824036
S01_58661308	1	58661308	G	C	0.000769567	0.00346019	0.824036
S01_58663913	1	58663913	A	G	-0.00542492	0.00673096	0.420423
S01_58671281	1	58671281	A	T	-0.00829967	0.00370105	0.0251098
S01_58671573	1	58671573	C	T	-0.0039983	0.0065178	0.539699
S01_58684406	1	58684406	G	A	-0.00589325	0.00668127	0.377923
S01_58708457	1	58708457	A	G	-0.00542913	0.00508407	0.285793
S01_58713195	1	58713195	C	G	-0.00371798	0.0141382	0.792616
S01_58732643	1	58732643	G	A	-0.0191499	0.0171687	0.264905
S01_58796075	1	58796075	C	G	0.00565813	0.00403776	0.161381
S01_58807832	1	58807832	T	C	0.00293374	0.00363791	0.420152
S01_58807887	1	58807887	G	A	0.00114598	0.0062661	0.854919
S01_58810741	1	58810741	A	C	-0.0077127	0.00828141	0.351871
S01_58816965	1	58816965	T	A	0.0092695	0.00426365	0.0298942
S01_58817039	1	58817039	T	A	0.00374575	0.00318909	0.240407
S01_58817040	1	58817040	T	A	0.00374575	0.00318909	0.240407
S01_58817041	1	58817041	T	C	0.00374575	0.00318909	0.240407
S01_58817042	1	58817042	C	T	0.00374575	0.00318909	0.240407
S01_58817043	1	58817043	A	G	0.00374575	0.00318909	0.240407
S01_58832575	1	58832575	G	A	-0.00195796	0.00320473	0.541341
S01_58832608	1	58832608	T	C	-0.00169812	0.00319962	0.595708
S01_58832609	1	58832609	G	C	-0.000211093	0.00313208	0.946277
S01_58832610	1	58832610	C	A	-0.00195796	0.00320473	0.541341
S01_58832613	1	58832613	C	T	-0.00316079	0.00698238	0.650861
S01_58832614	1	58832614	C	G	-0.00316079	0.00698238	0.650861
S01_58832615	1	58832615	A	C	-0.00316079	0.00698238	0.650861
S01_58832616	1	58832616	T	A	-0.00316079	0.00698238	0.650861
S01_58833299	1	58833299	C	G	-0.00370662	0.00295062	0.209281
S01_58834174	1	58834174	T	C	0.0049862	0.071096	0.944099
S01_58834189	1	58834189	T	G	0.044196	0.0704648	0.530643
S01_58834213	1	58834213	A	G	-0.0357392	0.0709227	0.614412
S01_58847220	1	58847220	T	C	0.00722448	0.00646423	0.263957
S01_58847222	1	58847222	A	G	0.00342682	0.00325809	0.293108
S01_58848084	1	58848084	A	G	-0.00324529	0.0111983	0.772018
S01_58848086	1	58848086	A	C	-0.00324529	0.0111983	0.772018
S01_58848097	1	58848097	A	T	0.0069632	0.00424621	0.101295
S01_58848099	1	58848099	C	T	-0.0101459	0.00518511	0.0506102
S01_58848106	1	58848106	G	T	0.00516231	0.00543406	0.342308
S01_58848108	1	58848108	C	T	-0.00324529	0.0111983	0.772018
S01_58848112	1	58848112	C	T	-0.00324529	0.0111983	0.772018
S01_58851315	1	58851315	C	G	0.000528856	0.00380419	0.889458
S01_58851319	1	58851319	C	T	0.00102586	0.00458437	0.822972
S01_58851551	1	58851551	T	C	-0.00712705	0.0100012	0.476219
S01_58851579	1	58851579	G	C	0.0156458	0.0198909	0.431681
S01_58851629	1	58851629	G	T	0.0156458	0.0198909	0.431681
S01_58852108	1	58852108	T	G	-0.00510613	0.00664744	0.442558
S01_58852112	1	58852112	A	C	-0.00318023	0.00307715	0.301579
S01_58853114	1	58853114	G	C	0.00984506	0.00717994	0.170572
S01_58854292	1	58854292	C	T	0.00690178	0.00678568	0.309306
S01_58854359	1	58854359	C	T	0.00692333	0.00630314	0.272253
S01_58854377	1	58854377	T	C	0.00126251	0.00375169	0.736539
S01_58862016	1	58862016	T	G	-0.000940469	0.00408749	0.818065
S01_58862023	1	58862023	A	G	-0.000940469	0.00408749	0.818065
S01_58864442	1	58864442	A	T	0.00949376	0.0071127	0.182207
S01_58882582	1	58882582	C	T	0.00179854	0.00865077	0.835339
S01_58882599	1	58882599	G	C	0.00179854	0.00865077	0.835339
S01_58882627	1	58882627	C	T	-0.000894192	0.00434092	0.836832
S01_58885074	1	58885074	C	T	-0.00200441	0.0027989	0.474043
S01_58885136	1	58885136	C	G	-0.00863505	0.00643677	0.180006
S01_58900338	1	58900338	C	T	-0.00834555	0.00314302	0.00802943
S01_58900347	1	58900347	T	C	-0.00282752	0.00271723	0.298274
S01_58900395	1	58900395	G	A	-0.0012229	0.00312231	0.695376
S01_58900406	1	58900406	C	A	0.00267257	0.0115917	0.817697
S01_58900421	1	58900421	C	T	-0.000880747	0.00394319	0.823294
S01_58900430	1	58900430	C	T	-0.000550239	0.00397355	0.889888
S01_58919058	1	58919058	T	C	0.00309247	0.0712217	0.965374
S01_58919076	1	58919076	A	G	0.00956292	0.0699695	0.891312
S01_58925745	1	58925745	A	G	0.00271828	0.00273688	0.320811
S01_58925765	1	58925765	A	G	0.00290936	0.00297426	0.328183
S01_58925786	1	58925786	G	T	0.00530039	0.00369058	0.151208
S01_58925791	1	58925791	G	C	0.00530039	0.00369058	0.151208
S01_58925819	1	58925819	T	C	0.00530039	0.00369058	0.151208
S01_58929424	1	58929424	C	T	0.012196	0.00894211	0.172859
S01_58934977	1	58934977	G	C	0.000655161	0.00275549	0.812103
S01_58938309	1	58938309	A	G	0.0079215	0.00706983	0.262739
S01_58938347	1	58938347	C	T	0.0079215	0.00706983	0.262739
S01_58960731	1	58960731	T	C	0.0126973	0.0070159	0.070578
S01_58993159	1	58993159	C	T	-0.000271435	0.00274911	0.921364
S01_58993169	1	58993169	A	G	-0.000271435	0.00274911	0.921364
S01_58993648	1	58993648	C	G	0.00105594	0.00271857	0.697777
S01_59000578	1	59000578	A	G	-0.0485071	0.070525	0.491711
S01_59000625	1	59000625	A	G	0.0399547	0.0700118	0.568319
S01_59010649	1	59010649	C	T	0.00436657	0.00637103	0.493237
S01_59136246	1	59136246	G	T	0.00630353	0.00647253	0.330307
S01_59140056	1	59140056	A	C	0.0143077	0.00692548	0.0390473
S01_59140058	1	59140058	A	G	0.0143077	0.00692548	0.0390473
S01_59140507	1	59140507	C	T	0.0135915	0.00684435	0.0472824
S01_59140569	1	59140569	A	C	0.0083431	0.00691432	0.227808
S01_59141887	1	59141887	T	A	-0.00650452	0.00375165	0.0832144
S01_59142357	1	59142357	G	A	0.00904879	0.00680272	0.183714
S01_59166387	1	59166387	A	G	0.0227426	0.0712675	0.749694
S01_59167573	1	59167573	T	C	0.00427571	0.050314	0.932291
S01_59169444	1	59169444	T	C	0.000208836	0.00645826	0.974209
S01_59169452	1	59169452	T	C	0.000208836	0.00645826	0.974209
S01_59177660	1	59177660	T	C	0.0101893	0.00695183	0.142992
S01_59177823	1	59177823	T	C	-0.00350908	0.00327922	0.284792
S01_59252928	1	59252928	G	A	0.0126175	0.0106186	0.234969
S01_59252945	1	59252945	A	T	0.00975422	0.00418994	0.020077
S01_59252947	1	59252947	C	T	0.00378135	0.00790953	0.632683
S01_59252949	1	59252949	T	C	-0.00123517	0.00640933	0.847216
S01_59252950	1	59252950	C	T	0.00819198	0.0135934	0.546859
S01_59252968	1	59252968	A	G	0.0126175	0.0106186	0.234969
S01_59252969	1	59252969	G	A	-0.0106631	0.010854	0.326098
S01_59252977	1	59252977	G	C	0.0126175	0.0106186	0.234969
S01_59280616	1	59280616	C	G	-0.00523348	0.0121438	0.666575
S01_59280646	1	59280646	A	G	0.113043	0.0696742	0.104969
S01_59302669	1	59302669	T	G	0.045251	0.0355335	0.203096
S01_59302698	1	59302698	T	C	-0.00974555	0.00507406	0.0550107
S01_59302714	1	59302714	G	T	-0.00974555	0.00507406	0.0550107
S01_59302722	1	59302722	G	T	-0.00974555	0.00507406	0.0550107
S01_59302740	1	59302740	G	A	-0.00769792	0.00510767	0.13204
S01_59302751	1	59302751	T	C	-0.00769792	0.00510767	0.13204
S01_59302760	1	59302760	A	G	-0.00769792	0.00510767	0.13204
S01_59308352	1	59308352	A	T	0.00762896	0.0101709	0.453357
S01_59308368	1	59308368	A	T	0.0116271	0.0104877	0.267808
S01_59308445	1	59308445	A	G	0.00405644	0.00413381	0.326649
S01_59312862	1	59312862	A	G	-0.00514403	0.00331515	0.121004
S01_59326192	1	59326192	C	G	-0.00454031	0.00715525	0.525848
S01_59326202	1	59326202	C	A	-4.80443e-05	0.00382377	0.989977
S01_59332279	1	59332279	G	A	0.00159917	0.00422807	0.705329
S01_59332340	1	59332340	A	G	0.0613051	0.0706921	0.385999
S01_59338980	1	59338980	G	A	-0.00514658	0.00497763	0.301371
S01_59338991	1	59338991	A	G	-0.00514658	0.00497763	0.301371
S01_59339017	1	59339017	A	G	-0.0057551	0.00493539	0.24381
S01_59357182	1	59357182	T	C	0.00245073	0.0053967	0.649828
S01_59363316	1	59363316	A	G	-0.00329903	0.00321522	0.305066
S01_59363326	1	59363326	A	G	-0.00257458	0.00373208	0.490421
S01_59363330	1	59363330	G	A	-0.000538755	0.0037317	0.88523
S01_59363336	1	59363336	A	G	-0.0074154	0.00497142	0.136065
S01_59363342	1	59363342	A	G	-0.00398647	0.00324027	0.218829
S01_59363456	1	59363456	T	G	-0.00530221	0.00493296	0.282656
S01_59368019	1	59368019	C	G	-0.00837335	0.0050487	0.0974745
S01_59368027	1	59368027	C	T	-0.00444862	0.0119098	0.708824
S01_59368043	1	59368043	T	G	0.00188652	0.00404954	0.641401
S01_59368080	1	59368080	A	G	0.0366478	0.0715461	0.608587
S01_59370009	1	59370009	A	G	-0.00935672	0.0051023	0.0669273
S01_59377171	1	59377171	C	G	-0.0109075	0.0205454	0.595588
S01_59377177	1	59377177	A	G	-0.0109075	0.0205454	0.595588
S01_59386329	1	59386329	T	G	-5.39816e-05	0.00500057	0.991389
S01_59386354	1	59386354	T	C	0.000671094	0.00504243	0.894145
S01_59386357	1	59386357	A	G	0.000671094	0.00504243	0.894145
S01_59386557	1	59386557	C	A	0.0060105	0.00599529	0.316287
S01_59387179	1	59387179	A	G	0.0199404	0.0711616	0.779362
S01_59387183	1	59387183	T	C	-0.0462882	0.0706661	0.512576
S01_59388941	1	59388941	C	A	-0.00687435	0.00400749	0.086534
S01_59388979	1	59388979	G	A	-0.0079479	0.00402581	0.0485834
S01_59395421	1	59395421	C	A	-0.00829933	0.00498657	0.096306
S01_59395450	1	59395450	T	C	-0.00808174	0.00500824	0.106857
S01_59395464	1	59395464	T	C	-0.00808174	0.00500824	0.106857
S01_59395472	1	59395472	A	G	-0.00808174	0.00500824	0.106857
S01_59426404	1	59426404	C	G	0.00563259	0.00410304	0.170075
S01_59426497	1	59426497	A	G	-0.0740682	0.0705744	0.294157
S01_59429127	1	59429127	A	G	0.0109611	0.009764	0.261828
S01_59429213	1	59429213	T	C	-0.00653939	0.00381892	0.0870875
S01_59429215	1	59429215	G	C	-0.00653939	0.00381892	0.0870875
S01_59429225	1	59429225	G	A	-0.00653939	0.00381892	0.0870875
S01_59430712	1	59430712	C	T	0.00692825	0.00535591	0.196062
S01_59444830	1	59444830	C	A	0.0118093	0.0116916	0.312664
S01_59445200	1	59445200	T	C	0.020677	0.0713447	0.772005
S01_59453571	1	59453571	T	A	-0.00552147	0.00722519	0.4449
S01_59455667	1	59455667	A	G	-0.00509334	0.00721577	0.48041
S01_59455687	1	59455687	A	G	-0.00653091	0.0711545	0.926884
S01_59455696	1	59455696	T	C	0.0049862	0.071096	0.944099
S01_59455703	1	59455703	C	T	0.0115059	0.00730829	0.115668
S01_59478322	1	59478322	C	T	-0.00396258	0.011712	0.73517
S01_59479234	1	59479234	A	T	-0.00396258	0.011712	0.73517
S01_59479276	1	59479276	G	T	0.00379384	0.00396391	0.338712
S01_59520230	1	59520230	T	C	0.0331961	0.0707617	0.639066
S01_59520323	1	59520323	T	C	0.000916206	0.00349752	0.793398
S01_59532705	1	59532705	T	C	0.000118571	0.00323403	0.970759
S01_59544299	1	59544299	T	C	-0.0112614	0.0110209	0.30707
S01_59544318	1	59544318	T	C	-0.0112614	0.0110209	0.30707
S01_59549917	1	59549917	C	T	-0.00855646	0.00576407	0.137952
S01_59549959	1	59549959	C	G	-0.00849102	0.00572436	0.138253
S01_59555925	1	59555925	T	C	0.0261947	0.0323091	0.417667
S01_59557406	1	59557406	A	G	-0.00472376	0.0111602	0.672176
S01_59557407	1	59557407	G	A	-0.00472376	0.0111602	0.672176
S01_59557480	1	59557480	G	A	-0.000655108	0.00284769	0.818093
S01_59558280	1	59558280	T	C	-0.00142425	0.00322097	0.658439
S01_59601372	1	59601372	C	T	0.00730112	0.0041007	0.0752535
S01_59629509	1	59629509	C	T	0.00196397	0.00367251	0.592904
S01_59629518	1	59629518	C	T	0.00196397	0.00367251	0.592904
S01_59629535	1	59629535	C	T	0.00196397	0.00367251	0.592904
S01_59629549	1	59629549	C	T	0.0010183	0.00353098	0.773099
S01_59629560	1	59629560	A	G	0.0059389	0.00322339	0.0656569
S01_59629568	1	59629568	T	C	0.000963327	0.00274559	0.725752
S01_59629592	1	59629592	G	A	0.00339283	0.00516082	0.511037
S01_59629600	1	59629600	C	T	0.00339283	0.00516082	0.511037
S01_59641113	1	59641113	G	A	0.0134376	0.0158648	0.397163
S01_59654024	1	59654024	T	C	0.00414821	0.00366494	0.257917
S01_59654703	1	59654703	C	G	-0.012915	0.00483619	0.00767629
S01_59654764	1	59654764	C	T	0.00925754	0.00688192	0.178815
S01_59655369	1	59655369	T	C	-8.97839e-05	0.00410851	0.982569
S01_59658667	1	59658667	G	C	-0.000414025	0.00333489	0.901218
S01_59658675	1	59658675	A	G	-0.000414025	0.00333489	0.901218
S01_59660782	1	59660782	A	G	0.00196963	0.00371961	0.596539
S01_59660785	1	59660785	C	A	0.00196963	0.00371961	0.596539
S01_59661214	1	59661214	A	G	0.00937063	0.0213996	0.661546
S01_59661448	1	59661448	A	G	-0.00480271	0.0706841	0.94584
S01_59661477	1	59661477	A	G	0.049581	0.0406397	0.222699
S01_59663924	1	59663924	G	C	-0.0943138	0.0710366	0.184536
S01_59663965	1	59663965	T	C	0.044196	0.0704648	0.530643
S01_59664029	1	59664029	G	A	-0.0135563	0.0702167	0.846941
S01_59664495	1	59664495	T	C	-0.000685503	0.00289386	0.812789
S01_59664503	1	59664503	G	A	-0.0118361	0.00960389	0.218032
S01_59668337	1	59668337	G	T	-0.000772966	0.00309088	0.802568
S01_59682360	1	59682360	C	T	-0.0096716	0.00664515	0.14581
S01_59683354	1	59683354	A	G	0.0114058	0.00691419	0.0992818
S01_59685582	1	59685582	T	C	-0.0040689	0.00381125	0.285914
S01_59685584	1	59685584	A	T	-0.0040689	0.00381125	0.285914
S01_59686695	1	59686695	T	C	0.0395636	0.0705053	0.574804
S01_59686861	1	59686861	A	G	-0.0169067	0.0704158	0.810295
S01_59686873	1	59686873	A	G	0.00784144	0.0500908	0.87563
S01_59686882	1	59686882	A	G	-0.0183274	0.0407827	0.653229
S01_59687138	1	59687138	A	G	-0.0024394	0.00294044	0.406928
S01_59687142	1	59687142	C	A	-0.000601385	0.00303357	0.842888
S01_59691910	1	59691910	G	T	0.00274747	0.0031066	0.376658
S01_59692007	1	59692007	A	G	0.0232227	0.0195453	0.235011
S01_59697715	1	59697715	C	G	-0.0488318	0.0319249	0.126383
S01_59703681	1	59703681	G	C	0.0029396	0.00325324	0.366392
S01_59703683	1	59703683	G	A	0.0029396	0.00325324	0.366392
S01_59703846	1	59703846	T	C	0.00312743	0.00325392	0.336682
S01_59703891	1	59703891	C	A	-0.0354541	0.0702304	0.613774
S01_59708723	1	59708723	A	G	0.0680001	0.0699618	0.331266
S01_59708741	1	59708741	T	C	0.0776815	0.070991	0.274067
S01_59712069	1	59712069	C	T	0.00280983	0.00318481	0.377814
S01_59715443	1	59715443	G	A	-0.00692713	0.00500985	0.167013
S01_59715452	1	59715452	G	A	-0.0149351	0.00784185	0.0570781
S01_59715455	1	59715455	T	C	-0.00122658	0.00643631	0.848893
S01_59720591	1	59720591	C	G	-0.00241832	0.0111591	0.828469
S01_59757579	1	59757579	A	G	-0.00121412	0.00928345	0.895969
S01_59758224	1	59758224	A	G	-0.00832805	0.0041168	0.0432999
S01_59759304	1	59759304	G	A	-0.00477674	0.00384098	0.21388
S01_59795561	1	59795561	C	A	2.36262e-05	0.00503064	0.996254
S01_59795577	1	59795577	A	C	-0.00585037	0.00361749	0.106088
S01_59795617	1	59795617	A	G	-0.00598942	0.00358468	0.0950139
S01_59795667	1	59795667	T	G	-0.00598942	0.00358468	0.0950139
S01_59795669	1	59795669	T	C	-0.0112916	0.00475932	0.0178236
S01_59803109	1	59803109	T	C	-0.0065674	0.0122527	0.592062
S01_59803142	1	59803142	G	T	-0.0065674	0.0122527	0.592062
S01_59820519	1	59820519	T	C	0.00961087	0.0495889	0.846357
S01_59820675	1	59820675	G	T	0.000806305	0.00511678	0.874814
S01_59820713	1	59820713	C	T	0.000806305	0.00511678	0.874814
S01_59821187	1	59821187	C	G	-0.00419188	0.0116197	0.718346
S01_59826017	1	59826017	C	A	0.00494626	0.0142457	0.728495
S01_59826031	1	59826031	C	A	0.0233046	0.0128873	0.0708043
S01_59826032	1	59826032	C	A	-0.0259061	0.0289138	0.370444
S01_59826438	1	59826438	C	T	0.00256685	0.0027971	0.358969
S01_59832075	1	59832075	C	A	0.0064254	0.007003	0.359053
S01_59835775	1	59835775	A	G	0.0750961	0.0730705	0.304288
S01_59835811	1	59835811	T	C	0.0343851	0.0137417	0.0124726
S01_59840297	1	59840297	G	A	0.00807689	0.0056488	0.153022
S01_59842727	1	59842727	A	T	0.00155468	0.00514156	0.762419
S01_59874259	1	59874259	A	T	-0.00339972	0.00418935	0.417231
S01_59885395	1	59885395	C	A	-0.00456974	0.00416359	0.272622
S01_59885422	1	59885422	A	C	-0.00456974	0.00416359	0.272622
S01_59892921	1	59892921	T	C	-0.002787	0.00353822	0.431036
S01_59892938	1	59892938	C	T	0.000141681	0.00516085	0.978103
S01_59892939	1	59892939	T	C	-0.000537866	0.00373953	0.885657
S01_59905806	1	59905806	C	A	0.00920138	0.00455747	0.0437122
S01_59906132	1	59906132	A	G	-0.00152167	0.00285497	0.594139
S01_59906207	1	59906207	G	A	-0.00334554	0.00424301	0.43057
S01_59936941	1	59936941	T	G	-0.00161865	0.0028597	0.571485
S01_59936962	1	59936962	G	T	-0.0146567	0.00751502	0.0513698
S01_59980813	1	59980813	G	A	-0.00338119	0.00355399	0.341603
S01_59982288	1	59982288	C	G	0.000481031	0.00428531	0.910643
S01_59982300	1	59982300	A	T	-0.000865798	0.00390192	0.824437
S01_59982312	1	59982312	G	A	0.000481031	0.00428531	0.910643
S01_59985146	1	59985146	A	G	0.0064825	0.00701014	0.355291
S01_59990067	1	59990067	A	G	-0.000638883	0.00424064	0.880271
S01_59990070	1	59990070	G	T	-0.000638883	0.00424064	0.880271
S01_59990096	1	59990096	T	C	-0.000638883	0.00424064	0.880271
S01_59990100	1	59990100	C	A	-0.000638883	0.00424064	0.880271
S01_59994580	1	59994580	G	A	-0.000423389	0.0108053	0.968751
S01_59994587	1	59994587	A	G	-0.0116612	0.00741817	0.116219
S01_59994700	1	59994700	A	G	0.011484	0.0697757	0.869298
S01_60003456	1	60003456	T	C	0.0052188	0.0066202	0.430668
S01_60003477	1	60003477	G	C	0.0052188	0.0066202	0.430668
S01_60003486	1	60003486	G	A	0.0052188	0.0066202	0.430668
S01_60003495	1	60003495	A	G	0.00541363	0.00660276	0.412433
S01_60003516	1	60003516	C	G	0.00541363	0.00660276	0.412433
S01_60021169	1	60021169	A	G	-0.00483855	0.00711945	0.496874
S01_60028823	1	60028823	G	T	0.000455776	0.00516239	0.929663
S01_60028826	1	60028826	A	C	0.000455776	0.00516239	0.929663
S01_60028869	1	60028869	A	T	0.000943249	0.00508624	0.852906
S01_60044355	1	60044355	C	T	-0.014842	0.007286	0.0418629
S01_60054582	1	60054582	G	A	-0.0007381	0.011593	0.949245
S01_60060740	1	60060740	G	C	-0.00472804	0.00435887	0.278274
S01_60067948	1	60067948	A	G	-0.0980445	0.0702192	0.162893
S01_60067950	1	60067950	A	G	0.113043	0.0696742	0.104969
S01_60067992	1	60067992	A	G	0.0649553	0.0504712	0.19835
S01_60075613	1	60075613	A	G	0.020151	0.0712296	0.7773
S01_60097035	1	60097035	A	G	0.123375	0.0708715	0.0819687
S01_60097043	1	60097043	T	C	-0.0545612	0.0699521	0.435556
S01_60104529	1	60104529	A	G	0.00330935	0.0700285	0.962316
S01_60104579	1	60104579	A	G	0.00330935	0.0700285	0.962316
S01_60173112	1	60173112	A	C	0.00132013	0.00928066	0.88691
S01_60178056	1	60178056	C	G	-0.000617879	0.00460268	0.893233
S01_60178082	1	60178082	T	C	-0.000617879	0.00460268	0.893233
S01_60178089	1	60178089	T	A	-0.000617879	0.00460268	0.893233
S01_60200211	1	60200211	A	G	-0.0793656	0.0316677	0.012335
S01_60209005	1	60209005	C	T	0.00411569	0.00445965	0.356259
S01_60209030	1	60209030	A	C	0.00411569	0.00445965	0.356259
S01_60229888	1	60229888	T	C	0.122736	0.0709614	0.0839548
S01_60229923	1	60229923	T	C	-0.0282658	0.0703806	0.68804
S01_60231485	1	60231485	G	C	0.000161246	0.00509544	0.97476
S01_60264738	1	60264738	C	G	0.000316198	0.00509033	0.95048
S01_60264776	1	60264776	T	C	0.000316198	0.00509033	0.95048
S01_60265836	1	60265836	C	T	-0.00250039	0.00537108	0.641637
S01_60270321	1	60270321	C	G	0.00078895	0.00500103	0.874674
S01_60271535	1	60271535	T	C	0.0946696	0.0710384	0.182898
S01_60271546	1	60271546	A	G	-0.00705157	0.00714649	0.323979
S01_60275439	1	60275439	T	C	-0.185676	0.0698235	0.00793627
S01_60275502	1	60275502	T	C	-0.0162724	0.070367	0.817159
S01_60302075	1	60302075	T	C	0.0395636	0.0705053	0.574804
S01_60302110	1	60302110	A	G	0.0259044	0.0706502	0.713939
S01_60315256	1	60315256	A	C	0.0193757	0.019978	0.332317
S01_60315349	1	60315349	G	A	-0.00421566	0.0114394	0.712549
S01_60318660	1	60318660	A	G	0.00272132	0.00332728	0.413587
S01_60331700	1	60331700	G	A	0.0100717	0.0100686	0.317362
S01_60400332	1	60400332	T	C	-0.0423711	0.0702388	0.546461
S01_60400362	1	60400362	T	C	0.0857177	0.0706782	0.225449
S01_60402902	1	60402902	A	T	-0.00525722	0.00521601	0.313705
S01_60413641	1	60413641	T	C	-0.0117473	0.0713879	0.869322
S01_60429310	1	60429310	G	A	0.00506173	0.00705496	0.473223
S01_60429382	1	60429382	T	G	0.0911628	0.0709779	0.199256
S01_60462303	1	60462303	T	A	-0.00426989	0.00718853	0.552633
S01_60462313	1	60462313	C	A	0.00508482	0.00670533	0.448405
S01_60462322	1	60462322	A	G	-0.00297548	0.00340475	0.382336
S01_60462325	1	60462325	A	C	-0.00260618	0.00271908	0.338014
S01_60476989	1	60476989	A	G	0.0232675	0.0702051	0.740384
S01_60477012	1	60477012	T	G	0.0584837	0.0709561	0.409976
S01_60486942	1	60486942	T	C	0.00324606	0.00688475	0.637379
S01_60487008	1	60487008	C	A	-0.00532314	0.00485617	0.273228
S01_60505302	1	60505302	G	C	0.00406974	0.00703565	0.563072
S01_60509507	1	60509507	A	G	-0.0096772	0.0500399	0.846687
S01_60524588	1	60524588	T	C	0.00948059	0.0704781	0.893015
S01_60530976	1	60530976	T	C	-0.01527	0.0502489	0.761267
S01_60531179	1	60531179	T	C	-0.020537	0.0706939	0.771479
S01_60531180	1	60531180	T	C	-0.0357392	0.0709227	0.614412
S01_60531186	1	60531186	A	G	0.00324901	0.0505547	0.948768
S01_60531189	1	60531189	T	C	-0.00603916	0.00649442	0.35261
S01_60531191	1	60531191	A	G	-0.140582	0.0713433	0.0490103
S01_60531241	1	60531241	C	A	-0.0102033	0.0237417	0.667444
S01_60531243	1	60531243	A	G	-0.0102033	0.0237417	0.667444
S01_60531988	1	60531988	T	C	0.000818457	0.0267778	0.975622
S01_60555704	1	60555704	C	T	0.00397156	0.00708547	0.575228
S01_60576937	1	60576937	A	G	-0.192451	0.0709829	0.006799
S01_60576946	1	60576946	T	C	0.00113005	0.0715628	0.987404
S01_60576965	1	60576965	A	G	0.122736	0.0709614	0.0839548
S01_60576977	1	60576977	T	C	0.0731345	0.0705173	0.299892
S01_60599793	1	60599793	A	T	-0.0045971	0.0111961	0.681439
S01_60599794	1	60599794	T	C	-0.0045971	0.0111961	0.681439
S01_60599798	1	60599798	C	T	-0.0045971	0.0111961	0.681439
S01_60601167	1	60601167	T	A	-0.00041611	0.00372332	0.911034
S01_60644328	1	60644328	G	T	-0.00190553	0.00511089	0.709335
S01_60644329	1	60644329	C	T	-0.00190553	0.00511089	0.709335
S01_60644333	1	60644333	G	A	-0.000325559	0.0037066	0.930025
S01_60644394	1	60644394	T	A	-0.00232503	0.00505236	0.645465
S01_60644421	1	60644421	T	C	0.0104085	0.0154337	0.500187
S01_60644439	1	60644439	A	C	0.0162917	0.0112246	0.146919
S01_60656803	1	60656803	T	A	-0.00419716	0.00428391	0.327407
S01_60671922	1	60671922	A	T	-0.00229472	0.00471771	0.626769
S01_60671936	1	60671936	T	C	-0.00229472	0.00471771	0.626769
S01_60704323	1	60704323	G	A	-0.0112318	0.0145332	0.439772
S01_60704753	1	60704753	C	G	-0.00186494	0.00470064	0.691628
S01_60708496	1	60708496	C	T	0.000831928	0.00709286	0.906649
S01_60708545	1	60708545	A	C	-0.00414736	0.00561871	0.460577
S01_60708554	1	60708554	G	A	-0.00416854	0.00563262	0.459401
S01_60708557	1	60708557	T	C	-0.00341885	0.00525451	0.515397
S01_60712418	1	60712418	T	C	-0.0234465	0.0107149	0.0288458
S01_60712437	1	60712437	G	C	-0.0128004	0.00565971	0.0238961
S01_60712447	1	60712447	T	C	-0.0237029	0.0123935	0.0560459
S01_60742793	1	60742793	G	T	-0.00394154	0.0071282	0.580401
S01_60742800	1	60742800	C	T	-0.00394154	0.0071282	0.580401
S01_60742804	1	60742804	G	A	-0.00394154	0.0071282	0.580401
S01_60742886	1	60742886	A	G	-0.0527468	0.0703137	0.453303
S01_60742902	1	60742902	T	C	-0.00577113	0.00717214	0.421176
S01_60743628	1	60743628	C	A	-0.00124819	0.00507284	0.805683
S01_60743667	1	60743667	A	C	-0.00194083	0.00511999	0.704703
S01_60743675	1	60743675	A	C	-0.00194083	0.00511999	0.704703
S01_60744300	1	60744300	G	A	-0.00199005	0.00507412	0.694983
S01_60744322	1	60744322	C	A	-0.00509075	0.0115834	0.660389
S01_60744344	1	60744344	C	A	-0.00196938	0.00507824	0.698227
S01_60746283	1	60746283	T	C	0.00129653	0.00497312	0.794363
S01_60746704	1	60746704	C	T	0.00151668	0.00489386	0.75668
S01_60746732	1	60746732	G	T	0.00151668	0.00489386	0.75668
S01_60746774	1	60746774	T	A	0.000766483	0.00493382	0.876569
S01_60746775	1	60746775	G	A	0.000766483	0.00493382	0.876569
S01_60773678	1	60773678	T	G	-0.001898	0.00509244	0.709431
S01_60810553	1	60810553	T	A	-0.000471135	0.00681572	0.944902
S01_60812587	1	60812587	A	G	0.0312102	0.0713277	0.661783
S01_60812599	1	60812599	G	T	-0.00489461	0.00414606	0.238017
S01_60812686	1	60812686	T	C	0.024608	0.0501197	0.623527
S01_60815295	1	60815295	G	A	-0.0800322	0.0706067	0.257233
S01_60815316	1	60815316	A	G	-0.00965846	0.0309597	0.755119
S01_60837489	1	60837489	C	T	-0.00476338	0.00510001	0.350495
S01_60837568	1	60837568	G	A	-0.00522362	0.00499177	0.295565
S01_60841224	1	60841224	C	A	-0.00548097	0.00468878	0.242653
S01_60841225	1	60841225	A	G	-0.00513417	0.00469674	0.274553
S01_60848821	1	60848821	G	T	-0.000420582	0.00859152	0.960965
S01_60848826	1	60848826	C	A	0.000743757	0.00850404	0.930321
S01_60849027	1	60849027	G	C	-0.00257889	0.00593332	0.663898
S01_60849842	1	60849842	A	G	0.00151184	0.00394378	0.701529
S01_60849856	1	60849856	C	T	0.00151184	0.00394378	0.701529
S01_60859294	1	60859294	T	A	-0.000892044	0.00656013	0.89186
S01_60859314	1	60859314	G	C	-0.00157278	0.011723	0.893297
S01_60871504	1	60871504	A	G	-0.00248828	0.00337561	0.461184
S01_60871507	1	60871507	G	C	-0.00248828	0.00337561	0.461184
S01_60871522	1	60871522	C	A	-0.00248828	0.00337561	0.461184
S01_60871554	1	60871554	C	T	-0.00248828	0.00337561	0.461184
S01_60871568	1	60871568	C	T	0.00200876	0.00327988	0.540355
S01_60877491	1	60877491	T	G	-0.00108179	0.00417536	0.795611
S01_60877505	1	60877505	A	C	0.0187115	0.00605835	0.00205753
S01_60877514	1	60877514	G	A	-0.00226674	0.00374314	0.544914
S01_60883395	1	60883395	C	T	0.0136523	0.00773753	0.0779149
S01_60883509	1	60883509	A	T	0.00967945	0.00724859	0.182012
S01_60886219	1	60886219	T	C	0.0247279	0.0499073	0.620354
S01_60890096	1	60890096	G	C	-0.000579422	0.00413931	0.888699
S01_60890097	1	60890097	C	G	-0.000579422	0.00413931	0.888699
S01_60902874	1	60902874	A	T	-0.011189	0.00611424	0.0674992
S01_60902895	1	60902895	A	T	-0.011189	0.00611424	0.0674992
S01_60902986	1	60902986	G	C	0.00524731	0.00488959	0.283415
S01_60916419	1	60916419	G	A	-0.000105396	0.00751542	0.988813
S01_60916431	1	60916431	G	A	0.0107439	0.00704427	0.127474
S01_60926217	1	60926217	A	G	-0.00324735	0.0500565	0.948285
S01_60926265	1	60926265	A	G	0.0199404	0.0711616	0.779362
S01_60947515	1	60947515	T	C	-0.00337637	0.0496657	0.945811
S01_60954312	1	60954312	G	C	0.00934611	0.00715804	0.191911
S01_60963453	1	60963453	A	G	-0.0136282	0.00659717	0.0390646
S01_60963464	1	60963464	T	G	-0.00247912	0.0083332	0.766136
S01_60963474	1	60963474	C	T	-0.0010586	0.00663271	0.87322
S01_60963481	1	60963481	C	T	0.0103052	0.00513518	0.0449965
S01_60963486	1	60963486	A	G	0.00267576	0.00691302	0.69878
S01_60963492	1	60963492	G	T	-0.00191795	0.0176581	0.913525
S01_60963508	1	60963508	G	A	0.000711054	0.00818781	0.930811
S01_60979416	1	60979416	T	C	0.0122151	0.0497973	0.806269
S01_60989356	1	60989356	A	G	0.0177121	0.00623024	0.00454577
S01_60990080	1	60990080	A	C	-0.00341651	0.00444146	0.441907
S01_61002386	1	61002386	G	T	-0.000218318	0.0110036	0.984174
S01_61011408	1	61011408	C	T	-0.00953735	0.00492809	0.0531876
S01_61011787	1	61011787	A	G	0.00341231	0.00441509	0.439749
S01_61018829	1	61018829	A	G	0.0481534	0.0704204	0.494234
S01_61028983	1	61028983	T	A	-0.00697638	0.00503899	0.166468
S01_61028986	1	61028986	A	G	-0.00697638	0.00503899	0.166468
S01_61029012	1	61029012	G	C	-0.00697638	0.00503899	0.166468
S01_61031014	1	61031014	C	A	2.91334e-06	0.0109677	0.999788
S01_61064870	1	61064870	G	C	0.00670183	0.00704675	0.341769
S01_61064914	1	61064914	T	C	-0.0132397	0.0704413	0.850944
S01_61085531	1	61085531	G	A	0.00700226	0.00703575	0.31982
S01_61085555	1	61085555	A	G	0.00700226	0.00703575	0.31982
S01_61085618	1	61085618	G	A	0.00706643	0.00706395	0.317342
S01_61108839	1	61108839	T	C	0.0294349	0.0695296	0.67212
S01_61108844	1	61108844	T	C	0.0936685	0.0711029	0.187967
S01_61108848	1	61108848	A	G	0.0453501	0.0715769	0.526472
S01_61108895	1	61108895	T	C	0.0579119	0.0700184	0.408347
S01_61109470	1	61109470	T	C	-0.00751122	0.0705093	0.915181
S01_61112618	1	61112618	T	C	0.000357787	0.0702266	0.995936
S01_61112630	1	61112630	T	C	0.0232675	0.0702051	0.740384
S01_61129445	1	61129445	T	C	-0.000161015	0.0109466	0.988267
S01_61135733	1	61135733	G	C	0.000852544	0.00258176	0.741292
S01_61137487	1	61137487	A	G	-0.00407216	0.00307419	0.185547
S01_61137542	1	61137542	G	C	0.000911748	0.00618247	0.882783
S01_61140239	1	61140239	G	T	-0.0098333	0.00623554	0.115064
S01_61140280	1	61140280	G	A	-0.0122619	0.0252483	0.627302
S01_61140285	1	61140285	G	A	0.00187889	0.00727914	0.796359
S01_61140347	1	61140347	C	G	0.000610765	0.00272014	0.82238
S01_61140348	1	61140348	C	G	0.00115657	0.00301237	0.701091
S01_61140349	1	61140349	C	G	-0.000893216	0.00507327	0.860274
S01_61140354	1	61140354	C	A	-0.00176349	0.0027007	0.513898
S01_61140359	1	61140359	G	A	-0.00176165	0.0027049	0.514989
S01_61140433	1	61140433	A	G	-0.0882603	0.0709564	0.213791
S01_61140440	1	61140440	C	T	-0.000238481	0.00866366	0.978044
S01_61140447	1	61140447	C	T	0.00857444	0.0122997	0.485858
S01_61157433	1	61157433	T	C	-0.00626954	0.00503283	0.213107
S01_61157435	1	61157435	T	C	-0.0115258	0.0710778	0.871209
S01_61157471	1	61157471	G	A	-0.00525431	0.0049536	0.289037
S01_61163813	1	61163813	T	C	0.00355704	0.00620046	0.566296
S01_61172416	1	61172416	C	G	-0.00659209	0.00499503	0.187177
S01_61173853	1	61173853	G	A	-0.000135522	0.0106697	0.989868
S01_61192635	1	61192635	T	C	0.00256791	0.00325353	0.430111
S01_61192636	1	61192636	G	A	0.00256791	0.00325353	0.430111
S01_61192637	1	61192637	C	A	0.00256791	0.00325353	0.430111
S01_61192642	1	61192642	T	C	-1.95044e-05	0.00286822	0.994575
S01_61213979	1	61213979	A	G	-0.196322	0.0702039	0.00524913
S01_61213982	1	61213982	A	G	0.102885	0.0703352	0.143787
S01_61214016	1	61214016	A	G	-0.0128706	0.0708836	0.855948
S01_61226796	1	61226796	T	C	-0.00122334	0.00284742	0.667541
S01_61229179	1	61229179	C	T	0.000298074	0.0112131	0.978797
S01_61229180	1	61229180	C	G	0.000298074	0.0112131	0.978797
S01_61229247	1	61229247	G	T	0.000631642	0.0115599	0.956434
S01_61230625	1	61230625	C	T	-0.00768033	0.0064514	0.234089
S01_61230668	1	61230668	T	C	-0.00135104	0.00272599	0.620256
S01_61234905	1	61234905	T	C	0.0388922	0.0712196	0.585106
S01_61235145	1	61235145	T	C	0.000298074	0.0112131	0.978797
S01_61235160	1	61235160	C	T	0.000298074	0.0112131	0.978797
S01_61235211	1	61235211	T	C	0.00110801	0.0109493	0.919413
S01_61259749	1	61259749	T	C	-2.52552e-05	0.0110427	0.998176
S01_61266953	1	61266953	G	C	-0.00126913	0.00273706	0.642958
S01_61289279	1	61289279	C	T	-0.00266024	0.00614503	0.665159
S01_61289281	1	61289281	T	C	-0.023295	0.0727647	0.748916
S01_61327710	1	61327710	T	C	-0.0154209	0.0121479	0.204533
S01_61345778	1	61345778	A	G	-0.000442051	0.0105947	0.966726
S01_61345859	1	61345859	G	A	-0.000442051	0.0105947	0.966726
S01_61351556	1	61351556	G	C	-0.00460708	0.0110014	0.675456
S01_61353429	1	61353429	G	C	1.60891e-05	0.0111296	0.998847
S01_61353450	1	61353450	T	C	-0.00309779	0.00278635	0.266458
S01_61354110	1	61354110	G	A	-0.00207481	0.00273831	0.448781
S01_61354118	1	61354118	A	G	0.000238279	0.0107475	0.982315
S01_61354196	1	61354196	C	T	-0.00237377	0.00281676	0.399547
S01_61354199	1	61354199	A	C	-0.00237377	0.00281676	0.399547
S01_61354778	1	61354778	T	C	0.03383	0.0517432	0.513361
S01_61359072	1	61359072	T	A	-0.00821851	0.00517057	0.112215
S01_61368357	1	61368357	T	C	-0.0010032	0.00292308	0.731508
S01_61378157	1	61378157	G	A	-0.000387182	0.00292157	0.894591
S01_61380684	1	61380684	T	C	-0.000738584	0.00291442	0.799984
S01_61383936	1	61383936	C	A	-0.0112262	0.0102126	0.271878
S01_61383939	1	61383939	T	G	0.000212244	0.00331423	0.948949
S01_61383942	1	61383942	C	A	-0.00641717	0.00712308	0.367823
S01_61383947	1	61383947	C	G	-0.00608168	0.00494667	0.219144
S01_61383949	1	61383949	T	G	-0.00230776	0.0034036	0.497881
S01_61383956	1	61383956	T	G	0.00553188	0.00489604	0.258757
S01_61383973	1	61383973	A	G	0.00244307	0.0106204	0.818102
S01_61395662	1	61395662	T	C	-0.00178279	0.00268235	0.506411
S01_61411230	1	61411230	A	G	-0.00720639	0.00290639	0.0132931
S01_61429932	1	61429932	C	G	-0.0195438	0.00654623	0.00288838
S01_61431456	1	61431456	C	T	-0.00911788	0.00665991	0.171233
S01_61450430	1	61450430	A	G	-0.00726602	0.0133718	0.586967
S01_61450840	1	61450840	C	T	0.00108086	0.00613107	0.860095
S01_61454070	1	61454070	C	A	-0.010879	0.00677018	0.108338
S01_61455823	1	61455823	T	A	-0.012557	0.00975341	0.198186
S01_61494587	1	61494587	G	A	-0.0129407	0.00828408	0.118523
S01_61494611	1	61494611	A	T	-0.0129407	0.00828408	0.118523
S01_61552795	1	61552795	T	C	-0.0126223	0.00719823	0.0797661
S01_61552839	1	61552839	G	A	-0.00154952	0.00682171	0.82035
S01_61558828	1	61558828	A	T	-0.00837402	0.00413241	0.0429416
S01_61560464	1	61560464	G	A	0.00615029	0.00714786	0.38972
S01_61560516	1	61560516	T	G	-0.0106167	0.00653771	0.104654
S01_61560519	1	61560519	G	A	-0.0106167	0.00653771	0.104654
S01_61596166	1	61596166	C	T	-0.00910604	0.0031916	0.00440332
S01_61600111	1	61600111	C	T	0.00993998	0.00684558	0.146755
S01_61603784	1	61603784	A	C	-0.00268779	0.00400199	0.501959
S01_61603867	1	61603867	G	C	-0.0134949	0.007267	0.0635545
S01_61604554	1	61604554	T	C	-0.000248254	0.0706862	0.997198
S01_61608190	1	61608190	A	C	-0.0013626	0.00720396	0.85001
S01_61608233	1	61608233	C	G	0.000596064	0.00689807	0.931155
S01_61609689	1	61609689	T	G	4.71683e-05	0.00681903	0.994482
S01_61624778	1	61624778	C	T	-0.00507674	0.0103467	0.623755
S01_61632551	1	61632551	T	A	-0.0129458	0.00712522	0.0694816
S01_61632570	1	61632570	T	C	-0.0129458	0.00712522	0.0694816
S01_61633771	1	61633771	A	T	-0.00112938	0.00479075	0.813673
S01_61639667	1	61639667	C	T	-0.0130188	0.00705792	0.065346
S01_61639669	1	61639669	T	C	0.045911	0.0708706	0.517229
S01_61639685	1	61639685	C	T	-0.0130188	0.00705792	0.065346
S01_61639729	1	61639729	C	T	-0.0111585	0.0066099	0.091643
S01_61640098	1	61640098	G	C	0.000264107	0.00365986	0.942484
S01_61640137	1	61640137	A	G	-0.0980445	0.0702192	0.162893
S01_61640148	1	61640148	A	G	-0.0943441	0.0707459	0.1826
S01_61640308	1	61640308	G	A	0.00130723	0.00490504	0.789894
S01_61663117	1	61663117	A	T	0.007248	0.00796185	0.362825
S01_61665761	1	61665761	T	A	-0.00831036	0.00448883	0.0643651
S01_61665782	1	61665782	T	G	-0.00725871	0.0052727	0.168873
S01_61665783	1	61665783	A	C	0.000695752	0.00473923	0.883309
S01_61674133	1	61674133	T	C	-0.185676	0.0698235	0.00793627
S01_61693058	1	61693058	C	T	-0.00882619	0.00389273	0.0235455
S01_61693082	1	61693082	A	G	0.00135078	0.00368066	0.713689
S01_61693143	1	61693143	T	G	-0.00582941	0.00466263	0.211454
S01_61702461	1	61702461	C	A	-0.00144052	0.00537659	0.788804
S01_61722015	1	61722015	G	A	-0.0100825	0.00673371	0.134573
S01_61724217	1	61724217	T	A	-0.0117443	0.0048595	0.0158066
S01_61727188	1	61727188	T	C	0.0104179	0.00315703	0.000995563
S01_61728965	1	61728965	C	G	-0.0102458	0.00481899	0.0336962
S01_61732075	1	61732075	G	A	-0.00765	0.0078051	0.32722
S01_61732133	1	61732133	G	A	-0.0068882	0.00436237	0.114598
S01_61732151	1	61732151	T	C	-0.0068882	0.00436237	0.114598
S01_61756735	1	61756735	T	G	-0.00431903	0.00329358	0.189991
S01_61756736	1	61756736	G	T	0.00374207	0.0108834	0.731032
S01_61756737	1	61756737	C	T	-0.0102265	0.0119702	0.393094
S01_61756744	1	61756744	A	G	-0.0189047	0.00757611	0.0127184
S01_61756762	1	61756762	C	T	-0.00542705	0.0101831	0.594169
S01_61756773	1	61756773	G	A	-0.0102265	0.0119702	0.393094
S01_61756774	1	61756774	T	C	-0.00676753	0.00751472	0.367997
S01_61756781	1	61756781	A	G	-0.00393698	0.00680444	0.562974
S01_61763495	1	61763495	G	T	0.00124998	0.00495302	0.8008
S01_61782461	1	61782461	G	A	-0.0021139	0.00878422	0.809869
S01_61783733	1	61783733	G	A	-0.00323808	0.00788586	0.681426
S01_61790439	1	61790439	T	G	-0.00360756	0.00593722	0.543556
S01_61790469	1	61790469	G	C	-0.00467335	0.00405147	0.248936
S01_61802532	1	61802532	C	A	-0.0114606	0.00803435	0.153998
S01_61806584	1	61806584	A	G	0.000503033	0.0106974	0.962502
S01_61806592	1	61806592	G	C	0.000503033	0.0106974	0.962502
S01_61806641	1	61806641	T	G	4.75233e-05	0.0107852	0.996485
S01_61806652	1	61806652	A	G	-0.136149	0.0709236	0.0551385
S01_61838394	1	61838394	A	G	0.0922966	0.0700156	0.187678
S01_61838430	1	61838430	A	G	-0.0980445	0.0702192	0.162893
S01_61838432	1	61838432	T	G	0.0229496	0.0501433	0.647264
S01_61838442	1	61838442	T	G	-0.00195093	0.0705449	0.977942
S01_61838444	1	61838444	T	G	0.0223783	0.0708536	0.75218
S01_61838464	1	61838464	C	T	-0.00878549	0.00424906	0.0388881
S01_61839672	1	61839672	C	A	0.00409851	0.00690721	0.553047
S01_61854063	1	61854063	A	G	-0.0168941	0.0716178	0.813556
S01_61854083	1	61854083	A	G	-0.0260961	0.0502186	0.603403
S01_61859774	1	61859774	T	C	0.00375692	0.0712207	0.95794
S01_61874941	1	61874941	G	A	-0.00404004	0.0051853	0.436055
S01_61874958	1	61874958	C	T	-0.00529161	0.00302885	0.0808803
S01_61886373	1	61886373	A	G	-0.0629526	0.0714109	0.378195
S01_61886396	1	61886396	A	G	0.0153089	0.0702279	0.827475
S01_61891598	1	61891598	A	G	-0.00835385	0.00462636	0.0712142
S01_61897189	1	61897189	T	C	-0.058148	0.0701144	0.407082
S01_61897233	1	61897233	G	C	-0.00384032	0.00314106	0.221713
S01_61899168	1	61899168	A	T	-0.00385429	0.0036691	0.293712
S01_61899360	1	61899360	G	C	-0.00439545	0.00275959	0.11147
S01_61899462	1	61899462	G	C	-0.00114596	0.00415507	0.782751
S01_61900821	1	61900821	T	G	-0.00264624	0.00287034	0.356752
S01_61901454	1	61901454	G	C	-0.00881976	0.00523552	0.0923253
S01_61903643	1	61903643	A	T	-0.00410251	0.00268954	0.127434
S01_61905793	1	61905793	A	G	-0.0180718	0.0121358	0.136714
S01_61907281	1	61907281	G	A	-0.00275723	0.00420875	0.512516
S01_61907292	1	61907292	C	T	-0.00973181	0.0037815	0.0101856
S01_61907302	1	61907302	G	T	0.00428775	0.00567703	0.450229
S01_61917297	1	61917297	G	C	-0.0102395	0.00401114	0.0108097
S01_61917312	1	61917312	C	G	-0.0102395	0.00401114	0.0108097
S01_61940357	1	61940357	G	A	0.0112533	0.0128084	0.3798
S01_61940361	1	61940361	G	A	0.0130141	0.00617886	0.0353919
S01_61941269	1	61941269	C	T	-0.00668203	0.00445428	0.133841
S01_61954696	1	61954696	C	T	0.000277187	0.00936778	0.976399
S01_61954722	1	61954722	C	T	0.000277187	0.00936778	0.976399
S01_61954725	1	61954725	C	G	0.000277187	0.00936778	0.976399
S01_61959776	1	61959776	C	T	-0.000859313	0.00414504	0.835802
S01_61959778	1	61959778	T	A	-0.00393048	0.00511768	0.442625
S01_61961658	1	61961658	C	T	-0.00680091	0.00408008	0.0958034
S01_61961666	1	61961666	C	T	-0.00680039	0.00432217	0.115895
S01_61989204	1	61989204	C	T	-0.00193508	0.00424467	0.648554
S01_61989254	1	61989254	C	G	-0.00264286	0.00427014	0.536089
S01_61989309	1	61989309	C	G	-0.00264286	0.00427014	0.536089
S01_62009291	1	62009291	A	G	0.0184434	0.0156087	0.237594
S01_62009299	1	62009299	G	T	-0.0039609	0.00783983	0.613491
S01_62009308	1	62009308	G	A	-0.00543199	0.0138792	0.695588
S01_62021034	1	62021034	A	G	0.011484	0.0697757	0.869298
S01_62021036	1	62021036	A	G	0.00229381	0.0705496	0.974068
S01_62021050	1	62021050	A	G	-0.0282658	0.0703806	0.68804
S01_62030718	1	62030718	C	T	-0.00624281	0.00683884	0.361506
S01_62053673	1	62053673	A	G	-0.00560121	0.00505805	0.268349
S01_62079064	1	62079064	G	A	-0.0317854	0.0128092	0.0132208
S01_62079110	1	62079110	T	C	-0.00447144	0.0028779	0.120516
S01_62079190	1	62079190	G	C	-0.00289005	0.00328046	0.3785
S01_62124052	1	62124052	G	A	0.00245938	0.00694326	0.723243
S01_62125546	1	62125546	T	C	0.0114734	0.0708115	0.871312
S01_62201527	1	62201527	C	T	-0.00341984	0.00675569	0.612798
S01_62201537	1	62201537	G	T	0.00938146	0.0089328	0.293825
S01_62201546	1	62201546	G	A	0.00100283	0.00359174	0.780135
S01_62201553	1	62201553	T	C	-0.00291989	0.00402388	0.468201
S01_62201554	1	62201554	G	A	-0.00327404	0.0037691	0.385212
S01_62201555	1	62201555	T	C	0.00340162	0.00458796	0.458583
S01_62218159	1	62218159	A	G	-0.0103777	0.00517417	0.0451139
S01_62220748	1	62220748	T	C	-0.00151259	0.0704011	0.982862
S01_62222573	1	62222573	C	G	-0.00419702	0.00394592	0.287708
S01_62222578	1	62222578	C	A	-0.00151741	0.00400426	0.704792
S01_62222617	1	62222617	G	C	-0.00524299	0.00297667	0.078431
S01_62238628	1	62238628	T	C	-0.00168603	0.0703319	0.980878
S01_62248149	1	62248149	C	G	-0.00975501	0.00499551	0.0510803
S01_62265197	1	62265197	A	G	-0.00295506	0.00372736	0.42805
S01_62265205	1	62265205	G	A	-0.00295506	0.00372736	0.42805
S01_62265218	1	62265218	G	T	-0.00295506	0.00372736	0.42805
S01_62269147	1	62269147	G	A	-0.00674412	0.0029983	0.024673
S01_62287865	1	62287865	T	C	-0.0651528	0.0498608	0.191567
S01_62288685	1	62288685	C	T	0.00252229	0.00698451	0.718069
S01_62339758	1	62339758	C	A	0.000244958	0.00826029	0.976347
S01_62339781	1	62339781	C	T	-0.00158991	0.00400647	0.691558
S01_62340370	1	62340370	C	T	0.00527624	0.00671486	0.432165
S01_62342469	1	62342469	C	G	-0.00456284	0.0040758	0.263153
S01_62350060	1	62350060	A	G	-0.00898043	0.0704249	0.898552
S01_62355026	1	62355026	G	A	0.00288711	0.00254897	0.257583
S01_62355263	1	62355263	A	C	-0.00223967	0.0109585	0.838093
S01_62355292	1	62355292	A	C	-0.00106216	0.00402759	0.79204
S01_62364669	1	62364669	T	C	-0.00212433	0.0703416	0.975912
S01_62365226	1	62365226	T	C	-0.0822528	0.0699582	0.239931
S01_62365254	1	62365254	T	C	0.00862751	0.0498844	0.86272
S01_62365286	1	62365286	G	A	-0.00671667	0.0070252	0.339223
S01_62392289	1	62392289	A	G	-0.0072341	0.00697759	0.300056
S01_62392293	1	62392293	T	C	-0.0072341	0.00697759	0.300056
S01_62398020	1	62398020	G	T	0.0047622	0.00507223	0.347982
S01_62398029	1	62398029	T	C	0.00473305	0.00492539	0.336771
S01_62402206	1	62402206	T	G	-0.00353409	0.00316682	0.264656
S01_62402234	1	62402234	C	T	-0.00353409	0.00316682	0.264656
S01_62405759	1	62405759	A	T	-0.00802261	0.00700475	0.252309
S01_62407361	1	62407361	G	T	-0.0622575	0.0701609	0.375066
S01_62407403	1	62407403	T	C	0.00603253	0.0316328	0.848789
S01_62407918	1	62407918	C	A	-0.00775478	0.00649058	0.232411
S01_62411314	1	62411314	A	G	0.00295497	0.0708851	0.966755
S01_62412159	1	62412159	C	A	-0.000374394	0.00394433	0.924395
S01_62412168	1	62412168	G	C	-0.000374394	0.00394433	0.924395
S01_62432087	1	62432087	T	C	-0.000343571	0.0107056	0.974404
S01_62432090	1	62432090	T	C	-0.000343571	0.0107056	0.974404
S01_62441285	1	62441285	C	T	0.000492395	0.0040058	0.902191
S01_62443689	1	62443689	T	C	0.0042851	0.040805	0.916382
S01_62452734	1	62452734	T	A	0.00272012	0.00683493	0.690721
S01_62452749	1	62452749	G	C	0.00200328	0.00591173	0.73477
S01_62466132	1	62466132	A	T	0.000288062	0.00395288	0.941919
S01_62467816	1	62467816	C	T	0.00531401	0.00339806	0.11812
S01_62475961	1	62475961	T	C	-0.061036	0.0496779	0.219449
S01_62493306	1	62493306	C	G	0.00437484	0.00664188	0.510231
S01_62504231	1	62504231	C	A	-0.00828881	0.0070873	0.242422
S01_62504233	1	62504233	C	T	-0.00828881	0.0070873	0.242422
S01_62504234	1	62504234	A	T	-0.00828881	0.0070873	0.242422
S01_62508819	1	62508819	C	T	0.00045662	0.0115281	0.968411
S01_62530295	1	62530295	G	A	-0.000395455	0.00401896	0.921633
S01_62533602	1	62533602	G	A	0.00491632	0.00672869	0.465135
S01_62536044	1	62536044	G	C	-0.000441058	0.00402485	0.912758
S01_62536047	1	62536047	G	T	-0.000441058	0.00402485	0.912758
S01_62536074	1	62536074	A	C	-0.00248008	0.00300141	0.408796
S01_62548194	1	62548194	C	T	-0.00186001	0.00394002	0.636954
S01_62548199	1	62548199	A	C	-0.00186001	0.00394002	0.636954
S01_62552514	1	62552514	A	G	-0.0357392	0.0709227	0.614412
S01_62554952	1	62554952	T	C	-0.00538054	0.0066381	0.417782
S01_62554979	1	62554979	G	C	-0.00538054	0.0066381	0.417782
S01_62554988	1	62554988	G	C	-0.00538054	0.0066381	0.417782
S01_62554989	1	62554989	C	G	-0.00538054	0.0066381	0.417782
S01_62576669	1	62576669	T	A	0.000925221	0.00439641	0.833353
S01_62576677	1	62576677	C	T	-0.0057375	0.0128126	0.654376
S01_62576688	1	62576688	G	A	0.000975367	0.008148	0.904736
S01_62576713	1	62576713	A	G	0.00547213	0.0104992	0.602326
S01_62576716	1	62576716	C	T	-0.0057375	0.0128126	0.654376
S01_62618426	1	62618426	A	G	0.00964816	0.00856492	0.26019
S01_62623736	1	62623736	C	A	-0.0128757	0.00623318	0.0390731
S01_62623738	1	62623738	A	C	-9.20092e-05	0.00306133	0.976028
S01_62623745	1	62623745	C	A	-0.00273678	0.00291195	0.347486
S01_62624401	1	62624401	C	G	0.000221221	0.0111013	0.984105
S01_62624667	1	62624667	A	G	-0.00635378	0.00333008	0.0566298
S01_62624734	1	62624734	T	G	-0.00878327	0.0118349	0.458142
S01_62624761	1	62624761	G	T	-0.00878327	0.0118349	0.458142
S01_62624762	1	62624762	A	C	-0.00878327	0.0118349	0.458142
S01_62662894	1	62662894	C	A	0.000352105	0.0115505	0.975686
S01_62662924	1	62662924	A	G	0.0794582	0.0712068	0.264696
S01_62662953	1	62662953	C	G	0.00372653	0.00388821	0.338045
S01_62662961	1	62662961	A	G	-0.0176404	0.0697673	0.80043
S01_62662965	1	62662965	G	A	0.00372653	0.00388821	0.338045
S01_62662993	1	62662993	A	T	0.00144225	0.00377023	0.702131
S01_62663001	1	62663001	T	C	0.00144225	0.00377023	0.702131
S01_62663004	1	62663004	C	G	0.00144225	0.00377023	0.702131
S01_62663007	1	62663007	A	G	-0.0943138	0.0710366	0.184536
S01_62665857	1	62665857	G	A	0.000665154	0.00389183	0.864323
S01_62665867	1	62665867	C	T	0.000396191	0.0116325	0.972836
S01_62665883	1	62665883	G	A	-0.00234254	0.00455279	0.606978
S01_62669920	1	62669920	C	A	-0.00527918	0.0101258	0.602214
S01_62669922	1	62669922	C	A	-0.00485827	0.0102226	0.634698
S01_62676358	1	62676358	C	T	-0.00411427	0.00382332	0.282099
S01_62676361	1	62676361	C	T	-0.00210827	0.00425513	0.620361
S01_62705724	1	62705724	A	G	0.0463647	0.0705652	0.511276
S01_62707243	1	62707243	G	A	0.00175899	0.00364432	0.62942
S01_62708122	1	62708122	G	C	0.0111567	0.0121337	0.35803
S01_62712156	1	62712156	T	C	0.00355371	0.00574951	0.536634
S01_62717114	1	62717114	A	G	0.00287414	0.0405341	0.943484
S01_62724667	1	62724667	A	T	0.000352105	0.0115505	0.975686
S01_62724674	1	62724674	G	C	0.000352105	0.0115505	0.975686
S01_62724689	1	62724689	G	T	0.000352105	0.0115505	0.975686
S01_62724716	1	62724716	T	G	-0.00822405	0.00675402	0.223595
S01_62724728	1	62724728	A	G	-0.0161624	0.00710627	0.0231185
S01_62728630	1	62728630	C	G	-0.00879541	0.00516935	0.0891164
S01_62729436	1	62729436	T	C	-0.0218703	0.0409443	0.593338
S01_62729446	1	62729446	A	G	-0.00479487	0.0408025	0.906472
S01_62729532	1	62729532	A	G	0.0771941	0.0704666	0.27353
S01_62729555	1	62729555	C	A	0.000689225	0.00413264	0.867574
S01_62729678	1	62729678	A	G	0.0731345	0.0705173	0.299892
S01_62736207	1	62736207	T	C	0.0392061	0.0705505	0.578507
S01_62736227	1	62736227	T	C	0.0229629	0.0705991	0.745043
S01_62738107	1	62738107	A	G	-0.022449	0.0726365	0.75733
S01_62740836	1	62740836	A	G	3.86735e-05	0.00410465	0.992484
S01_62740900	1	62740900	G	T	-0.00580431	0.00259693	0.025596
S01_62755149	1	62755149	T	C	-0.00255172	0.00873691	0.770289
S01_62764732	1	62764732	A	G	0.0395636	0.0705053	0.574804
S01_62775564	1	62775564	C	T	-0.00726923	0.00502767	0.148481
S01_62786700	1	62786700	C	G	0.000412685	0.00791142	0.958407
S01_62786703	1	62786703	C	G	0.00850162	0.0101497	0.40241
S01_62791099	1	62791099	A	C	-0.00184142	0.00403333	0.648076
S01_62795810	1	62795810	A	C	-0.00793912	0.00623708	0.203303
S01_62795812	1	62795812	A	G	-0.00793912	0.00623708	0.203303
S01_62795833	1	62795833	C	T	-0.00793912	0.00623708	0.203303
S01_62795834	1	62795834	A	G	-0.00793912	0.00623708	0.203303
S01_62801194	1	62801194	C	A	0.00314179	0.00695658	0.651618
S01_62801214	1	62801214	C	T	0.00314179	0.00695658	0.651618
S01_62804686	1	62804686	C	A	-0.00538568	0.00464608	0.24661
S01_62804702	1	62804702	G	T	0.00303796	0.00770932	0.693604
S01_62805651	1	62805651	T	C	-0.185676	0.0698235	0.00793627
S01_62806265	1	62806265	A	C	0.00726557	0.0105155	0.489738
S01_62806274	1	62806274	C	T	-0.00836911	0.00625772	0.181343
S01_62806283	1	62806283	A	G	-0.00836911	0.00625772	0.181343
S01_62820493	1	62820493	T	C	-0.058148	0.0701144	0.407082
S01_62820495	1	62820495	T	C	-0.00168603	0.0703319	0.980878
S01_62857267	1	62857267	C	A	0.000182691	0.00359188	0.959444
S01_62857268	1	62857268	C	T	0.000182691	0.00359188	0.959444
S01_62861514	1	62861514	T	C	0.00662556	0.0054669	0.225773
S01_62861520	1	62861520	G	A	0.00662556	0.0054669	0.225773
S01_62866145	1	62866145	G	C	0.00349922	0.00442159	0.42887
S01_62866929	1	62866929	T	C	-0.0369288	0.0701417	0.598646
S01_62866935	1	62866935	T	C	0.02917	0.0701503	0.677615
S01_62873280	1	62873280	G	A	0.000460631	0.00403214	0.909067
S01_62873281	1	62873281	C	A	0.000460631	0.00403214	0.909067
S01_62873312	1	62873312	G	A	0.000460631	0.00403214	0.909067
S01_62894146	1	62894146	G	A	0.00239224	0.0118671	0.840275
S01_62899310	1	62899310	G	A	-0.000680509	0.00327608	0.835483
S01_62902552	1	62902552	T	A	-0.00386987	0.00278097	0.164315
S01_62902593	1	62902593	C	A	-0.00350839	0.00276025	0.203959
S01_62903688	1	62903688	A	G	-0.00072255	0.070768	0.991855
S01_62903728	1	62903728	A	G	0.011635	0.00606966	0.0554868
S01_62915872	1	62915872	T	C	0.00798207	0.0405652	0.84404
S01_62915894	1	62915894	A	G	0.0484673	0.0499233	0.331826
S01_62915903	1	62915903	G	A	-0.0144384	0.00728488	0.0477109
S01_62923648	1	62923648	C	G	-0.00455804	0.00312742	0.145255
S01_62932435	1	62932435	A	G	-0.00212695	0.00488831	0.663561
S01_62935782	1	62935782	A	G	-0.00690463	0.00346458	0.0464962
S01_62935903	1	62935903	T	C	-0.0046051	0.0037847	0.223932
S01_62935975	1	62935975	A	G	-0.00898043	0.0704249	0.898552
S01_62936063	1	62936063	C	T	-0.00976343	0.00528388	0.0648802
S01_62936358	1	62936358	G	C	-0.00687898	0.00304151	0.0238941
S01_62954979	1	62954979	T	C	0.00229718	0.011706	0.844456
S01_62955009	1	62955009	T	C	0.00229718	0.011706	0.844456
S01_62955010	1	62955010	A	T	0.00229718	0.011706	0.844456
S01_62967883	1	62967883	C	T	-0.00357758	0.00639836	0.576171
S01_62967904	1	62967904	C	G	-0.00529872	0.0049139	0.28111
S01_62968015	1	62968015	C	G	0.00665079	0.0149618	0.656748
S01_62968021	1	62968021	A	G	0.00163102	0.0100055	0.870536
S01_62968026	1	62968026	T	C	0.00665079	0.0149618	0.656748
S01_62968584	1	62968584	T	G	0.000838759	0.00354422	0.812965
S01_62968606	1	62968606	A	G	0.000838759	0.00354422	0.812965
S01_62968608	1	62968608	G	A	0.000838759	0.00354422	0.812965
S01_62968629	1	62968629	A	C	0.000838759	0.00354422	0.812965
S01_62968660	1	62968660	G	A	0.00201307	0.0119247	0.86597
S01_62968669	1	62968669	C	T	0.00198202	0.0035257	0.574109
S01_62968691	1	62968691	T	C	0.00188922	0.00360597	0.600435
S01_62968695	1	62968695	T	C	0.00183577	0.00361315	0.611489
S01_62968722	1	62968722	C	G	0.00658723	0.00422433	0.119176
S01_62982711	1	62982711	A	C	-0.00152352	0.00271192	0.574365
S01_62982726	1	62982726	G	T	-0.00218508	0.00273716	0.424853
S01_62985764	1	62985764	G	C	-0.00741558	0.00378428	0.0502762
S01_62987116	1	62987116	G	A	0.00419408	0.00401269	0.296139
S01_62987187	1	62987187	C	A	0.0103179	0.00543273	0.0577751
S01_62987213	1	62987213	C	A	-0.00501116	0.00746242	0.502019
S01_62987907	1	62987907	G	A	0.00481255	0.00373916	0.198319
S01_62987950	1	62987950	A	T	-0.00663294	0.00399791	0.0973564
S01_62988013	1	62988013	G	A	0.00703458	0.00912779	0.441049
S01_62988043	1	62988043	T	C	-0.00342471	0.00518085	0.508717
S01_62988052	1	62988052	A	G	0.00483219	0.00511762	0.345243
S01_62993445	1	62993445	C	G	-0.00584277	0.00342904	0.0886561
S01_62993461	1	62993461	A	C	0.000846526	0.00476502	0.859024
S01_62993490	1	62993490	C	T	0.00608836	0.00293184	0.0380476
S01_63004907	1	63004907	G	C	-0.000499208	0.00276631	0.856822
S01_63006883	1	63006883	C	A	-0.00301364	0.0414354	0.942032
S01_63006886	1	63006886	C	A	-0.00225774	0.00695746	0.745611
S01_63006902	1	63006902	T	A	-0.00162749	0.00712311	0.819312
S01_63009399	1	63009399	G	A	0.00191954	0.00696553	0.78292
S01_63011131	1	63011131	G	A	-0.00486264	0.00651588	0.455647
S01_63011154	1	63011154	C	A	0.00527285	0.00317156	0.096665
S01_63011658	1	63011658	A	C	0.00626402	0.00350217	0.0739295
S01_63011665	1	63011665	A	G	0.00734846	0.003595	0.0411636
S01_63014929	1	63014929	T	C	0.00427775	0.00302836	0.158044
S01_63014964	1	63014964	C	A	-0.023798	0.0497799	0.632691
S01_63015000	1	63015000	T	G	0.00279439	0.00298978	0.350159
S01_63024088	1	63024088	T	C	-0.00988947	0.00875828	0.259057
S01_63049947	1	63049947	G	A	-0.02417	0.0225282	0.28354
S01_63049972	1	63049972	G	A	0.00442293	0.00685822	0.519109
S01_63050400	1	63050400	T	C	0.00557173	0.00667859	0.404296
S01_63075324	1	63075324	C	A	0.00273669	0.00700951	0.696292
S01_63075336	1	63075336	T	C	-0.00349938	0.0111957	0.754666
S01_63075419	1	63075419	A	G	-0.00171879	0.00308945	0.578081
S01_63075678	1	63075678	A	C	-0.0147771	0.00996978	0.138553
S01_63075706	1	63075706	A	T	0.0174215	0.0416626	0.675908
S01_63138907	1	63138907	C	T	-0.00578509	0.0068102	0.395786
S01_63160496	1	63160496	T	A	0.0100314	0.00913931	0.272596
S01_63160498	1	63160498	A	C	-0.000209898	0.0078775	0.978747
S01_63160506	1	63160506	C	A	-0.00172315	0.00840567	0.837608
S01_63160513	1	63160513	G	T	-0.00694354	0.00767727	0.36595
S01_63160526	1	63160526	T	G	0.0161223	0.0120146	0.179885
S01_63160528	1	63160528	T	G	0.00686858	0.00935237	0.462835
S01_63160537	1	63160537	G	A	-0.00339459	0.00476574	0.476423
S01_63160538	1	63160538	A	C	0.00715884	0.00568743	0.208378
S01_63160546	1	63160546	A	T	-0.0033492	0.00718012	0.640975
S01_63201131	1	63201131	G	A	-0.00564683	0.006818	0.407708
S01_63201147	1	63201147	T	C	-0.00564683	0.006818	0.407708
S01_63206821	1	63206821	A	T	-0.00111853	0.00329527	0.734342
S01_63212380	1	63212380	A	G	0.0987767	0.0704375	0.161075
S01_63221879	1	63221879	G	A	0.00075319	0.0112784	0.946767
S01_63221880	1	63221880	T	G	0.00075319	0.0112784	0.946767
S01_63221916	1	63221916	G	T	-0.00469001	0.00643005	0.465906
S01_63221993	1	63221993	A	T	-0.00451982	0.00270983	0.0955888
S01_63245514	1	63245514	G	C	-0.00757053	0.00667394	0.256878
S01_63260039	1	63260039	G	A	-0.00745593	0.00378884	0.049313
S01_63260043	1	63260043	T	C	-0.00745593	0.00378884	0.049313
S01_63260073	1	63260073	T	A	-0.00745593	0.00378884	0.049313
S01_63272959	1	63272959	T	A	-0.00407188	0.00539634	0.450659
S01_63300144	1	63300144	A	G	0.114838	0.0495844	0.0207247
S01_63300221	1	63300221	G	C	0.00380789	0.0118071	0.747123
S01_63321300	1	63321300	T	C	-0.00164258	0.00593398	0.781974
S01_63335881	1	63335881	T	C	0.0348959	0.0695325	0.615855
S01_63336931	1	63336931	A	G	0.00156864	0.0111861	0.888501
S01_63339420	1	63339420	A	G	0.0458686	0.0706368	0.516231
S01_63348101	1	63348101	T	C	-0.00391686	0.00268804	0.145338
S01_63350284	1	63350284	G	A	0.00234917	0.00352319	0.505045
S01_63351904	1	63351904	G	A	-0.00710468	0.00499343	0.155052
S01_63351909	1	63351909	G	A	-0.00270048	0.00304296	0.375013
S01_63351922	1	63351922	C	T	-0.00690799	0.00500739	0.167979
S01_63351944	1	63351944	T	C	-0.0135563	0.0702167	0.846941
S01_63352758	1	63352758	A	G	-0.000953941	0.00506392	0.850611
S01_63352771	1	63352771	G	A	-0.000953941	0.00506392	0.850611
S01_63352816	1	63352816	A	T	0.000131906	0.00506487	0.979227
S01_63359107	1	63359107	C	G	-0.00175393	0.00507395	0.729649
S01_63359140	1	63359140	T	C	0.0246882	0.0705678	0.726512
S01_63369068	1	63369068	A	G	-0.00235645	0.00297746	0.428849
S01_63389655	1	63389655	C	T	-0.00387644	0.00512272	0.449369
S01_63393904	1	63393904	A	G	-0.0943138	0.0710366	0.184536
S01_63393936	1	63393936	A	G	0.0331961	0.0707617	0.639066
S01_63449552	1	63449552	A	T	0.00189638	0.00690668	0.783692
S01_63458580	1	63458580	G	A	-0.00445169	0.00280379	0.112607
S01_63477019	1	63477019	A	G	-0.00291525	0.00704211	0.678967
S01_63477206	1	63477206	C	T	0.00674029	0.0116518	0.56305
S01_63516326	1	63516326	G	C	-0.00289846	0.0026823	0.280097
S01_63521446	1	63521446	T	A	-0.0176058	0.0102647	0.0865695
S01_63521447	1	63521447	G	T	-0.0176058	0.0102647	0.0865695
S01_63521448	1	63521448	A	G	-0.0176058	0.0102647	0.0865695
S01_63526342	1	63526342	C	T	-0.00405982	0.00606052	0.503063
S01_63542077	1	63542077	G	A	-0.00307858	0.00699812	0.660078
S01_63542180	1	63542180	C	T	0.00277139	0.00695082	0.690174
S01_63549309	1	63549309	A	G	-0.0197323	0.0710781	0.781356
S01_63555277	1	63555277	A	G	-0.00705242	0.00660732	0.286022
S01_63559928	1	63559928	A	G	0.0017953	0.00904215	0.84265
S01_63563354	1	63563354	T	C	0.000146801	0.00395814	0.970421
S01_63563462	1	63563462	T	C	-0.00146342	0.00290244	0.61421
S01_63564333	1	63564333	A	G	-0.0488748	0.0703155	0.487141
S01_63566593	1	63566593	G	A	0.000204639	0.00361265	0.954837
S01_63566639	1	63566639	T	C	-0.0359157	0.0756232	0.634924
S01_63574731	1	63574731	T	C	-0.0100867	0.0709817	0.887023
S01_63621997	1	63621997	A	G	0.0794582	0.0712068	0.264696
S01_63639963	1	63639963	A	G	0.0769232	0.0704033	0.274785
S01_63640401	1	63640401	G	A	-0.0143331	0.00778038	0.0656896
S01_63640414	1	63640414	A	C	-0.0143331	0.00778038	0.0656896
S01_63642641	1	63642641	C	T	-0.00377774	0.00270333	0.162539
S01_63642745	1	63642745	T	A	0.0196369	0.0172536	0.255292
S01_63650746	1	63650746	A	G	0.106534	0.0709353	0.1334
S01_63650747	1	63650747	T	C	-0.169978	0.0501532	0.000723773
S01_63666183	1	63666183	T	C	-0.0200455	0.0713384	0.778765
S01_63679307	1	63679307	T	C	0.000367923	0.0701074	0.995814
S01_63709035	1	63709035	G	T	-0.00558612	0.00668194	0.40332
S01_63709084	1	63709084	G	T	-0.00349724	0.00280602	0.212884
S01_63711620	1	63711620	T	C	-0.00366718	0.00282926	0.195168
S01_63729511	1	63729511	A	G	0.039402	0.0700794	0.574052
S01_63749629	1	63749629	C	T	-0.00363558	0.00611119	0.552018
S01_63749651	1	63749651	G	A	-0.000188452	0.0027966	0.946285
S01_63749702	1	63749702	C	T	0.00565894	0.00699143	0.418439
S01_63766862	1	63766862	T	A	0.000851837	0.00371682	0.818765
S01_63782734	1	63782734	T	A	-0.00360739	0.00460323	0.433391
S01_63782735	1	63782735	T	A	-0.0014239	0.00424562	0.737396
S01_63783646	1	63783646	A	C	-0.00150261	0.00503962	0.765633
S01_63783695	1	63783695	G	A	-0.00456821	0.0065756	0.487365
S01_63804089	1	63804089	A	G	-0.00135392	0.00301263	0.653214
S01_63808126	1	63808126	G	A	-0.000928665	0.0029552	0.753387
S01_63808215	1	63808215	C	G	-0.000769043	0.0114455	0.94644
S01_63815125	1	63815125	T	G	-0.0129448	0.00457657	0.00475438
S01_63815135	1	63815135	C	T	-0.0132171	0.00458406	0.00400574
S01_63815138	1	63815138	C	T	-0.0132229	0.00458574	0.00400319
S01_63815184	1	63815184	T	A	0.0185676	0.0164215	0.258411
S01_63815188	1	63815188	C	T	-0.013041	0.00745515	0.0805013
S01_63815211	1	63815211	T	A	0.0185676	0.0164215	0.258411
S01_63836850	1	63836850	T	C	-0.00680593	0.0036121	0.0597788
S01_63854194	1	63854194	A	G	0.00877031	0.00950123	0.356155
S01_63856942	1	63856942	A	G	0.00650248	0.0710873	0.927133
S01_63857002	1	63857002	T	C	-0.0162724	0.070367	0.817159
S01_63867107	1	63867107	G	C	-0.00765276	0.00358375	0.0329296
S01_63867364	1	63867364	C	T	-0.0110827	0.0049284	0.024709
S01_63867385	1	63867385	C	G	-0.0110827	0.0049284	0.024709
S01_63867387	1	63867387	G	T	-0.0033254	0.0046412	0.473825
S01_63867539	1	63867539	A	G	-0.00214032	0.00459766	0.641641
S01_63867547	1	63867547	A	G	-0.0862708	0.0699333	0.217588
S01_63867608	1	63867608	G	A	-0.0107109	0.00489549	0.0288679
S01_63867614	1	63867614	G	T	-0.00302316	0.00467147	0.517656
S01_63867644	1	63867644	C	T	-0.0107109	0.00489549	0.0288679
S01_63867653	1	63867653	C	G	-0.00717368	0.00415039	0.0841672
S01_63874204	1	63874204	G	A	-0.00272426	0.0046473	0.557849
S01_63890667	1	63890667	G	A	-0.0132397	0.0704413	0.850944
S01_63890682	1	63890682	A	G	0.122736	0.0709614	0.0839548
S01_63891448	1	63891448	C	A	-0.00589663	0.00634008	0.352529
S01_63891513	1	63891513	A	G	-0.00106434	0.00328636	0.746095
S01_63896009	1	63896009	G	A	-0.014106	0.0100601	0.161124
S01_63904654	1	63904654	A	G	-0.058148	0.0701144	0.407082
S01_63904697	1	63904697	T	C	0.0561172	0.0699336	0.42246
S01_63904817	1	63904817	C	T	-0.00395911	0.00580693	0.495503
S01_63905403	1	63905403	A	G	-0.0329964	0.0500724	0.510038
S01_63913956	1	63913956	A	G	-0.00511994	0.00297865	0.0858941
S01_63936550	1	63936550	G	A	0.0159705	0.0124037	0.198146
S01_63936556	1	63936556	T	G	0.0159705	0.0124037	0.198146
S01_63936568	1	63936568	C	A	0.0159705	0.0124037	0.198146
S01_63950946	1	63950946	C	G	-0.0012036	0.00496886	0.808644
S01_63978834	1	63978834	A	G	0.000552915	0.0108571	0.959393
S01_63980506	1	63980506	G	A	-0.0148981	0.0131819	0.258618
S01_63981008	1	63981008	T	C	0.00210093	0.00532704	0.693363
S01_63981010	1	63981010	T	C	-0.000949591	0.00599659	0.874204
S01_63981013	1	63981013	C	T	-0.00134225	0.0133389	0.919863
S01_63981016	1	63981016	C	T	0.0039927	0.00868727	0.645884
S01_63981026	1	63981026	G	A	7.82261e-05	0.00950542	0.993435
S01_63981029	1	63981029	G	A	-0.00134225	0.0133389	0.919863
S01_63981033	1	63981033	T	C	-0.00134225	0.0133389	0.919863
S01_63981037	1	63981037	T	C	0.00394086	0.00555441	0.478151
S01_63981048	1	63981048	A	C	-0.00631471	0.00966427	0.513618
S01_63981055	1	63981055	A	G	-0.00142389	0.00517254	0.783149
S01_63981816	1	63981816	T	C	0.0394603	0.0316147	0.212215
S01_63982198	1	63982198	A	G	1.76111e-05	0.0116151	0.99879
S01_63982238	1	63982238	T	G	-0.0169096	0.00701307	0.0160512
S01_63986990	1	63986990	G	T	-0.00429717	0.00355814	0.2274
S01_63986992	1	63986992	T	C	0.0276416	0.0707665	0.69616
S01_63987047	1	63987047	A	G	-0.0389663	0.0710779	0.583643
S01_63991447	1	63991447	A	G	-0.0251369	0.0409994	0.539923
S01_64008192	1	64008192	C	T	-0.00630477	0.0067094	0.347564
S01_64008241	1	64008241	G	T	-0.00899526	0.00495262	0.0695788
S01_64008266	1	64008266	A	G	-0.015089	0.0726614	0.835528
S01_64008520	1	64008520	T	C	-0.000769043	0.0114455	0.94644
S01_64008532	1	64008532	C	A	-0.00829721	0.00424133	0.050664
S01_64008535	1	64008535	G	C	-0.00829721	0.00424133	0.050664
S01_64008536	1	64008536	G	A	-0.00829721	0.00424133	0.050664
S01_64008600	1	64008600	G	C	-0.000769043	0.0114455	0.94644
S01_64008637	1	64008637	A	G	0.00843552	0.0351029	0.810132
S01_64009226	1	64009226	A	G	-0.0102851	0.00611784	0.0929911
S01_64011067	1	64011067	G	A	-0.0084111	0.00574949	0.143748
S01_64011630	1	64011630	C	G	-0.0123373	0.00667828	0.0649385
S01_64011701	1	64011701	A	G	-0.00495475	0.00409615	0.226665
S01_64016188	1	64016188	T	C	0.00287393	0.00756102	0.703939
S01_64016208	1	64016208	C	T	-0.00342395	0.00409307	0.403028
S01_64043407	1	64043407	C	A	-0.00147678	0.00673214	0.826404
S01_64043430	1	64043430	A	G	-0.00242556	0.00694538	0.726975
S01_64044480	1	64044480	A	G	-0.00428451	0.00693781	0.536983
S01_64054978	1	64054978	A	G	0.00174454	0.011326	0.877612
S01_64055038	1	64055038	T	C	-0.00190525	0.0031081	0.539996
S01_64055937	1	64055937	A	C	0.000428635	0.0115268	0.970343
S01_64055964	1	64055964	A	G	-0.00817289	0.0045449	0.0723873
S01_64060800	1	64060800	T	C	-0.00868967	0.00462939	0.0607512
S01_64060915	1	64060915	A	G	-0.0089114	0.00463397	0.0547087
S01_64063356	1	64063356	G	T	-0.0020104	0.00276686	0.467612
S01_64063405	1	64063405	A	G	-0.00473352	0.00335929	0.159069
S01_64071756	1	64071756	T	C	-0.00108415	0.00342983	0.751985
S01_64071819	1	64071819	C	A	-0.00231745	0.00361783	0.521927
S01_64071829	1	64071829	C	T	-0.00231745	0.00361783	0.521927
S01_64071831	1	64071831	C	A	-0.00405801	0.00648645	0.531688
S01_64080802	1	64080802	C	A	0.0335821	0.0499932	0.501883
S01_64087454	1	64087454	A	G	0.0105832	0.0418279	0.800297
S01_64100811	1	64100811	T	C	-0.00471438	0.00302017	0.118796
S01_64100812	1	64100812	G	A	-0.00230083	0.00317969	0.469451
S01_64100830	1	64100830	T	C	-0.000526654	0.00290972	0.856399
S01_64100837	1	64100837	C	T	-0.00122518	0.00290453	0.673235
S01_64100844	1	64100844	G	A	-0.0074008	0.00717262	0.302368
S01_64100873	1	64100873	G	A	0.000582853	0.0025659	0.820343
S01_64102477	1	64102477	G	T	-0.00275068	0.00485348	0.570994
S01_64134525	1	64134525	A	G	-0.00500594	0.00436294	0.251454
S01_64134526	1	64134526	A	G	-0.00784858	0.00534728	0.142428
S01_64134572	1	64134572	G	A	-0.00418402	0.00561703	0.456489
S01_64135480	1	64135480	C	T	-0.00101458	0.00689497	0.88304
S01_64136742	1	64136742	T	C	0.0649852	0.0703952	0.356116
S01_64142359	1	64142359	T	C	0.0246882	0.0705678	0.726512
S01_64142384	1	64142384	A	G	-0.0078709	0.00363823	0.0307079
S01_64142526	1	64142526	T	C	-0.020537	0.0706939	0.771479
S01_64142547	1	64142547	C	G	-0.00384236	0.00657148	0.558857
S01_64142557	1	64142557	T	A	0.0776815	0.070991	0.274067
S01_64143845	1	64143845	A	G	0.0228891	0.0706209	0.745909
S01_64143854	1	64143854	T	C	0.0117865	0.0729802	0.871725
S01_64159293	1	64159293	G	A	-0.00929895	0.00518735	0.0732851
S01_64159311	1	64159311	C	T	-0.00933351	0.00507657	0.0662284
S01_64159325	1	64159325	C	G	-0.00929895	0.00518735	0.0732851
S01_64159823	1	64159823	C	T	-0.00673918	0.00511392	0.187818
S01_64159863	1	64159863	A	G	-0.00673918	0.00511392	0.187818
S01_64163318	1	64163318	T	C	-0.000248254	0.0706862	0.997198
S01_64201258	1	64201258	A	G	0.0794582	0.0712068	0.264696
S01_64201987	1	64201987	T	G	-0.00387973	0.00278748	0.164229
S01_64242606	1	64242606	T	C	0.00733988	0.0148511	0.621233
S01_64242634	1	64242634	T	C	0.00733988	0.0148511	0.621233
S01_64274107	1	64274107	C	T	0.0824259	0.0495921	0.0967582
S01_64278628	1	64278628	T	A	0.00312161	0.00266854	0.24232
S01_64285828	1	64285828	A	G	-0.00398975	0.00269169	0.138537
S01_64297987	1	64297987	A	C	0.000248374	0.0189777	0.98956
S01_64298098	1	64298098	A	G	-0.000771783	0.00593922	0.89663
S01_64312098	1	64312098	T	C	-0.012604	0.00672359	0.0610909
S01_64312105	1	64312105	T	C	-0.0084095	0.00474154	0.0763861
S01_64312122	1	64312122	C	T	-0.00411951	0.00678493	0.543862
S01_64312164	1	64312164	C	T	-0.000330789	0.00297135	0.911376
S01_64312180	1	64312180	A	G	-0.00379932	0.00304828	0.212867
S01_64324883	1	64324883	A	G	-0.00826793	0.00575488	0.151069
S01_64324936	1	64324936	G	A	-0.00403042	0.00534073	0.450602
S01_64324947	1	64324947	T	C	0.0236647	0.0710037	0.738974
S01_64326525	1	64326525	T	C	-0.00192043	0.00285196	0.50084
S01_64326545	1	64326545	T	C	0.00532381	0.00726584	0.463873
S01_64339387	1	64339387	A	G	-0.0882603	0.0709564	0.213791
S01_64341351	1	64341351	T	G	-0.00533025	0.0049968	0.286307
S01_64353659	1	64353659	A	G	0.00548003	0.00721637	0.447769
S01_64369891	1	64369891	T	G	0.00367351	0.0051625	0.476866
S01_64369893	1	64369893	T	G	0.00367351	0.0051625	0.476866
S01_64369987	1	64369987	A	G	0.00165262	0.00512062	0.746949
S01_64395978	1	64395978	C	T	-0.026734	0.0107436	0.0129679
S01_64395980	1	64395980	G	A	0.00260199	0.00850143	0.759609
S01_64395997	1	64395997	G	A	-0.0314507	0.0106441	0.00319024
S01_64396015	1	64396015	T	C	-0.0106057	0.00437085	0.015393
S01_64396018	1	64396018	T	C	-0.0109813	0.00445104	0.0137584
S01_64396030	1	64396030	G	A	-0.00539036	0.00435422	0.215972
S01_64396052	1	64396052	C	T	-0.0314507	0.0106441	0.00319024
S01_64401548	1	64401548	T	C	0.0911628	0.0709779	0.199256
S01_64409616	1	64409616	T	G	0.044196	0.0704648	0.530643
S01_64420170	1	64420170	C	G	0.00684099	0.0121348	0.573031
S01_64437433	1	64437433	T	C	0.0392061	0.0705505	0.578507
S01_64437434	1	64437434	G	A	0.0199404	0.0711616	0.779362
S01_64438913	1	64438913	C	T	0.00912118	0.00532187	0.0868037
S01_64444399	1	64444399	G	A	-0.00511394	0.00696714	0.463087
S01_64451669	1	64451669	G	A	-0.00297462	0.00302642	0.325862
S01_64456821	1	64456821	T	C	-0.00352616	0.00427551	0.409687
S01_64456822	1	64456822	G	T	-0.00352616	0.00427551	0.409687
S01_64456824	1	64456824	A	T	-0.00352616	0.00427551	0.409687
S01_64459589	1	64459589	T	C	-0.00575505	0.0101855	0.572162
S01_64471931	1	64471931	C	T	0.00651626	0.010301	0.527126
S01_64471934	1	64471934	T	C	-0.00155374	0.00610598	0.799182
S01_64471943	1	64471943	A	C	0.00544237	0.0196746	0.78212
S01_64471944	1	64471944	A	T	0.0103208	0.0104294	0.322575
S01_64471946	1	64471946	T	C	-0.00474526	0.0102099	0.642179
S01_64471949	1	64471949	T	C	-0.00642023	0.00672709	0.340081
S01_64471953	1	64471953	T	C	-0.0062132	0.00608119	0.307125
S01_64471955	1	64471955	A	G	0.000340108	0.00674164	0.959773
S01_64471956	1	64471956	T	C	0.0151213	0.00734687	0.0397866
S01_64471969	1	64471969	T	C	-0.0085667	0.00637306	0.179135
S01_64476841	1	64476841	A	C	-0.00914891	0.0159038	0.565218
S01_64476849	1	64476849	A	G	-0.000697946	0.0079701	0.930233
S01_64476863	1	64476863	A	G	-0.00693028	0.00555075	0.21208
S01_64476865	1	64476865	C	T	-0.013652	0.00929228	0.142046
S01_64476889	1	64476889	G	C	-0.00780074	0.00392538	0.0471208
S01_64511337	1	64511337	A	G	0.0275025	0.0501543	0.583547
S01_64514179	1	64514179	G	C	0.00336334	0.00770901	0.662706
S01_64515789	1	64515789	T	C	0.0442179	0.0708618	0.532745
S01_64515797	1	64515797	A	G	0.0565215	0.0348371	0.104969
S01_64516117	1	64516117	T	C	-0.0142439	0.0708873	0.840782
S01_64516219	1	64516219	A	G	0.0229629	0.0705991	0.745043
S01_64530690	1	64530690	C	T	-0.0157086	0.0105455	0.13659
S01_64533780	1	64533780	A	C	-0.00433943	0.00499753	0.385395
S01_64533781	1	64533781	G	A	0.00336334	0.00770901	0.662706
S01_64533782	1	64533782	C	A	-0.00397224	0.00373638	0.287939
S01_64533784	1	64533784	C	G	-0.00458331	0.00371168	0.217133
S01_64533828	1	64533828	T	A	-0.00386543	0.0037427	0.30191
S01_64534230	1	64534230	C	G	-0.00161564	0.00411477	0.694652
S01_64534231	1	64534231	C	T	-0.00161564	0.00411477	0.694652
S01_64534293	1	64534293	G	A	-0.00309809	0.0112899	0.783815
S01_64534297	1	64534297	C	A	-0.00309809	0.0112899	0.783815
S01_64535318	1	64535318	A	G	-0.00459027	0.00376799	0.223377
S01_64535337	1	64535337	G	A	-0.00459027	0.00376799	0.223377
S01_64535368	1	64535368	T	C	-0.00459027	0.00376799	0.223377
S01_64544113	1	64544113	T	C	0.0191557	0.0708402	0.786893
S01_64553969	1	64553969	A	T	-0.00668434	0.0037832	0.0775078
S01_64553979	1	64553979	T	A	-0.00859034	0.00413272	0.0378644
S01_64553980	1	64553980	T	A	-0.00811954	0.0041715	0.0518355
S01_64571923	1	64571923	T	C	-0.00195093	0.0705449	0.977942
S01_64635345	1	64635345	G	C	0.00150326	0.00746203	0.840378
S01_64635419	1	64635419	G	T	0.00118242	0.00696651	0.865251
S01_64635705	1	64635705	A	G	-0.00209091	0.00980513	0.831171
S01_64635726	1	64635726	T	C	-0.00209091	0.00980513	0.831171
S01_64635734	1	64635734	G	A	-0.00163103	0.00523018	0.755208
S01_64635747	1	64635747	T	C	-0.00209091	0.00980513	0.831171
S01_64668187	1	64668187	G	T	7.06104e-05	0.00718833	0.992164
S01_64683150	1	64683150	A	G	0.0366478	0.0715461	0.608587
S01_64683161	1	64683161	T	C	-0.00727389	0.0500203	0.884405
S01_64683163	1	64683163	T	C	0.0428456	0.0707244	0.544755
S01_64683165	1	64683165	C	T	-0.00499415	0.00372077	0.179774
S01_64697393	1	64697393	G	T	0.00102895	0.00730207	0.887963
S01_64698906	1	64698906	T	C	-0.00430866	0.00342695	0.208894
S01_64698920	1	64698920	C	A	-0.0063524	0.00936861	0.497869
S01_64698974	1	64698974	C	T	-0.00815535	0.00505645	0.107037
S01_64708841	1	64708841	A	G	0.00128133	0.0112448	0.909297
S01_64708842	1	64708842	G	C	0.00128133	0.0112448	0.909297
S01_64708849	1	64708849	C	T	-0.00804549	0.00716061	0.261417
S01_64714455	1	64714455	A	G	0.00239473	0.00746443	0.748403
S01_64715504	1	64715504	C	T	0.0115704	0.0140791	0.411346
S01_64718834	1	64718834	T	C	-0.0471871	0.0506553	0.351765
S01_64728791	1	64728791	T	A	-0.00270909	0.00328986	0.410405
S01_64729878	1	64729878	T	C	-0.000130763	0.0110501	0.99056
S01_64729924	1	64729924	A	C	-0.000152817	0.00312385	0.960992
S01_64737879	1	64737879	T	A	6.85672e-06	0.00767345	0.999287
S01_64737895	1	64737895	C	G	6.85672e-06	0.00767345	0.999287
S01_64754214	1	64754214	C	A	-0.00219451	0.00528291	0.677924
S01_64766635	1	64766635	A	G	0.0518404	0.070609	0.462976
S01_64766678	1	64766678	A	G	-0.0980445	0.0702192	0.162893
S01_64784572	1	64784572	G	T	0.00187608	0.0054999	0.733079
S01_64799387	1	64799387	C	A	-0.00546921	0.00288296	0.0580567
S01_64799405	1	64799405	G	A	-0.000494882	0.00445015	0.911472
S01_64801319	1	64801319	A	G	-0.00608544	0.00292715	0.0378323
S01_64801403	1	64801403	G	A	-0.00572889	0.00291595	0.0496819
S01_64804596	1	64804596	T	C	-0.00435698	0.003304	0.18752
S01_64817375	1	64817375	A	C	-0.00687049	0.00342132	0.0448519
S01_64855158	1	64855158	T	C	0.00296824	0.01408	0.833069
S01_64855170	1	64855170	A	T	-0.0079235	0.00585964	0.17656
S01_64870643	1	64870643	C	T	-0.000780404	0.0060723	0.89776
S01_64874684	1	64874684	G	C	-0.000356825	0.00327051	0.913138
S01_64883860	1	64883860	A	G	-0.0057323	0.00515551	0.266412
S01_64883889	1	64883889	T	A	-0.0450105	0.0271383	0.0974649
S01_64887762	1	64887762	C	G	0.000483285	0.00444901	0.913516
S01_64888488	1	64888488	T	C	0.010136	0.0502602	0.840208
S01_64888516	1	64888516	T	C	0.0392061	0.0705505	0.578507
S01_64888600	1	64888600	T	C	-0.00498376	0.00287579	0.0833512
S01_64895937	1	64895937	T	C	0.000367923	0.0701074	0.995814
S01_64895975	1	64895975	T	C	-0.073782	0.0496473	0.137509
S01_64898877	1	64898877	A	G	0.00410079	0.0499398	0.934569
S01_64901155	1	64901155	G	A	-0.00455065	0.00293471	0.121253
S01_64901219	1	64901219	T	C	-0.00412498	0.00293802	0.160577
S01_64901239	1	64901239	A	G	-0.004555	0.00275763	0.0988402
S01_64906777	1	64906777	A	T	-0.00467606	0.00279698	0.0948191
S01_64931210	1	64931210	T	C	-0.109024	0.0696803	0.117934
S01_64931224	1	64931224	A	G	-0.0862708	0.0699333	0.217588
S01_64936369	1	64936369	T	C	0.00781139	0.0709582	0.912361
S01_64936399	1	64936399	T	C	0.0499163	0.0411927	0.225837
S01_64943853	1	64943853	G	A	-0.00467103	0.0051437	0.364004
S01_64943895	1	64943895	T	G	-0.0190927	0.00713706	0.00757121
S01_65020215	1	65020215	T	G	-0.00704745	0.00700723	0.314744
S01_65020217	1	65020217	T	A	-0.00704745	0.00700723	0.314744
S01_65020218	1	65020218	G	C	-0.00704745	0.00700723	0.314744
S01_65020219	1	65020219	T	A	-0.00704745	0.00700723	0.314744
S01_65020220	1	65020220	C	T	0.0076069	0.0127818	0.551864
S01_65020243	1	65020243	C	T	0.0076069	0.0127818	0.551864
S01_65020256	1	65020256	C	G	0.0076069	0.0127818	0.551864
S01_65020257	1	65020257	G	T	0.0076069	0.0127818	0.551864
S01_65031437	1	65031437	G	C	-0.00541697	0.00490438	0.269589
S01_65031516	1	65031516	G	T	-0.00490529	0.00284716	0.085169
S01_65043621	1	65043621	G	A	-0.00359023	0.0105525	0.733747
S01_65043632	1	65043632	A	G	-0.00046556	0.00585168	0.9366
S01_65043634	1	65043634	C	T	0.0105418	0.0096452	0.274629
S01_65043645	1	65043645	G	A	-0.0077545	0.00847318	0.36028
S01_65043650	1	65043650	A	G	-0.00142858	0.0078783	0.856138
S01_65043652	1	65043652	C	T	0.0242422	0.00945989	0.0105092
S01_65043657	1	65043657	T	C	0.00646214	0.00964857	0.503145
S01_65043663	1	65043663	C	T	-0.00189044	0.0142392	0.894403
S01_65043667	1	65043667	G	A	0.00195938	0.0123937	0.874409
S01_65043668	1	65043668	C	T	0.00123761	0.00897308	0.890323
S01_65043669	1	65043669	A	G	0.00826476	0.0061161	0.17685
S01_65043672	1	65043672	C	T	0.0012583	0.00767784	0.869848
S01_65043674	1	65043674	G	A	0.0165266	0.0109137	0.130215
S01_65047342	1	65047342	C	G	-0.00574705	0.00324673	0.0769635
S01_65066476	1	65066476	A	G	0.000811163	0.0715176	0.990952
S01_65066500	1	65066500	A	G	0.0649852	0.0703952	0.356116
S01_65066523	1	65066523	T	C	-0.0629526	0.0714109	0.378195
S01_65068491	1	65068491	A	G	0.0680001	0.0699618	0.331266
S01_65069384	1	65069384	T	G	0.00395106	0.00359915	0.272522
S01_65069499	1	65069499	T	G	-0.00131496	0.00387455	0.734379
S01_65091470	1	65091470	C	A	0.00286331	0.00799354	0.720254
S01_65100034	1	65100034	T	A	-0.0110114	0.0037702	0.00355844
S01_65100099	1	65100099	T	C	-0.023295	0.0727647	0.748916
S01_65100127	1	65100127	T	A	0.0298095	0.0728708	0.682559
S01_65100273	1	65100273	A	C	-0.0104859	0.00376336	0.00541477
S01_65100746	1	65100746	T	C	0.0302427	0.07326	0.679817
S01_65100930	1	65100930	A	G	0.00975444	0.00695684	0.161132
S01_65101061	1	65101061	C	G	-0.00972318	0.00382545	0.011156
S01_65124983	1	65124983	T	C	0.000513224	0.0109218	0.962528
S01_65130380	1	65130380	T	C	0.0218409	0.070814	0.757811
S01_65163270	1	65163270	A	G	0.0133378	0.0498532	0.789098
S01_65163870	1	65163870	A	G	0.0495294	0.0704314	0.482049
S01_65163879	1	65163879	T	C	0.00352518	0.0705806	0.960174
S01_65183861	1	65183861	A	T	-0.00563651	0.00443375	0.203877
S01_65183862	1	65183862	C	A	-0.00563651	0.00443375	0.203877
S01_65183863	1	65183863	C	T	-0.00563651	0.00443375	0.203877
S01_65184088	1	65184088	A	G	0.0097593	0.0498788	0.844909
S01_65184126	1	65184126	T	C	0.0447771	0.0704487	0.525159
S01_65185090	1	65185090	A	G	0.0424604	0.0730127	0.56098
S01_65185093	1	65185093	T	C	0.0435845	0.0500391	0.383923
S01_65185161	1	65185161	T	G	0.0111431	0.00699139	0.111235
S01_65185948	1	65185948	A	G	-0.00683226	0.00343297	0.0467962
S01_65194576	1	65194576	C	T	0.0119149	0.00950356	0.210184
S01_65194583	1	65194583	A	G	0.0119149	0.00950356	0.210184
S01_65213826	1	65213826	G	A	-0.0102893	0.0033297	0.00204639
S01_65214193	1	65214193	T	C	0.0613051	0.0706921	0.385999
S01_65220439	1	65220439	T	C	-0.0314231	0.0709307	0.657837
S01_65223504	1	65223504	T	C	-0.00990414	0.00329226	0.00268173
S01_65223546	1	65223546	T	C	-0.00990414	0.00329226	0.00268173
S01_65226203	1	65226203	G	A	-0.00908436	0.00334706	0.00674005
S01_65226250	1	65226250	A	G	-0.00908436	0.00334706	0.00674005
S01_65233947	1	65233947	T	C	0.020677	0.0713447	0.772005
S01_65233957	1	65233957	T	C	0.00148535	0.0709979	0.983312
S01_65245533	1	65245533	G	A	-0.00915642	0.00334733	0.00632136
S01_65245539	1	65245539	T	C	-0.00562043	0.0706143	0.936574
S01_65245565	1	65245565	G	C	-0.00915642	0.00334733	0.00632136
S01_65249065	1	65249065	T	C	-0.00695944	0.00379699	0.0670668
S01_65255872	1	65255872	T	C	0.0239295	0.0498904	0.63157
S01_65256499	1	65256499	G	A	-0.0039873	0.00649061	0.539121
S01_65256557	1	65256557	C	T	-0.0071537	0.00397614	0.0722441
S01_65256860	1	65256860	A	G	-0.0194171	0.0705662	0.783239
S01_65259124	1	65259124	G	A	-0.00755699	0.00396506	0.0569019
S01_65259155	1	65259155	A	C	-0.00303683	0.00650415	0.640651
S01_65259156	1	65259156	G	A	-0.00755699	0.00396506	0.0569019
S01_65300338	1	65300338	G	C	-0.00509417	0.0183207	0.781018
S01_65300340	1	65300340	A	G	-0.00509417	0.0183207	0.781018
S01_65300344	1	65300344	G	T	-0.00509417	0.0183207	0.781018
S01_65301267	1	65301267	A	G	-0.00692864	0.0101917	0.496741
S01_65301296	1	65301296	C	G	-0.00154409	0.01086	0.88696
S01_65301444	1	65301444	A	G	-0.00332991	0.00415077	0.422574
S01_65315627	1	65315627	G	A	-0.00945924	0.00457459	0.0388746
S01_65316353	1	65316353	G	C	-0.0182913	0.00917008	0.0463046
S01_65316358	1	65316358	T	C	-0.0182913	0.00917008	0.0463046
S01_65353964	1	65353964	C	A	-0.00794474	0.00338897	0.0192252
S01_65353966	1	65353966	G	C	-0.00794474	0.00338897	0.0192252
S01_65371433	1	65371433	C	G	-0.0238583	0.00901562	0.00824333
S01_65469864	1	65469864	G	A	-0.000899129	0.0132879	0.946063
S01_65469878	1	65469878	G	C	-0.00668263	0.00339854	0.049491
S01_65498059	1	65498059	A	G	-0.00473009	0.00603101	0.433022
S01_65500716	1	65500716	C	A	-0.00639296	0.0032958	0.0526462
S01_65518051	1	65518051	A	G	-0.0488748	0.0703155	0.487141
S01_65526929	1	65526929	T	C	-0.00616725	0.00365118	0.0914573
S01_65537653	1	65537653	C	G	-0.00649785	0.00330822	0.0497422
S01_65541125	1	65541125	C	T	0.0121252	0.00891075	0.173851
S01_65541852	1	65541852	C	T	-0.00392957	0.00625703	0.530108
S01_65541856	1	65541856	G	A	-0.000613754	0.00343628	0.858274
S01_65541890	1	65541890	G	A	-0.00388711	0.00390998	0.320349
S01_65541891	1	65541891	C	T	-0.015655	0.00694782	0.0244251
S01_65543712	1	65543712	A	G	-0.00281226	0.00739276	0.70371
S01_65543735	1	65543735	T	C	0.00397284	0.00638769	0.534091
S01_65543751	1	65543751	G	A	-0.00273553	0.00515386	0.595674
S01_65543755	1	65543755	A	C	0.0038835	0.0086087	0.651989
S01_65543756	1	65543756	A	G	-0.0052016	0.00706987	0.462031
S01_65544477	1	65544477	T	A	0.0007526	0.00581196	0.89699
S01_65551594	1	65551594	T	C	0.0298095	0.0728708	0.682559
S01_65565912	1	65565912	C	T	0.0135025	0.0409395	0.741597
S01_65566391	1	65566391	A	G	-0.00195093	0.0705449	0.977942
S01_65566394	1	65566394	T	C	0.0706216	0.0493051	0.152307
S01_65594208	1	65594208	A	G	-0.00681215	0.00330212	0.0393305
S01_65594225	1	65594225	T	G	-0.00681215	0.00330212	0.0393305
S01_65594226	1	65594226	G	C	-0.00681215	0.00330212	0.0393305
S01_65604779	1	65604779	C	A	-0.00661808	0.00329334	0.0447039
S01_65620148	1	65620148	G	T	-0.0201112	0.0108397	0.063794
S01_65620292	1	65620292	T	C	0.0302479	0.0495883	0.541991
S01_65625764	1	65625764	G	A	0.0111402	0.00523446	0.0335204
S01_65625792	1	65625792	A	G	0.00469896	0.00472094	0.319769
S01_65630305	1	65630305	G	A	0.00458118	0.0046909	0.328959
S01_65630308	1	65630308	G	C	0.00210207	0.00268755	0.434279
S01_65658249	1	65658249	A	G	-0.00613352	0.0237137	0.79595
S01_65712304	1	65712304	A	T	-0.00754965	0.00373122	0.0432557
S01_65740013	1	65740013	G	T	-0.00678703	0.00330294	0.0401097
S01_65740937	1	65740937	T	C	-0.00697451	0.00330934	0.0352791
S01_65742542	1	65742542	C	T	-0.00629869	0.00319895	0.0491841
S01_65742550	1	65742550	T	C	-0.00629869	0.00319895	0.0491841
S01_65750972	1	65750972	G	T	-0.00730062	0.0033188	0.0280126
S01_65755438	1	65755438	G	A	-0.0038021	0.00307463	0.216476
S01_65756534	1	65756534	A	G	-0.00345213	0.00312755	0.269909
S01_65756540	1	65756540	C	T	0.0123937	0.00678245	0.0678986
S01_65756559	1	65756559	G	A	-0.00345213	0.00312755	0.269909
S01_65756565	1	65756565	G	A	-0.00345213	0.00312755	0.269909
S01_65759875	1	65759875	T	C	-0.0143473	0.0124509	0.249422
S01_65759893	1	65759893	G	T	-0.0143473	0.0124509	0.249422
S01_65759894	1	65759894	A	G	-0.0143301	0.0316367	0.65066
S01_65759899	1	65759899	A	G	0.0103391	0.0707586	0.883853
S01_65763047	1	65763047	G	C	0.00480583	0.00348061	0.167615
S01_65763073	1	65763073	G	A	0.00480583	0.00348061	0.167615
S01_65763134	1	65763134	G	C	-0.00245671	0.00295171	0.405404
S01_65778031	1	65778031	G	A	-0.00356964	0.00606614	0.556338
S01_65778039	1	65778039	G	A	-0.00356964	0.00606614	0.556338
S01_65829529	1	65829529	T	A	-0.000787318	0.0110049	0.942978
S01_65829536	1	65829536	T	C	0.000717191	0.00374516	0.848168
S01_65831815	1	65831815	T	C	-0.139764	0.0707084	0.0483129
S01_65831847	1	65831847	A	G	0.0190984	0.0498287	0.701579
S01_65836655	1	65836655	T	C	0.0147622	0.0497263	0.766617
S01_65836691	1	65836691	A	G	0.00229381	0.0705496	0.974068
S01_65838108	1	65838108	C	T	-0.000527227	0.0110046	0.961796
S01_65838156	1	65838156	T	C	-0.000527227	0.0110046	0.961796
S01_65838278	1	65838278	C	A	-0.000527227	0.0110046	0.961796
S01_65838297	1	65838297	C	T	-0.000527227	0.0110046	0.961796
S01_65858539	1	65858539	A	T	0.00923897	0.0172666	0.592694
S01_65858570	1	65858570	A	G	0.0121947	0.00680169	0.073242
S01_65858576	1	65858576	T	C	0.0121947	0.00680169	0.073242
S01_65887543	1	65887543	C	T	0.00649213	0.00566332	0.25188
S01_65887544	1	65887544	G	A	0.0039665	0.00630072	0.529121
S01_65887545	1	65887545	C	T	-0.00589908	0.00395654	0.136231
S01_65887577	1	65887577	C	T	0.00392112	0.00747278	0.599874
S01_65887581	1	65887581	T	C	0.0039665	0.00630072	0.529121
S01_65887586	1	65887586	G	A	0.0039665	0.00630072	0.529121
S01_65903202	1	65903202	A	G	-0.00328271	0.00352336	0.351679
S01_65966223	1	65966223	A	T	-0.00713807	0.00369442	0.053579
S01_66004644	1	66004644	A	G	-0.015731	0.0313777	0.616221
S01_66004740	1	66004740	A	G	-0.0135563	0.0702167	0.846941
S01_66004744	1	66004744	A	G	-0.020537	0.0706939	0.771479
S01_66004751	1	66004751	T	C	0.00425897	0.0202438	0.833403
S01_66005910	1	66005910	T	G	-0.0489964	0.050279	0.330009
S01_66005927	1	66005927	T	C	0.000474258	0.0500798	0.992446
S01_66005934	1	66005934	T	G	0.0649852	0.0703952	0.356116
S01_66013271	1	66013271	C	T	0.00179144	0.00438738	0.683114
S01_66023327	1	66023327	A	G	-0.0282658	0.0703806	0.68804
S01_66027148	1	66027148	A	G	0.0131606	0.0501473	0.793028
S01_66035094	1	66035094	A	G	-0.0221011	0.049825	0.65743
S01_66065548	1	66065548	A	C	-0.00223097	0.0132864	0.86668
S01_66087985	1	66087985	A	G	-0.00505977	0.00498315	0.310132
S01_66094843	1	66094843	T	C	-0.00999414	0.00443164	0.0243012
S01_66094853	1	66094853	G	T	-0.00999414	0.00443164	0.0243012
S01_66095035	1	66095035	G	A	-0.00839935	0.00452319	0.0635625
S01_66095044	1	66095044	A	G	-0.00839935	0.00452319	0.0635625
S01_66095075	1	66095075	A	C	-0.00839935	0.00452319	0.0635625
S01_66096595	1	66096595	C	T	-0.00202773	0.00296703	0.494472
S01_66096624	1	66096624	G	C	-0.00202773	0.00296703	0.494472
S01_66103990	1	66103990	A	G	0.00370224	0.0043909	0.399306
S01_66104043	1	66104043	C	T	0.00370224	0.0043909	0.399306
S01_66104044	1	66104044	A	T	0.00370224	0.0043909	0.399306
S01_66104045	1	66104045	C	T	0.00370224	0.0043909	0.399306
S01_66107599	1	66107599	A	G	-0.00168603	0.0703319	0.980878
S01_66107652	1	66107652	A	C	0.00522748	0.00280061	0.0622079
S01_66108376	1	66108376	C	A	0.0010077	0.00339928	0.766942
S01_66109092	1	66109092	G	T	0.000950047	0.00713757	0.894133
S01_66109107	1	66109107	A	G	0.00138928	0.0072038	0.847107
S01_66111359	1	66111359	T	C	-0.00699532	0.00303197	0.0212134
S01_66111400	1	66111400	G	C	0.00459669	0.00282981	0.104557
S01_66114022	1	66114022	G	C	-0.00358201	0.00614627	0.560142
S01_66119441	1	66119441	T	C	-0.00245048	0.00284364	0.389003
S01_66119452	1	66119452	A	C	-0.00268092	0.00340753	0.431576
S01_66138669	1	66138669	A	G	0.0594038	0.0501452	0.236396
S01_66138732	1	66138732	T	C	-0.00173536	0.0505067	0.972597
S01_66138739	1	66138739	A	G	0.0259044	0.0706502	0.713939
S01_66138765	1	66138765	T	G	-0.0875219	0.0703019	0.213395
S01_66140371	1	66140371	C	T	-0.0031119	0.00673111	0.643939
S01_66166488	1	66166488	A	G	-0.00303576	0.0033677	0.367538
S01_66179282	1	66179282	C	T	-0.00986833	0.00609024	0.105419
S01_66180691	1	66180691	T	C	-0.192451	0.0709829	0.006799
S01_66180692	1	66180692	T	C	0.0308754	0.0709814	0.663656
S01_66203558	1	66203558	C	A	-0.00180259	0.00328638	0.583448
S01_66204187	1	66204187	T	C	0.00375692	0.0712207	0.95794
S01_66204195	1	66204195	T	C	0.0311509	0.0699738	0.65627
S01_66238562	1	66238562	G	A	-0.0014718	0.00492283	0.765011
S01_66260559	1	66260559	T	C	0.085418	0.0707667	0.227656
S01_66260976	1	66260976	T	C	0.0130899	0.00682013	0.0551834
S01_66261166	1	66261166	A	G	0.0308754	0.0709814	0.663656
S01_66278688	1	66278688	A	G	-0.00670778	0.00363039	0.0648952
S01_66278694	1	66278694	G	A	-0.00670778	0.00363039	0.0648952
S01_66304247	1	66304247	T	G	0.0409279	0.0706481	0.562481
S01_66304275	1	66304275	G	C	-0.0100125	0.00717365	0.163051
S01_66304277	1	66304277	A	T	-0.0100125	0.00717365	0.163051
S01_66304329	1	66304329	G	T	-0.000344564	0.00338873	0.919028
S01_66306923	1	66306923	G	A	0.00479372	0.00424344	0.258837
S01_66307875	1	66307875	A	C	-0.011774	0.00520846	0.0239649
S01_66322947	1	66322947	T	C	0.00991091	0.0707017	0.888542
S01_66323587	1	66323587	T	C	0.0152525	0.0698438	0.82717
S01_66323594	1	66323594	T	G	0.00726028	0.0703063	0.917769
S01_66324742	1	66324742	T	C	0.0150542	0.0709364	0.83197
S01_66326687	1	66326687	A	G	-0.000222681	0.00876845	0.979744
S01_66326694	1	66326694	G	A	-0.000222681	0.00876845	0.979744
S01_66326719	1	66326719	G	A	-0.00402553	0.00528894	0.446733
S01_66326730	1	66326730	A	C	-0.00109696	0.00831875	0.895112
S01_66336784	1	66336784	C	T	-0.00322507	0.00461058	0.484379
S01_66343828	1	66343828	T	C	0.0859912	0.0705303	0.223004
S01_66347925	1	66347925	C	T	-0.000427206	0.0071287	0.952223
S01_66348462	1	66348462	A	G	0.0049862	0.071096	0.944099
S01_66367353	1	66367353	T	G	-0.00701063	0.00354145	0.0479769
S01_66395121	1	66395121	C	A	-0.00159628	0.00293563	0.586707
S01_66404512	1	66404512	A	G	-0.000467447	0.00297116	0.875013
S01_66415481	1	66415481	C	T	-0.0064853	0.00927744	0.484663
S01_66415514	1	66415514	C	G	0.00153958	0.00434936	0.723417
S01_66421309	1	66421309	T	A	0.0047682	0.0147666	0.746824
S01_66474094	1	66474094	A	T	0.00327517	0.00393707	0.405641
S01_66474096	1	66474096	G	A	0.00299758	0.00398458	0.452022
S01_66480333	1	66480333	A	G	0.0012386	0.00597879	0.835915
S01_66480343	1	66480343	C	T	0.00164984	0.00585164	0.778034
S01_66480357	1	66480357	C	T	0.0012386	0.00597879	0.835915
S01_66480360	1	66480360	G	A	0.0012386	0.00597879	0.835915
S01_66480410	1	66480410	T	C	-0.00589532	0.00339504	0.0827407
S01_66480908	1	66480908	C	T	0.000412382	0.00744228	0.95582
S01_66480945	1	66480945	T	C	0.000412382	0.00744228	0.95582
S01_66481162	1	66481162	C	T	-0.000652041	0.00299919	0.827929
S01_66481206	1	66481206	C	T	-0.00872521	0.00570274	0.126279
S01_66495856	1	66495856	A	G	-0.00347224	0.0037466	0.354232
S01_66495884	1	66495884	G	C	-0.0101807	0.00715303	0.154916
S01_66515681	1	66515681	G	A	0.0561172	0.0699336	0.42246
S01_66516909	1	66516909	T	C	0.0325813	0.0706725	0.644869
S01_66516930	1	66516930	T	C	0.0268997	0.0700508	0.701045
S01_66519999	1	66519999	T	C	0.0388489	0.0502422	0.439538
S01_66521290	1	66521290	A	G	-0.00113038	0.0111287	0.919112
S01_66521440	1	66521440	C	T	6.4342e-05	0.00780711	0.993426
S01_66533104	1	66533104	C	A	-0.00919697	0.00712549	0.197051
S01_66533122	1	66533122	T	G	-0.00919697	0.00712549	0.197051
S01_66533907	1	66533907	C	G	-0.0104498	0.00701111	0.136363
S01_66533952	1	66533952	C	T	-0.0104498	0.00701111	0.136363
S01_66534000	1	66534000	A	C	-0.00427454	0.00442032	0.333728
S01_66536585	1	66536585	C	T	-0.00209745	0.00654384	0.748628
S01_66536610	1	66536610	G	A	0.003782	0.00276629	0.171826
S01_66536765	1	66536765	C	G	-0.0104833	0.00697668	0.133199
S01_66555742	1	66555742	A	T	0.00363008	0.00275732	0.188249
S01_66555809	1	66555809	G	T	-0.00474621	0.00448404	0.290055
S01_66555825	1	66555825	T	G	0.00439201	0.00502073	0.381871
S01_66556947	1	66556947	T	C	-0.0229182	0.0288641	0.42735
S01_66574389	1	66574389	T	C	-0.0657742	0.0497934	0.186772
S01_66590744	1	66590744	A	C	0.00374859	0.00511084	0.463421
S01_66592238	1	66592238	T	C	0.00884994	0.00584742	0.130421
S01_66592242	1	66592242	T	C	-0.00102036	0.00745424	0.891146
S01_66592243	1	66592243	A	G	0.00382812	0.00829074	0.644355
S01_66592251	1	66592251	C	T	-0.00832787	0.00784263	0.288507
S01_66592260	1	66592260	T	C	-0.010674	0.00583138	0.0674314
S01_66592263	1	66592263	C	G	0.000511923	0.0120116	0.966012
S01_66592267	1	66592267	T	C	6.40722e-05	0.00555752	0.990803
S01_66593255	1	66593255	T	C	-0.0685621	0.0713643	0.336879
S01_66593274	1	66593274	C	G	0.000944494	0.00512593	0.853842
S01_66597079	1	66597079	T	C	-0.00386729	0.0100581	0.700679
S01_66597302	1	66597302	A	G	0.0234703	0.0507125	0.643584
S01_66597356	1	66597356	G	A	-0.0024974	0.00870596	0.774268
S01_66602962	1	66602962	A	G	0.0229855	0.0710081	0.74622
S01_66632262	1	66632262	G	T	-0.00353333	0.00457926	0.440506
S01_66643018	1	66643018	A	T	-0.000561813	0.00758999	0.941007
S01_66643031	1	66643031	A	G	0.000218714	0.00360821	0.951675
S01_66643034	1	66643034	A	G	0.000218714	0.00360821	0.951675
S01_66651102	1	66651102	C	G	0.00181703	0.00409044	0.656968
S01_66651106	1	66651106	G	C	0.00232264	0.00389949	0.551537
S01_66656494	1	66656494	T	A	0.00221837	0.00426741	0.603271
S01_66656515	1	66656515	A	G	0.000973152	0.00418146	0.81601
S01_66664000	1	66664000	G	T	-0.00938219	0.0105026	0.371864
S01_66664004	1	66664004	A	G	-0.0102581	0.00579113	0.076757
S01_66664011	1	66664011	G	A	0.00526548	0.00824588	0.523231
S01_66664016	1	66664016	G	A	0.0130549	0.00648724	0.0444008
S01_66664020	1	66664020	T	A	-0.0127179	0.00807922	0.115717
S01_66664025	1	66664025	A	C	-0.00447537	0.0105775	0.672294
S01_66664038	1	66664038	A	G	-0.00217244	0.00450393	0.62965
S01_66664046	1	66664046	G	A	0.00761721	0.00717464	0.288592
S01_66664048	1	66664048	G	T	0.00765142	0.010317	0.458455
S01_66668547	1	66668547	T	G	-0.0114821	0.0123539	0.352854
S01_66668553	1	66668553	A	T	-0.0035999	0.00792626	0.649785
S01_66668556	1	66668556	A	T	-0.0014027	0.00534969	0.79321
S01_66668561	1	66668561	A	G	-0.00535366	0.00409024	0.190823
S01_66687444	1	66687444	T	G	-0.00679297	0.0052188	0.193291
S01_66693499	1	66693499	T	C	0.00102801	0.00764875	0.893107
S01_66693506	1	66693506	C	T	-0.000250314	0.00518149	0.961478
S01_66693529	1	66693529	G	A	0.00102801	0.00764875	0.893107
S01_66699444	1	66699444	G	A	0.00349246	0.00729166	0.63205
S01_66699465	1	66699465	A	C	0.00307939	0.00732455	0.674253
S01_66709868	1	66709868	A	G	-0.00331532	0.00335894	0.323834
S01_66709909	1	66709909	G	A	-0.00331532	0.00335894	0.323834
S01_66710991	1	66710991	G	A	-0.00070973	0.00341385	0.835345
S01_66711039	1	66711039	T	C	-0.00382936	0.00346267	0.268992
S01_66711040	1	66711040	T	C	3.60728e-05	0.00377508	0.992378
S01_66711083	1	66711083	A	T	-0.00269221	0.00336693	0.424098
S01_66711085	1	66711085	G	C	-0.00269221	0.00336693	0.424098
S01_66711571	1	66711571	T	C	-0.00337559	0.00335817	0.315008
S01_66711623	1	66711623	G	A	0.0103385	0.0356724	0.772005
S01_66719526	1	66719526	G	C	0.00126304	0.00505386	0.802695
S01_66719540	1	66719540	T	C	-0.00307255	0.00332326	0.355381
S01_66719545	1	66719545	G	A	-0.00293921	0.00332664	0.377123
S01_66719546	1	66719546	T	C	-0.00305552	0.00280365	0.276004
S01_66719891	1	66719891	A	G	-0.00963658	0.00532582	0.0706374
S01_66719909	1	66719909	G	C	0.00119106	0.00399067	0.765403
S01_66719913	1	66719913	C	A	0.00119106	0.00399067	0.765403
S01_66719915	1	66719915	G	C	-0.00297936	0.00335334	0.374462
S01_66719917	1	66719917	A	G	0.000294921	0.00391712	0.939996
S01_66720132	1	66720132	C	T	-0.00897571	0.00423913	0.0344351
S01_66720172	1	66720172	A	G	-0.011241	0.00499785	0.0246828
S01_66720691	1	66720691	T	C	-0.0101196	0.00455772	0.0265826
S01_66720699	1	66720699	C	T	-0.0113782	0.00485002	0.0191369
S01_66727686	1	66727686	G	A	-0.00508621	0.00316639	0.108468
S01_66775709	1	66775709	C	A	-0.00838155	0.00437253	0.0554916
S01_66776412	1	66776412	G	A	-0.00556004	0.00398562	0.163266
S01_66780267	1	66780267	T	A	-0.00472277	0.00484784	0.330153
S01_66781415	1	66781415	A	G	-0.0071516	0.00711713	0.315174
S01_66787633	1	66787633	G	A	-0.00458144	0.00620607	0.460525
S01_66787695	1	66787695	C	G	0.000901051	0.00790411	0.909259
S01_66791623	1	66791623	G	C	-0.00893763	0.00419857	0.0334793
S01_66791769	1	66791769	C	A	-0.00499065	0.00298327	0.0946116
S01_66791776	1	66791776	G	C	-0.00499065	0.00298327	0.0946116
S01_66791897	1	66791897	A	G	-0.00526795	0.00299888	0.0792337
S01_66791903	1	66791903	A	T	-0.00526795	0.00299888	0.0792337
S01_66792797	1	66792797	A	G	0.00108748	0.00357902	0.761296
S01_66793390	1	66793390	G	A	-0.00504862	0.00399955	0.207086
S01_66796818	1	66796818	G	A	-0.00146844	0.00708112	0.835753
S01_66800749	1	66800749	A	G	0.122736	0.0709614	0.0839548
S01_66800770	1	66800770	A	G	0.012681	0.050203	0.800625
S01_66809897	1	66809897	C	T	-0.000509093	0.00370424	0.89071
S01_66809901	1	66809901	G	C	-0.000509093	0.00370424	0.89071
S01_66812179	1	66812179	A	G	0.0771941	0.0704666	0.27353
S01_66817551	1	66817551	A	C	0.00726113	0.00636339	0.254065
S01_66817552	1	66817552	A	T	0.00703296	0.00638642	0.271014
S01_66822025	1	66822025	C	A	-0.0263734	0.0351569	0.453303
S01_66822067	1	66822067	C	T	0.00197476	0.0034625	0.568561
S01_66828431	1	66828431	A	G	-0.00449341	0.00391965	0.251866
S01_66830103	1	66830103	C	G	-0.00409228	0.00398949	0.305209
S01_66832550	1	66832550	A	G	-0.000371275	0.0054404	0.945603
S01_66832586	1	66832586	C	T	-0.00964407	0.00715355	0.177864
S01_66841374	1	66841374	A	G	-0.0891213	0.0709489	0.209312
S01_66862424	1	66862424	A	C	0.000731168	0.00428671	0.864594
S01_66882884	1	66882884	T	C	0.000357787	0.0702266	0.995936
S01_66887573	1	66887573	G	T	-0.00383734	0.00312304	0.219417
S01_66887592	1	66887592	T	G	-0.00383734	0.00312304	0.219417
S01_66889092	1	66889092	G	A	-0.00314245	0.00321519	0.32858
S01_66892115	1	66892115	T	C	-0.0359157	0.0756232	0.634924
S01_66896936	1	66896936	C	T	0.00597011	0.00647626	0.356794
S01_66904915	1	66904915	G	A	0.0280246	0.0503009	0.577536
S01_66918983	1	66918983	T	C	-0.00744558	0.0123153	0.545572
S01_66934762	1	66934762	G	A	-0.011652	0.0051822	0.0247274
S01_66934790	1	66934790	C	G	-0.00198155	0.00382961	0.604952
S01_66961204	1	66961204	A	G	-0.00419847	0.00305538	0.169659
S01_66961224	1	66961224	T	G	-0.00248377	0.0041961	0.554013
S01_66961226	1	66961226	T	A	-0.00419847	0.00305538	0.169659
S01_66961266	1	66961266	C	T	-0.00242528	0.00422967	0.566484
S01_66977076	1	66977076	T	C	0.0392987	0.0707688	0.578785
S01_66983627	1	66983627	A	G	-0.0195678	0.0496939	0.693822
S01_66985453	1	66985453	G	A	-0.00246276	0.0407396	0.951806
S01_66985887	1	66985887	A	G	0.00827906	0.0504115	0.869578
S01_66986659	1	66986659	C	A	-0.00259234	0.0109857	0.813494
S01_67040053	1	67040053	G	A	-0.00139273	0.008297	0.866722
S01_67040060	1	67040060	G	C	-0.00198497	0.00816735	0.808018
S01_67046758	1	67046758	C	T	-0.0139269	0.00728091	0.0560107
S01_67057589	1	67057589	G	C	0.113043	0.0696742	0.104969
S01_67058157	1	67058157	G	A	-0.00315107	0.00649313	0.627557
S01_67059305	1	67059305	A	G	0.0276416	0.0707665	0.69616
S01_67073827	1	67073827	A	C	-0.0101697	0.00439471	0.0208311
S01_67073839	1	67073839	G	A	-0.00249376	0.0111228	0.822637
S01_67074623	1	67074623	C	G	-0.00262831	0.010934	0.810077
S01_67074660	1	67074660	T	C	-0.00262831	0.010934	0.810077
S01_67074672	1	67074672	T	A	-0.00262831	0.010934	0.810077
S01_67074674	1	67074674	A	T	-0.00262831	0.010934	0.810077
S01_67077879	1	67077879	C	T	0.00222145	0.00669643	0.740146
S01_67077881	1	67077881	T	A	-0.00249376	0.0111228	0.822637
S01_67077924	1	67077924	T	C	-0.00249376	0.0111228	0.822637
S01_67077948	1	67077948	C	T	-0.00249376	0.0111228	0.822637
S01_67084471	1	67084471	C	T	-0.0123899	0.0142933	0.386203
S01_67084560	1	67084560	T	C	0.0369576	0.0725476	0.610548
S01_67101324	1	67101324	A	G	0.0199404	0.0711616	0.779362
S01_67101325	1	67101325	A	G	-0.0402798	0.0314933	0.201146
S01_67101429	1	67101429	A	G	-0.00517927	0.00552187	0.348456
S01_67101430	1	67101430	T	G	-0.00517927	0.00552187	0.348456
S01_67101431	1	67101431	G	C	-0.00517927	0.00552187	0.348456
S01_67101432	1	67101432	T	C	-0.00517927	0.00552187	0.348456
S01_67101433	1	67101433	A	T	-0.00517927	0.00552187	0.348456
S01_67106362	1	67106362	G	A	-0.00427572	0.00412179	0.299783
S01_67117178	1	67117178	T	C	-0.00680214	0.00548064	0.214803
S01_67117192	1	67117192	A	G	-0.0253881	0.0716722	0.723232
S01_67117231	1	67117231	T	G	-0.00661298	0.00546257	0.226288
S01_67117281	1	67117281	T	A	-0.00661298	0.00546257	0.226288
S01_67121879	1	67121879	A	G	-0.00763246	0.00326726	0.0196528
S01_67123126	1	67123126	A	G	-0.0169067	0.0704158	0.810295
S01_67123130	1	67123130	A	G	-0.00562043	0.0706143	0.936574
S01_67145560	1	67145560	G	A	-0.00796963	0.00369901	0.0313968
S01_67145566	1	67145566	C	T	-0.0132903	0.00724093	0.0666883
S01_67145651	1	67145651	A	G	0.00982637	0.0699865	0.888365
S01_67147513	1	67147513	A	G	0.00726028	0.0703063	0.917769
S01_67147525	1	67147525	A	G	-0.0630384	0.0705781	0.371943
S01_67148773	1	67148773	T	C	0.0201738	0.0502219	0.687981
S01_67153298	1	67153298	A	T	-0.00570077	0.00390138	0.144217
S01_67153322	1	67153322	A	G	0.0286389	0.040926	0.484204
S01_67186868	1	67186868	A	T	-0.0131539	0.00607144	0.030468
S01_67191793	1	67191793	G	T	-0.0147838	0.00720518	0.0404031
S01_67195565	1	67195565	A	T	-0.00945148	0.003063	0.00207718
S01_67204570	1	67204570	C	G	-0.0106705	0.00673236	0.113239
S01_67205636	1	67205636	A	G	-0.00777076	0.00378285	0.0401717
S01_67207193	1	67207193	A	T	-0.0812833	0.0408486	0.0468318
S01_67207198	1	67207198	A	C	0.00866419	0.0706115	0.902363
S01_67217865	1	67217865	G	A	-0.00363408	0.00344647	0.291895
S01_67217936	1	67217936	G	C	-0.00521283	0.00349898	0.136536
S01_67217972	1	67217972	C	A	-0.00521283	0.00349898	0.136536
S01_67218777	1	67218777	T	C	0.0819149	0.0705979	0.246156
S01_67218968	1	67218968	C	A	-0.00422193	0.00453971	0.352558
S01_67218993	1	67218993	A	G	-0.00514925	0.00346304	0.137299
S01_67218997	1	67218997	A	C	-0.00454381	0.00348697	0.192796
S01_67219004	1	67219004	G	A	-0.00297417	0.00353186	0.399901
S01_67219051	1	67219051	A	G	0.0136464	0.0505418	0.787205
S01_67219068	1	67219068	A	G	-0.0108747	0.0706231	0.87765
S01_67219077	1	67219077	T	C	0.00948059	0.0704781	0.893015
S01_67229819	1	67229819	T	A	0.00107891	0.0128203	0.932946
S01_67233593	1	67233593	A	G	-0.00881431	0.00732453	0.229061
S01_67233612	1	67233612	G	C	-0.0153941	0.00729318	0.0350003
S01_67233657	1	67233657	T	C	-0.0151761	0.00733137	0.038663
S01_67237247	1	67237247	G	A	-0.0088351	0.0072849	0.225446
S01_67265207	1	67265207	G	C	-0.00540078	0.00488954	0.269573
S01_67300190	1	67300190	C	T	-0.000890621	0.00289948	0.75877
S01_67310118	1	67310118	T	C	-0.00166328	0.00327082	0.611182
S01_67310123	1	67310123	T	C	-0.00166328	0.00327082	0.611182
S01_67310165	1	67310165	A	G	-0.00287859	0.00326507	0.378152
S01_67310169	1	67310169	G	T	-0.00287859	0.00326507	0.378152
S01_67310185	1	67310185	A	G	-0.00337702	0.00327442	0.302591
S01_67314566	1	67314566	T	A	-0.0134259	0.00715893	0.0609784
S01_67314628	1	67314628	T	C	0.0458033	0.07005	0.513324
S01_67315645	1	67315645	T	A	-0.014318	0.00730535	0.0502345
S01_67316082	1	67316082	A	G	-0.014318	0.00730535	0.0502345
S01_67353929	1	67353929	T	C	-0.00179033	0.00503519	0.72223
S01_67365811	1	67365811	T	C	-0.00260667	0.00303402	0.39043
S01_67365840	1	67365840	G	A	-0.00260667	0.00303402	0.39043
S01_67365895	1	67365895	T	C	-0.00847643	0.00635834	0.182745
S01_67369715	1	67369715	T	C	-4.02908e-05	0.0318382	0.99899
S01_67369728	1	67369728	T	C	-0.0135563	0.0702167	0.846941
S01_67369733	1	67369733	A	G	-0.130324	0.0708481	0.0660909
S01_67387601	1	67387601	T	C	-0.00480271	0.0706841	0.94584
S01_67387619	1	67387619	T	C	-0.03679	0.0702761	0.600719
S01_67388299	1	67388299	T	C	0.000886929	0.00672637	0.895118
S01_67396293	1	67396293	A	G	-0.00641664	0.00370454	0.0835124
S01_67398459	1	67398459	A	G	-0.00653091	0.0711545	0.926884
S01_67400507	1	67400507	A	T	-0.00064184	0.00344364	0.852175
S01_67400508	1	67400508	G	A	0.00488854	0.00286412	0.0881138
S01_67416092	1	67416092	T	C	-0.0148284	0.0355174	0.676389
S01_67422410	1	67422410	A	G	0.031912	0.0409838	0.436339
S01_67422493	1	67422493	G	T	0.00368952	0.00352365	0.295277
S01_67445633	1	67445633	A	G	0.0228529	0.0502068	0.649065
S01_67457033	1	67457033	G	A	-0.00856631	0.00723232	0.23647
S01_67457146	1	67457146	C	T	-6.12646e-05	0.0121613	0.995981
S01_67457220	1	67457220	G	T	-0.000357799	0.0111432	0.97439
S01_67457359	1	67457359	A	G	0.113266	0.0700138	0.105974
S01_67462703	1	67462703	G	C	-0.00113038	0.0111287	0.919112
S01_67462708	1	67462708	C	T	-0.00113038	0.0111287	0.919112
S01_67468272	1	67468272	C	T	-0.0111031	0.00959887	0.247622
S01_67471795	1	67471795	T	C	0.0183361	0.0709173	0.796022
S01_67471815	1	67471815	A	G	-0.139764	0.0707084	0.0483129
S01_67474253	1	67474253	G	A	-0.00370403	0.0111586	0.73999
S01_67474271	1	67474271	T	C	-0.0108747	0.0706231	0.87765
S01_67474279	1	67474279	A	G	-0.00370403	0.0111586	0.73999
S01_67474312	1	67474312	A	G	-0.136149	0.0709236	0.0551385
S01_67474355	1	67474355	A	G	-0.00370403	0.0111586	0.73999
S01_67474637	1	67474637	G	A	-0.00365812	0.011013	0.739823
S01_67474646	1	67474646	C	T	-0.00365812	0.011013	0.739823
S01_67474689	1	67474689	A	G	0.116872	0.0707165	0.0986562
S01_67474717	1	67474717	G	A	0.0313491	0.0709871	0.658845
S01_67480402	1	67480402	G	T	0.113266	0.0700138	0.105974
S01_67480420	1	67480420	C	T	0.000285469	0.00779714	0.9708
S01_67487045	1	67487045	T	C	0.00538707	0.00390935	0.16846
S01_67487066	1	67487066	G	C	-0.00442641	0.00547287	0.418795
S01_67487069	1	67487069	A	G	-0.00442641	0.00547287	0.418795
S01_67487688	1	67487688	G	T	-0.00332026	0.00311055	0.285997
S01_67497076	1	67497076	C	G	-0.0128314	0.00524846	0.0146361
S01_67497078	1	67497078	G	A	-0.0128314	0.00524846	0.0146361
S01_67497127	1	67497127	T	C	-0.0123245	0.00525157	0.0190959
S01_67497174	1	67497174	G	A	-0.0123245	0.00525157	0.0190959
S01_67515046	1	67515046	G	T	-0.00694753	0.00449174	0.12219
S01_67519523	1	67519523	A	G	-0.0882603	0.0709564	0.213791
S01_67527403	1	67527403	A	G	-0.0141315	0.00729981	0.0531178
S01_67533111	1	67533111	T	A	-0.00136867	0.00888667	0.877625
S01_67533275	1	67533275	T	C	-0.0310096	0.0705435	0.660319
S01_67545078	1	67545078	T	C	-0.00614779	0.00535926	0.251554
S01_67547344	1	67547344	A	G	0.00373897	0.00322146	0.246018
S01_67547414	1	67547414	T	C	0.0819149	0.0705979	0.246156
S01_67561954	1	67561954	C	T	0.00585278	0.00346766	0.0917054
S01_67561955	1	67561955	A	C	0.00110426	0.0087421	0.899504
S01_67561962	1	67561962	G	T	-0.00072998	0.00531269	0.890735
S01_67561968	1	67561968	G	T	-0.00610742	0.00683603	0.371813
S01_67561970	1	67561970	G	C	-0.00314271	0.0069571	0.651547
S01_67561973	1	67561973	C	G	-0.00227007	0.0114241	0.842525
S01_67564501	1	67564501	G	A	-0.00693681	0.00517785	0.180594
S01_67567101	1	67567101	G	T	0.00554447	0.00341146	0.104372
S01_67567107	1	67567107	G	C	0.00554447	0.00341146	0.104372
S01_67567116	1	67567116	C	A	0.00554447	0.00341146	0.104372
S01_67575779	1	67575779	A	G	0.0117865	0.0729802	0.871725
S01_67575803	1	67575803	T	C	-0.0740682	0.0705744	0.294157
S01_67576409	1	67576409	T	C	0.00969226	0.0497565	0.845587
S01_67586751	1	67586751	C	T	-0.00249376	0.0111228	0.822637
S01_67590629	1	67590629	G	A	0.0074709	0.00634264	0.239076
S01_67594570	1	67594570	G	A	-0.00861252	0.00452447	0.0572083
S01_67600713	1	67600713	C	G	-0.00802427	0.0117199	0.493683
S01_67601289	1	67601289	T	C	0.00163261	0.00308714	0.597013
S01_67601301	1	67601301	A	C	0.00163261	0.00308714	0.597013
S01_67601320	1	67601320	C	G	0.00163261	0.00308714	0.597013
S01_67613725	1	67613725	G	A	-0.007557	0.00726826	0.298676
S01_67623852	1	67623852	T	C	-0.021023	0.0682678	0.758174
S01_67623966	1	67623966	A	C	0.00150094	0.0029782	0.61437
S01_67656915	1	67656915	C	T	0.011484	0.0697757	0.869298
S01_67660170	1	67660170	G	C	-0.00355619	0.00490818	0.468873
S01_67667303	1	67667303	A	G	-0.0862708	0.0699333	0.217588
S01_67668362	1	67668362	G	A	-0.0145976	0.00726477	0.0447209
S01_67669934	1	67669934	G	C	0.00404164	0.00340578	0.23558
S01_67677852	1	67677852	T	C	0.00338371	0.00283274	0.232517
S01_67678400	1	67678400	A	C	0.0012605	0.0030216	0.676634
S01_67678836	1	67678836	T	C	0.0424604	0.0730127	0.56098
S01_67678850	1	67678850	A	C	-0.00449395	0.00651193	0.490259
S01_67683044	1	67683044	A	G	0.0157909	0.0702532	0.822196
S01_67683057	1	67683057	G	A	-0.00455073	0.00653418	0.486282
S01_67683131	1	67683131	G	A	-0.00256901	0.0064638	0.691109
S01_67683132	1	67683132	G	A	-0.00256901	0.0064638	0.691109
S01_67683133	1	67683133	C	T	-0.00256901	0.0064638	0.691109
S01_67683134	1	67683134	C	T	-0.00256901	0.0064638	0.691109
S01_67698661	1	67698661	C	T	0.00267009	0.00620222	0.666905
S01_67710726	1	67710726	G	A	-0.00544881	0.00417404	0.192005
S01_67715896	1	67715896	T	C	0.0098615	0.00732	0.17817
S01_67715898	1	67715898	G	T	0.00775682	0.017213	0.652333
S01_67721476	1	67721476	A	G	-0.00430727	0.00650362	0.507913
S01_67721511	1	67721511	T	C	-0.15634	0.0706055	0.0269969
S01_67724756	1	67724756	C	T	0.000348367	0.00326619	0.915078
S01_67730684	1	67730684	G	T	-0.014318	0.00730535	0.0502345
S01_67740134	1	67740134	A	C	-0.00640914	0.00424724	0.131558
S01_67740162	1	67740162	T	A	-0.00640914	0.00424724	0.131558
S01_67746027	1	67746027	A	G	-0.0862708	0.0699333	0.217588
S01_67762542	1	67762542	T	G	7.4828e-06	0.00347915	0.998284
S01_67762557	1	67762557	C	T	-0.00725207	0.0103941	0.485495
S01_67767706	1	67767706	A	G	0.0819149	0.0705979	0.246156
S01_67767724	1	67767724	T	C	0.0645674	0.0495128	0.192465
S01_67791713	1	67791713	T	A	-0.0137587	0.00723938	0.0576027
S01_67794023	1	67794023	A	G	-0.00675113	0.00578526	0.243461
S01_67794050	1	67794050	G	T	0.00222612	0.00553388	0.687555
S01_67794063	1	67794063	C	T	-0.00234706	0.00428129	0.583647
S01_67798813	1	67798813	A	G	-0.020537	0.0706939	0.771479
S01_67803234	1	67803234	T	C	0.0703372	0.0706686	0.319786
S01_67805541	1	67805541	C	T	-0.014318	0.00730535	0.0502345
S01_67810282	1	67810282	G	A	0.0304542	0.0314854	0.333614
S01_67822468	1	67822468	T	C	-0.185676	0.0698235	0.00793627
S01_67822470	1	67822470	T	C	0.00632743	0.0704884	0.928489
S01_67830660	1	67830660	C	A	-0.058148	0.0701144	0.407082
S01_67840253	1	67840253	C	T	-0.008118	0.00368652	0.0278492
S01_67840279	1	67840279	C	T	-0.00224202	0.0110596	0.839387
S01_67840330	1	67840330	G	A	-0.00253158	0.0108562	0.815652
S01_67840338	1	67840338	C	A	-0.00253158	0.0108562	0.815652
S01_67841996	1	67841996	T	C	-0.00292664	0.00586839	0.618073
S01_67842085	1	67842085	T	C	-0.00257677	0.00406814	0.526592
S01_67843751	1	67843751	A	T	-0.00576555	0.00365248	0.114708
S01_67843755	1	67843755	A	G	-0.00575738	0.00372985	0.122949
S01_67843758	1	67843758	C	T	-0.00575207	0.00365006	0.115316
S01_67852799	1	67852799	C	T	0.00682347	0.00909111	0.453061
S01_67863652	1	67863652	T	G	-0.00249376	0.0111228	0.822637
S01_67900026	1	67900026	C	T	-0.0128407	0.0048458	0.00815801
S01_67903568	1	67903568	G	A	-0.0149587	0.0117262	0.202321
S01_67903736	1	67903736	C	T	-0.00486809	0.0112166	0.664361
S01_67904909	1	67904909	T	C	0.0463647	0.0705652	0.511276
S01_67904917	1	67904917	T	G	-0.0493829	0.0287249	0.0858413
S01_67904922	1	67904922	T	G	-0.0449401	0.0352637	0.202768
S01_67914212	1	67914212	A	G	0.0504746	0.071074	0.477736
S01_67914229	1	67914229	A	G	0.11071	0.07024	0.115251
S01_67918455	1	67918455	C	T	0.00365316	0.00341026	0.284283
S01_67918491	1	67918491	C	T	-0.00249376	0.0111228	0.822637
S01_67919514	1	67919514	C	G	-0.00355099	0.0123659	0.77404
S01_67919574	1	67919574	C	T	0.000741218	0.0110784	0.946667
S01_67919579	1	67919579	C	T	-0.0039101	0.0106854	0.714483
S01_67919587	1	67919587	T	C	0.00576762	0.00614568	0.348184
S01_67919609	1	67919609	A	C	-0.0039101	0.0106854	0.714483
S01_67939229	1	67939229	C	A	-0.00760407	0.0043484	0.0805971
S01_67939299	1	67939299	A	G	0.00797752	0.00999177	0.424791
S01_67942073	1	67942073	T	C	0.0561172	0.0699336	0.42246
S01_67947395	1	67947395	C	T	-0.00894312	0.00404578	0.0272598
S01_67949913	1	67949913	G	A	-0.0112863	0.00346622	0.00116113
S01_67954420	1	67954420	G	A	0.00226337	0.00804578	0.77852
S01_67965327	1	67965327	C	T	-0.00362676	0.00700961	0.604974
S01_67965355	1	67965355	A	C	-0.0328078	0.0498509	0.510588
S01_67993419	1	67993419	C	T	-0.00249376	0.0111228	0.822637
S01_67995874	1	67995874	C	A	-0.00125433	0.00792487	0.874265
S01_68002722	1	68002722	C	T	0.00427481	0.00963988	0.65752
S01_68019572	1	68019572	A	T	0.00394455	0.00345642	0.254004
S01_68065653	1	68065653	T	C	0.118019	0.0710094	0.0967687
S01_68079722	1	68079722	C	A	0.000960777	0.00324438	0.767178
S01_68080792	1	68080792	T	C	-0.0320821	0.0707873	0.650473
S01_68080816	1	68080816	T	C	0.00426531	0.00345174	0.216812
S01_68088131	1	68088131	A	G	0.0288982	0.0405445	0.476137
S01_68088141	1	68088141	T	C	0.282218	0.0706756	6.9155e-05
S01_68088156	1	68088156	G	A	0.00103714	0.00806876	0.897745
S01_68088196	1	68088196	C	G	-0.00249376	0.0111228	0.822637
S01_68088395	1	68088395	G	A	0.00105872	0.00802786	0.895101
S01_68089849	1	68089849	T	C	-0.03679	0.0702761	0.600719
S01_68089858	1	68089858	C	T	-0.00685735	0.00557536	0.21896
S01_68101598	1	68101598	T	C	-0.00134529	0.0029671	0.650341
S01_68101639	1	68101639	G	A	0.00253198	0.00648113	0.696111
S01_68122400	1	68122400	G	T	-0.000360999	0.00682201	0.957807
S01_68122444	1	68122444	C	T	0.00929044	0.00570131	0.103464
S01_68128086	1	68128086	T	A	0.00327357	0.00339824	0.335584
S01_68135274	1	68135274	T	C	0.0392061	0.0705505	0.578507
S01_68156982	1	68156982	T	C	0.0049862	0.071096	0.944099
S01_68181345	1	68181345	A	C	-0.00224202	0.0110596	0.839387
S01_68195755	1	68195755	A	G	-0.0625786	0.0706268	0.37577
S01_68195802	1	68195802	C	T	-0.00914227	0.00729654	0.210464
S01_68195852	1	68195852	T	C	0.00666291	0.0711578	0.925414
S01_68195866	1	68195866	A	G	0.0049862	0.071096	0.944099
S01_68196774	1	68196774	A	C	-0.00284821	0.00708334	0.687682
S01_68198125	1	68198125	A	G	0.000765297	0.00316661	0.809071
S01_68198145	1	68198145	C	T	-0.0103312	0.00720472	0.151848
S01_68198233	1	68198233	C	A	0.00542177	0.00375408	0.148934
S01_68200408	1	68200408	G	A	-0.00224202	0.0110596	0.839387
S01_68200453	1	68200453	C	T	0.00514069	0.00377373	0.173381
S01_68200468	1	68200468	C	T	-0.00207129	0.00705646	0.769167
S01_68205241	1	68205241	A	G	-0.00915104	0.00516018	0.0764165
S01_68213734	1	68213734	G	T	-0.00270418	0.00709962	0.703351
S01_68213744	1	68213744	G	A	-0.00918094	0.00519127	0.077225
S01_68222127	1	68222127	A	G	0.0279097	0.0490344	0.569336
S01_68222147	1	68222147	T	C	0.0308754	0.0709814	0.663656
S01_68222208	1	68222208	G	C	-0.00947139	0.00513713	0.065471
S01_68222224	1	68222224	A	G	0.0350176	0.0713163	0.623503
S01_68247465	1	68247465	A	T	-0.00249376	0.0111228	0.822637
S01_68247579	1	68247579	T	C	0.00938951	0.049816	0.850529
S01_68248427	1	68248427	G	A	0.00866419	0.0706115	0.902363
S01_68253799	1	68253799	T	C	0.03983	0.0708826	0.574279
S01_68261301	1	68261301	A	G	-0.000225548	0.00324156	0.94454
S01_68289387	1	68289387	C	G	-8.13962e-05	0.00297208	0.978156
S01_68291975	1	68291975	C	A	0.000814467	0.00809965	0.91992
S01_68294520	1	68294520	A	C	-0.00538666	0.00596802	0.366925
S01_68294561	1	68294561	T	G	-0.00452221	0.00675608	0.503398
S01_68294580	1	68294580	C	A	-0.00452221	0.00675608	0.503398
S01_68294587	1	68294587	T	G	-0.00452221	0.00675608	0.503398
S01_68296548	1	68296548	A	G	0.113043	0.0696742	0.104969
S01_68296602	1	68296602	A	G	-0.010074	0.0499388	0.840164
S01_68301341	1	68301341	T	C	0.00330935	0.0700285	0.962316
S01_68304816	1	68304816	A	G	0.0709766	0.0710317	0.317887
S01_68307821	1	68307821	G	A	0.00472739	0.00343179	0.168605
S01_68307839	1	68307839	A	G	0.00270195	0.00318586	0.396547
S01_68314299	1	68314299	A	C	0.00256164	0.00320951	0.424946
S01_68318034	1	68318034	T	C	-0.0485071	0.070525	0.491711
S01_68321481	1	68321481	T	G	-0.00338308	0.0111536	0.7617
S01_68321503	1	68321503	G	A	0.00428508	0.00326955	0.190243
S01_68323181	1	68323181	T	C	0.0331951	0.0706908	0.638739
S01_68328727	1	68328727	T	C	0.0796237	0.0703783	0.258126
S01_68328749	1	68328749	T	C	0.00264101	0.0407077	0.948282
S01_68328754	1	68328754	A	G	0.00712932	0.0498597	0.886324
S01_68328764	1	68328764	A	G	0.0344215	0.040993	0.401249
S01_68328802	1	68328802	T	G	-0.00338308	0.0111536	0.7617
S01_68344448	1	68344448	T	G	0.0049914	0.00407257	0.220583
S01_68345318	1	68345318	C	T	-0.00626457	0.00422761	0.13865
S01_68345550	1	68345550	G	T	0.00217187	0.00645928	0.736748
S01_68345573	1	68345573	C	G	-0.002387	0.0039024	0.540869
S01_68366561	1	68366561	G	C	0.00683868	0.00408116	0.0940629
S01_68369798	1	68369798	A	T	-0.00415448	0.00969683	0.66841
S01_68372498	1	68372498	G	C	-0.00725062	0.00614691	0.23841
S01_68388024	1	68388024	G	T	0.00112284	0.00812109	0.890057
S01_68391345	1	68391345	A	G	-0.000553579	0.0075289	0.941399
S01_68391370	1	68391370	A	T	-7.41373e-05	0.00768212	0.992302
S01_68391386	1	68391386	G	A	-7.41373e-05	0.00768212	0.992302
S01_68398807	1	68398807	T	C	0.00426926	0.00327603	0.192763
S01_68398809	1	68398809	G	T	0.00424925	0.00328765	0.196436
S01_68398811	1	68398811	C	A	0.00424925	0.00328765	0.196436
S01_68398812	1	68398812	C	G	0.00424925	0.00328765	0.196436
S01_68400156	1	68400156	G	C	0.00145653	0.00311142	0.639781
S01_68400426	1	68400426	A	G	-0.00979613	0.0050456	0.0524288
S01_68401360	1	68401360	G	A	0.00381657	0.0100032	0.702874
S01_68401374	1	68401374	A	G	0.00381657	0.0100032	0.702874
S01_68401414	1	68401414	C	T	-0.00900744	0.00516215	0.0812574
S01_68401458	1	68401458	A	C	0.0370138	0.0235196	0.115811
S01_68413939	1	68413939	G	T	-0.00386374	0.0106846	0.717702
S01_68415034	1	68415034	A	G	0.0348959	0.0695325	0.615855
S01_68415037	1	68415037	T	G	0.0070041	0.0705134	0.920893
S01_68415041	1	68415041	A	T	-0.000398951	0.00509871	0.937646
S01_68415054	1	68415054	G	A	0.00420636	0.00349289	0.228725
S01_68419200	1	68419200	T	C	0.00555457	0.0041667	0.182756
S01_68433323	1	68433323	C	T	0.00393191	0.00334746	0.24039
S01_68462459	1	68462459	C	T	-0.00309615	0.00294865	0.293918
S01_68462473	1	68462473	T	A	0.00277649	0.00595207	0.64096
S01_68462478	1	68462478	G	T	-0.000997826	0.00466449	0.830646
S01_68462486	1	68462486	T	G	0.0208179	0.0108338	0.0548963
S01_68462487	1	68462487	G	T	-0.00430334	0.00801695	0.591518
S01_68462491	1	68462491	G	C	-0.00898977	0.00931641	0.334769
S01_68479785	1	68479785	T	G	0.0066318	0.00425443	0.119307
S01_68487102	1	68487102	G	A	-0.00627585	0.0156768	0.688986
S01_68487134	1	68487134	G	A	0.00353651	0.00503414	0.4825
S01_68489223	1	68489223	T	G	0.00320206	0.003515	0.362493
S01_68489236	1	68489236	T	C	0.0523824	0.0710171	0.4609
S01_68489839	1	68489839	T	C	0.0225283	0.071159	0.751609
S01_68499420	1	68499420	A	G	0.0276416	0.0707665	0.69616
S01_68513372	1	68513372	A	G	0.0049862	0.071096	0.944099
S01_68513406	1	68513406	A	T	0.0680001	0.0699618	0.331266
S01_68515228	1	68515228	A	G	-0.00653091	0.0711545	0.926884
S01_68521104	1	68521104	T	C	0.0104874	0.00677069	0.121658
S01_68521116	1	68521116	A	C	-0.0052145	0.00591994	0.378583
S01_68521146	1	68521146	C	G	-0.0052145	0.00591994	0.378583
S01_68527098	1	68527098	C	A	-0.0117676	0.00606441	0.05256
S01_68527120	1	68527120	T	C	-0.0117676	0.00606441	0.05256
S01_68529573	1	68529573	T	C	-0.00444789	0.00707998	0.52997
S01_68529600	1	68529600	C	T	-0.00444789	0.00707998	0.52997
S01_68529621	1	68529621	G	A	-0.00675837	0.00669528	0.312975
S01_68537603	1	68537603	C	T	0.00260036	0.00354596	0.463501
S01_68542348	1	68542348	C	T	0.00258428	0.00359554	0.472438
S01_68542412	1	68542412	T	C	0.00672255	0.0498001	0.892642
S01_68542456	1	68542456	T	C	0.0409279	0.0706481	0.562481
S01_68542458	1	68542458	A	G	-0.0162724	0.070367	0.817159
S01_68542889	1	68542889	A	G	-0.00396092	0.00697878	0.570436
S01_68546650	1	68546650	T	C	-0.00482482	0.00704929	0.493829
S01_68546653	1	68546653	A	G	0.0392061	0.0705505	0.578507
S01_68546665	1	68546665	T	C	-0.0176404	0.0697673	0.80043
S01_68546760	1	68546760	G	C	0.00512802	0.0041885	0.221076
S01_68546763	1	68546763	G	C	-0.00306889	0.0112783	0.785588
S01_68546764	1	68546764	T	G	-0.00306889	0.0112783	0.785588
S01_68546781	1	68546781	T	G	0.00512802	0.0041885	0.221076
S01_68552832	1	68552832	A	G	0.00390852	0.00807131	0.628298
S01_68553377	1	68553377	T	A	0.00369353	0.00796848	0.643077
S01_68553378	1	68553378	G	T	0.00369353	0.00796848	0.643077
S01_68553440	1	68553440	A	C	-0.00272824	0.0113383	0.809889
S01_68553485	1	68553485	T	G	-0.00272824	0.0113383	0.809889
S01_68554496	1	68554496	G	T	-0.00306889	0.0112783	0.785588
S01_68554505	1	68554505	C	T	-0.00306889	0.0112783	0.785588
S01_68554542	1	68554542	C	A	-0.00408437	0.00702329	0.560981
S01_68554543	1	68554543	G	T	-0.00408437	0.00702329	0.560981
S01_68554546	1	68554546	C	A	-0.00306889	0.0112783	0.785588
S01_68554560	1	68554560	G	A	-0.00306889	0.0112783	0.785588
S01_68554565	1	68554565	G	A	-0.00306889	0.0112783	0.785588
S01_68554567	1	68554567	A	G	-0.00306889	0.0112783	0.785588
S01_68556306	1	68556306	C	G	-0.00584379	0.00695964	0.401262
S01_68566872	1	68566872	T	C	-0.020537	0.0706939	0.771479
S01_68567225	1	68567225	A	G	-0.00345434	0.0111507	0.756776
S01_68577331	1	68577331	G	C	0.00469993	0.00377268	0.213089
S01_68577334	1	68577334	C	T	0.00527019	0.00385661	0.172026
S01_68577341	1	68577341	A	G	-0.0943138	0.0710366	0.184536
S01_68578501	1	68578501	T	C	-0.00665638	0.00521678	0.202218
S01_68587989	1	68587989	A	G	0.064518	0.0697563	0.355201
S01_68605079	1	68605079	C	T	-0.000631136	0.0101377	0.950369
S01_68637472	1	68637472	C	T	-0.00181612	0.0088346	0.837163
S01_68637802	1	68637802	G	A	0.00745257	0.00416637	0.0739074
S01_68640330	1	68640330	C	T	0.0299548	0.0705632	0.671269
S01_68640349	1	68640349	T	C	0.000397512	0.049887	0.993644
S01_68640436	1	68640436	G	T	0.0052929	0.00398651	0.184529
S01_68640438	1	68640438	A	G	0.019278	0.0289057	0.504948
S01_68640441	1	68640441	A	G	-0.00113915	0.0124362	0.927031
S01_68640443	1	68640443	T	C	-0.023005	0.0255172	0.367477
S01_68649531	1	68649531	C	T	-0.00289411	0.0164063	0.860008
S01_68672860	1	68672860	C	T	-0.00905709	0.00950385	0.340786
S01_68681423	1	68681423	C	G	0.00745052	0.00419627	0.0760663
S01_68698830	1	68698830	A	G	-0.0529862	0.0713073	0.457585
S01_68698840	1	68698840	C	T	-0.0162724	0.070367	0.817159
S01_68711670	1	68711670	A	G	0.00176878	0.0073116	0.808888
S01_68718817	1	68718817	T	C	0.0613051	0.0706921	0.385999
S01_68722422	1	68722422	T	C	0.00103045	0.00447573	0.817952
S01_68734666	1	68734666	G	C	0.00981058	0.00931295	0.292353
S01_68734681	1	68734681	C	T	0.00981058	0.00931295	0.292353
S01_68738730	1	68738730	C	A	-0.00709331	0.00325599	0.0295593
S01_68739681	1	68739681	G	A	-0.00599439	0.00309619	0.0530951
S01_68739719	1	68739719	G	A	-0.00466698	0.0108137	0.666123
S01_68750910	1	68750910	A	G	-0.00351395	0.00284183	0.216511
S01_68750994	1	68750994	A	G	0.0366478	0.0715461	0.608587
S01_68751033	1	68751033	T	C	0.0244255	0.07298	0.737919
S01_68773150	1	68773150	T	C	0.033374	0.0706525	0.636749
S01_68799023	1	68799023	A	T	-0.000979083	0.00686043	0.88654
S01_68810111	1	68810111	C	A	-0.00963962	0.0109564	0.379136
S01_68810118	1	68810118	G	A	0.00813422	0.00446759	0.0688983
S01_68811730	1	68811730	C	G	-0.00555425	0.00339006	0.101602
S01_68821203	1	68821203	C	T	0.00336101	0.00285355	0.239096
S01_68821221	1	68821221	C	T	-0.00408336	0.00284487	0.151451
S01_68828186	1	68828186	T	C	-0.158793	0.0697343	0.0229547
S01_68828195	1	68828195	T	C	-0.0178402	0.040726	0.661425
S01_68828220	1	68828220	C	T	-0.00977046	0.0108798	0.369345
S01_68828238	1	68828238	A	G	0.0312102	0.0713277	0.661783
S01_68828253	1	68828253	A	G	0.00309247	0.0712217	0.965374
S01_68833985	1	68833985	A	G	0.0151003	0.0703455	0.83007
S01_68833989	1	68833989	A	G	0.0223783	0.0708536	0.75218
S01_68834336	1	68834336	A	G	0.00186954	0.00781295	0.810924
S01_68834339	1	68834339	C	A	0.00186954	0.00781295	0.810924
S01_68834396	1	68834396	G	A	0.00166495	0.00776761	0.830315
S01_68838775	1	68838775	A	G	0.0504746	0.071074	0.477736
S01_68838798	1	68838798	T	C	0.0541434	0.0409105	0.185933
S01_68846788	1	68846788	T	C	0.00923399	0.0236746	0.696578
S01_68851032	1	68851032	G	C	-0.00408774	0.00331739	0.21811
S01_68851036	1	68851036	G	C	-0.00408774	0.00331739	0.21811
S01_68851143	1	68851143	G	C	0.00456557	0.00446555	0.306798
S01_68879423	1	68879423	A	C	-0.00130409	0.00299031	0.662838
S01_68879450	1	68879450	T	C	-0.0046776	0.00523968	0.372183
S01_68882152	1	68882152	T	C	-0.020537	0.0706939	0.771479
S01_68886406	1	68886406	G	C	0.00380877	0.00448401	0.395821
S01_68895674	1	68895674	A	C	0.00051278	0.00362735	0.887605
S01_68895760	1	68895760	G	A	0.00440753	0.00452956	0.33072
S01_68901861	1	68901861	T	C	0.00428037	0.0045004	0.34174
S01_68911472	1	68911472	G	A	-0.00212013	0.00350648	0.545537
S01_68911509	1	68911509	C	G	0.00492307	0.00452747	0.277088
S01_68932477	1	68932477	G	T	-0.00329424	0.00312041	0.291313
S01_68939971	1	68939971	C	T	-0.00440282	0.00525427	0.402225
S01_68940362	1	68940362	A	G	-0.00562043	0.0706143	0.936574
S01_68943405	1	68943405	T	C	-0.0545612	0.0699521	0.435556
S01_68946511	1	68946511	C	T	-0.00275294	0.00342962	0.422309
S01_68960466	1	68960466	C	T	-0.00227401	0.00350889	0.517062
S01_68960506	1	68960506	G	C	-0.00242432	0.00345765	0.483347
S01_68960540	1	68960540	A	G	-0.00242432	0.00345765	0.483347
S01_68962348	1	68962348	G	A	-0.00136474	0.00296322	0.645198
S01_68967855	1	68967855	C	A	0.00578379	0.00453498	0.202425
S01_68971130	1	68971130	A	G	-0.00151259	0.0704011	0.982862
S01_68973070	1	68973070	A	G	-0.00532918	0.0406512	0.895722
S01_68973077	1	68973077	A	G	0.0372439	0.0512147	0.467238
S01_68995659	1	68995659	C	G	-0.00278451	0.00350145	0.426628
S01_69012741	1	69012741	A	G	0.116872	0.0707165	0.0986562
S01_69016673	1	69016673	A	G	-0.00212433	0.0703416	0.975912
S01_69019858	1	69019858	G	A	-0.00268731	0.00348655	0.440998
S01_69024567	1	69024567	G	T	-0.00270547	0.00344539	0.432465
S01_69024576	1	69024576	T	C	-0.00270547	0.00344539	0.432465
S01_69041368	1	69041368	T	C	0.0388922	0.0712196	0.585106
S01_69052967	1	69052967	A	G	0.0054949	0.00434085	0.205809
S01_69052970	1	69052970	T	C	0.0054949	0.00434085	0.205809
S01_69055255	1	69055255	T	G	0.00654535	0.00942954	0.487733
S01_69068581	1	69068581	T	G	0.00536697	0.00443522	0.226487
S01_69068583	1	69068583	G	C	0.00536697	0.00443522	0.226487
S01_69074738	1	69074738	G	A	-0.0041202	0.00342286	0.228931
S01_69074762	1	69074762	T	G	-0.0041202	0.00342286	0.228931
S01_69074897	1	69074897	C	A	-0.00394649	0.00339692	0.245553
S01_69080216	1	69080216	A	G	0.027921	0.0710333	0.694338
S01_69080239	1	69080239	C	G	-0.00133821	0.00310401	0.666457
S01_69088074	1	69088074	G	A	0.00430592	0.00421327	0.306992
S01_69103206	1	69103206	T	C	0.0103391	0.0707586	0.883853
S01_69103224	1	69103224	A	G	0.0366478	0.0715461	0.608587
S01_69119886	1	69119886	G	T	0.00477892	0.00440011	0.277657
S01_69129452	1	69129452	A	G	0.0166559	0.0696827	0.811127
S01_69138204	1	69138204	T	C	-0.00476471	0.0711674	0.946632
S01_69143411	1	69143411	A	G	0.0227426	0.0712675	0.749694
S01_69152623	1	69152623	T	G	-0.0138454	0.0115678	0.231584
S01_69152628	1	69152628	G	C	-0.0138454	0.0115678	0.231584
S01_69165243	1	69165243	C	A	-0.0104528	0.00625459	0.0949385
S01_69165244	1	69165244	C	T	-0.0104528	0.00625459	0.0949385
S01_69170479	1	69170479	T	C	-0.0392793	0.0408711	0.336719
S01_69193724	1	69193724	T	C	-0.304396	0.0707369	1.82016e-05
S01_69193734	1	69193734	T	C	0.00229381	0.0705496	0.974068
S01_69193750	1	69193750	A	G	-0.0604831	0.0700565	0.388118
S01_69193852	1	69193852	T	C	-0.0449239	0.0514833	0.38306
S01_69193855	1	69193855	G	A	0.113043	0.0696742	0.104969
S01_69205627	1	69205627	A	G	-0.00168603	0.0703319	0.980878
S01_69230428	1	69230428	G	A	-0.000636156	0.00427717	0.881789
S01_69230430	1	69230430	T	G	-0.000636156	0.00427717	0.881789
S01_69252311	1	69252311	T	C	-0.0115672	0.0704626	0.869632
S01_69267532	1	69267532	A	G	0.00210415	0.00545314	0.699668
S01_69274462	1	69274462	A	G	-0.00600061	0.00402686	0.136447
S01_69281682	1	69281682	A	G	-0.220605	0.070377	0.00176248
S01_69290454	1	69290454	A	G	-0.0164501	0.00715381	0.0216482
S01_69292447	1	69292447	T	C	-0.0079821	0.00618364	0.197007
S01_69293210	1	69293210	A	G	0.0649852	0.0703952	0.356116
S01_69293215	1	69293215	A	G	0.00756605	0.0702349	0.914232
S01_69299230	1	69299230	T	C	-0.0116374	0.00446403	0.00924901
S01_69299238	1	69299238	G	C	-0.0115594	0.0044478	0.00946665
S01_69318826	1	69318826	T	C	0.0407839	0.0500927	0.41571
S01_69319082	1	69319082	A	G	-0.0353582	0.04974	0.477308
S01_69319087	1	69319087	A	G	0.0794582	0.0712068	0.264696
S01_69327766	1	69327766	T	C	0.0331961	0.0707617	0.639066
S01_69327821	1	69327821	T	C	-0.00963962	0.0109564	0.379136
S01_69327826	1	69327826	A	C	0.0134745	0.0249945	0.589917
S01_69327830	1	69327830	C	A	0.00122138	0.0268281	0.963696
S01_69328321	1	69328321	T	C	-0.0072773	0.00623328	0.243243
S01_69340184	1	69340184	C	T	0.00272964	0.0118884	0.818437
S01_69340263	1	69340263	C	T	-0.000443258	0.00518972	0.931949
S01_69340499	1	69340499	G	A	-0.00540952	0.0117476	0.645257
S01_69341019	1	69341019	C	T	-0.00893752	0.00638971	0.16215
S01_69351152	1	69351152	A	C	-0.00662196	0.00554344	0.232496
S01_69361036	1	69361036	A	G	-0.145784	0.0707594	0.0395866
S01_69365927	1	69365927	A	G	0.0326255	0.0501149	0.515162
S01_69375125	1	69375125	C	T	-0.0157511	0.00713703	0.0275053
S01_69392101	1	69392101	T	C	-0.0158773	0.00717126	0.0270145
S01_69392114	1	69392114	G	A	-0.0158773	0.00717126	0.0270145
S01_69392141	1	69392141	C	T	-0.0158773	0.00717126	0.0270145
S01_69424521	1	69424521	C	T	-0.00462936	0.00600112	0.440612
S01_69431686	1	69431686	C	T	-0.015792	0.00723213	0.0291854
S01_69434048	1	69434048	T	A	-0.0119426	0.00481085	0.013185
S01_69434208	1	69434208	T	C	-0.0359157	0.0756232	0.634924
S01_69435200	1	69435200	T	A	-0.00878506	0.00530441	0.0979463
S01_69441724	1	69441724	C	T	-0.00814635	0.00530062	0.124589
S01_69452979	1	69452979	T	C	0.0153244	0.0706617	0.828347
S01_69459636	1	69459636	A	G	0.113266	0.0700138	0.105974
S01_69462041	1	69462041	T	C	0.0311509	0.0699738	0.65627
S01_69462072	1	69462072	T	C	0.0152525	0.0698438	0.82717
S01_69482297	1	69482297	T	C	-0.00514036	0.00610532	0.399985
S01_69487707	1	69487707	C	G	-0.0107292	0.00474903	0.0240469
S01_69489884	1	69489884	A	G	-0.0629526	0.0714109	0.378195
S01_69492296	1	69492296	T	G	-0.00831055	0.0110762	0.453215
S01_69505967	1	69505967	A	G	-0.00831055	0.0110762	0.453215
S01_69505993	1	69505993	T	C	-0.0394859	0.0703348	0.57463
S01_69506872	1	69506872	C	G	-0.0165489	0.00731825	0.0239176
S01_69506874	1	69506874	A	C	-0.0165489	0.00731825	0.0239176
S01_69506959	1	69506959	A	G	0.0049862	0.071096	0.944099
S01_69519316	1	69519316	C	T	-0.0160066	0.00727195	0.027915
S01_69519341	1	69519341	C	T	-0.0160066	0.00727195	0.027915
S01_69534265	1	69534265	G	A	-0.0163671	0.00736257	0.0263998
S01_69538334	1	69538334	A	G	-0.00591154	0.00629513	0.347886
S01_69538358	1	69538358	A	T	-0.00591154	0.00629513	0.347886
S01_69543544	1	69543544	T	C	-0.0383607	0.0498764	0.441977
S01_69580336	1	69580336	A	G	-0.000356725	0.00553888	0.948659
S01_69583206	1	69583206	T	C	-0.00838716	0.00620637	0.176828
S01_69583559	1	69583559	T	A	-0.015836	0.00733684	0.0310923
S01_69583650	1	69583650	T	C	0.00948059	0.0704781	0.893015
S01_69584029	1	69584029	C	T	0.0049862	0.071096	0.944099
S01_69591045	1	69591045	T	C	0.0331961	0.0707617	0.639066
S01_69591057	1	69591057	A	G	0.0447771	0.0704487	0.525159
S01_69596564	1	69596564	A	G	-0.0394859	0.0703348	0.57463
S01_69607216	1	69607216	C	T	0.010299	0.00641254	0.108522
S01_69607244	1	69607244	T	C	0.010299	0.00641254	0.108522
S01_69621856	1	69621856	T	C	0.0495294	0.0704314	0.482049
S01_69621860	1	69621860	T	C	0.00726028	0.0703063	0.917769
S01_69649600	1	69649600	G	C	-0.0122816	0.00444734	0.00584007
S01_69657775	1	69657775	C	T	-0.0160436	0.00730688	0.0283046
S01_69657822	1	69657822	G	A	-0.00944124	0.00612687	0.123591
S01_69692050	1	69692050	C	A	0.003857	0.0157488	0.80657
S01_69698820	1	69698820	C	T	0.000361411	0.00731438	0.9606
S01_69704076	1	69704076	C	G	-0.0113946	0.00619348	0.0660482
S01_69729373	1	69729373	C	G	-0.00267978	0.0109515	0.806735
S01_69747123	1	69747123	C	T	-0.0155888	0.00729485	0.0328031
S01_69759574	1	69759574	A	G	0.0157243	0.0497457	0.751987
S01_69771949	1	69771949	A	G	-0.00151259	0.0704011	0.982862
S01_69771960	1	69771960	T	G	-0.0882603	0.0709564	0.213791
S01_69771996	1	69771996	T	C	-0.0199593	0.0699061	0.775299
S01_69789067	1	69789067	A	G	-0.00687526	0.011164	0.538114
S01_69789896	1	69789896	T	C	-0.00405984	0.0112108	0.717315
S01_69790583	1	69790583	G	T	0.00489688	0.00828085	0.554397
S01_69804026	1	69804026	T	C	0.000942148	0.00356394	0.791551
S01_69824478	1	69824478	A	G	0.0463647	0.0705652	0.511276
S01_69824481	1	69824481	T	C	-0.0742793	0.0497211	0.135459
S01_69834011	1	69834011	G	A	0.00764297	0.00819429	0.351152
S01_69834033	1	69834033	G	A	0.00764297	0.00819429	0.351152
S01_69834051	1	69834051	T	C	-0.0127471	0.0318248	0.68883
S01_69840490	1	69840490	C	T	-0.0067609	0.00562538	0.229656
S01_69840495	1	69840495	C	T	-0.00721733	0.00636237	0.256862
S01_69840510	1	69840510	T	C	-0.00423774	0.0709082	0.952354
S01_69843615	1	69843615	T	C	-0.0485071	0.070525	0.491711
S01_69861224	1	69861224	A	G	-0.00197315	0.00287027	0.491937
S01_69869883	1	69869883	A	T	-0.000168558	0.00604073	0.977744
S01_69869894	1	69869894	G	T	-0.00357806	0.00502082	0.476204
S01_69925438	1	69925438	C	G	-0.00223207	0.00295687	0.450471
S01_69925446	1	69925446	A	G	-1.03741e-05	0.00322379	0.997433
S01_69925509	1	69925509	A	G	0.00776511	0.0706361	0.912482
S01_69925515	1	69925515	A	G	0.0534702	0.0498805	0.28395
S01_69925819	1	69925819	C	G	-0.00183699	0.00293919	0.532091
S01_69925928	1	69925928	T	C	-0.0168148	0.00730107	0.0214453
S01_69925934	1	69925934	T	C	0.00731367	0.0287217	0.799045
S01_69936577	1	69936577	T	C	0.0148514	0.0266626	0.577623
S01_69943022	1	69943022	C	G	-0.0101811	0.0108871	0.349894
S01_69955757	1	69955757	T	A	0.00346626	0.00335829	0.302209
S01_69957817	1	69957817	G	A	-0.0137135	0.0103157	0.183973
S01_69964082	1	69964082	G	A	-0.0126088	0.00516184	0.0147209
S01_69965327	1	69965327	A	C	-0.00929025	0.00547922	0.0902313
S01_70006485	1	70006485	T	A	-0.0106938	0.0106804	0.316902
S01_70006899	1	70006899	T	C	-0.0104368	0.00661149	0.114693
S01_70008099	1	70008099	T	C	-0.00956964	0.00547226	0.0805886
S01_70054925	1	70054925	T	C	-0.0242255	0.0315045	0.442072
S01_70054927	1	70054927	T	C	-0.158793	0.0697343	0.0229547
S01_70054992	1	70054992	A	G	-0.0162724	0.070367	0.817159
S01_70081816	1	70081816	T	C	0.00956292	0.0699695	0.891312
S01_70082114	1	70082114	T	C	-0.158793	0.0697343	0.0229547
S01_70089093	1	70089093	G	A	0.0135736	0.00698142	0.0520981
S01_70138206	1	70138206	C	A	-0.00130281	0.00775317	0.866584
S01_70140443	1	70140443	A	G	0.0466437	0.0701494	0.506229
S01_70141769	1	70141769	G	C	-0.00578377	0.0113756	0.611242
S01_70142848	1	70142848	C	T	-0.00561471	0.00695257	0.419495
S01_70142932	1	70142932	G	A	-0.00561471	0.00695257	0.419495
S01_70149367	1	70149367	C	T	0.000968933	0.00326837	0.766932
S01_70173506	1	70173506	C	A	0.00438219	0.0128167	0.732476
S01_70173507	1	70173507	C	A	0.00088675	0.00676632	0.895755
S01_70174183	1	70174183	A	G	-0.0260415	0.0739435	0.724764
S01_70176297	1	70176297	A	G	-0.00579762	0.00662062	0.381373
S01_70190121	1	70190121	A	G	0.031392	0.0709438	0.658213
S01_70190904	1	70190904	G	T	-0.00218463	0.00276908	0.430305
S01_70193525	1	70193525	A	G	0.0682116	0.0706598	0.334563
S01_70204760	1	70204760	A	G	0.102885	0.0703352	0.143787
S01_70205045	1	70205045	C	T	0.0871372	0.0699083	0.212842
S01_70205145	1	70205145	G	C	-0.00106026	0.0027659	0.701542
S01_70232490	1	70232490	C	T	-0.0462882	0.0706661	0.512576
S01_70234807	1	70234807	A	G	0.0337063	0.0709743	0.634939
S01_70244813	1	70244813	A	G	-0.000181279	0.00742095	0.980515
S01_70244822	1	70244822	C	A	0.00511873	0.00708921	0.470407
S01_70244824	1	70244824	C	A	0.0120067	0.0123467	0.331013
S01_70246900	1	70246900	C	T	0.00432316	0.0079494	0.586656
S01_70253481	1	70253481	T	C	0.0363201	0.0288975	0.209048
S01_70254271	1	70254271	G	A	0.00732566	0.0074744	0.327234
S01_70276703	1	70276703	A	G	0.0108241	0.0705232	0.878043
S01_70280704	1	70280704	T	G	-0.00440422	0.00585679	0.452208
S01_70295523	1	70295523	C	A	0.00096209	0.00689689	0.889081
S01_70299387	1	70299387	G	A	0.00873981	0.00765578	0.253849
S01_70301059	1	70301059	T	C	0.0424604	0.0730127	0.56098
S01_70307501	1	70307501	T	C	0.00480783	0.0712685	0.946226
S01_70308621	1	70308621	G	A	0.00740185	0.00827572	0.371284
S01_70311166	1	70311166	T	C	-0.0314231	0.0709307	0.657837
S01_70320245	1	70320245	A	G	-0.0607783	0.0709812	0.392025
S01_70320264	1	70320264	T	C	8.29357e-05	0.0704887	0.999061
S01_70320335	1	70320335	T	C	-0.060541	0.0701066	0.388004
S01_70326591	1	70326591	A	G	-0.00212433	0.0703416	0.975912
S01_70328839	1	70328839	C	A	0.000594093	0.00686669	0.931069
S01_70338348	1	70338348	G	A	0.00255601	0.00328852	0.437162
S01_70354191	1	70354191	T	G	-0.0049532	0.0104693	0.636217
S01_70370933	1	70370933	T	C	0.00229381	0.0705496	0.974068
S01_70370955	1	70370955	T	C	-0.000124127	0.0353431	0.997198
S01_70389000	1	70389000	T	G	-0.0980445	0.0702192	0.162893
S01_70389028	1	70389028	T	C	0.00914825	0.0707973	0.897207
S01_70389032	1	70389032	A	G	-0.058148	0.0701144	0.407082
S01_70395901	1	70395901	T	G	-0.0107691	0.0108445	0.320887
S01_70408413	1	70408413	T	C	-0.00301591	0.0713973	0.966313
S01_70408498	1	70408498	T	G	-0.00554347	0.0095731	0.562652
S01_70408499	1	70408499	G	T	0.00063402	0.00624029	0.91909
S01_70408516	1	70408516	T	C	-0.0104533	0.00606747	0.0851743
S01_70408519	1	70408519	G	T	-0.0118252	0.007462	0.113293
S01_70413040	1	70413040	G	A	-0.0110413	0.0108538	0.309227
S01_70437248	1	70437248	A	G	0.0543046	0.0500347	0.277989
S01_70437434	1	70437434	T	C	-0.0394859	0.0703348	0.57463
S01_70449212	1	70449212	T	C	-0.0103297	0.00787548	0.189898
S01_70449229	1	70449229	T	C	-0.0246222	0.0212457	0.246717
S01_70449246	1	70449246	A	G	-0.00207228	0.0172377	0.904331
S01_70449257	1	70449257	A	G	-0.0192274	0.0196638	0.328366
S01_70460099	1	70460099	A	C	0.00350486	0.00416602	0.40035
S01_70460100	1	70460100	T	C	0.00350486	0.00416602	0.40035
S01_70460124	1	70460124	T	C	0.00350486	0.00416602	0.40035
S01_70460136	1	70460136	A	G	0.00350486	0.00416602	0.40035
S01_70460170	1	70460170	T	G	0.00355335	0.00354343	0.316159
S01_70460201	1	70460201	A	C	0.00355335	0.00354343	0.316159
S01_70460204	1	70460204	G	A	0.00337457	0.00353242	0.33961
S01_70460213	1	70460213	A	G	0.00355335	0.00354343	0.316159
S01_70515153	1	70515153	G	C	-0.00245315	0.0132646	0.853307
S01_70522139	1	70522139	T	C	-0.00727242	0.0135448	0.591426
S01_70529596	1	70529596	A	G	0.00956292	0.0699695	0.891312
S01_70529622	1	70529622	A	G	-0.00775668	0.0100646	0.441045
S01_70532522	1	70532522	A	G	0.0453501	0.0715769	0.526472
S01_70532572	1	70532572	T	C	0.0504746	0.071074	0.477736
S01_70532624	1	70532624	A	G	-0.0481046	0.0710625	0.498578
S01_70537312	1	70537312	A	G	0.122736	0.0709614	0.0839548
S01_70538134	1	70538134	T	C	-0.0943138	0.0710366	0.184536
S01_70538170	1	70538170	A	G	-0.0376751	0.0753519	0.617175
S01_70553945	1	70553945	T	G	0.00172895	0.0409434	0.966324
S01_70553960	1	70553960	T	C	0.033028	0.0706421	0.640198
S01_70557073	1	70557073	A	G	0.000150649	0.0702727	0.99829
S01_70642597	1	70642597	A	G	-0.020537	0.0706939	0.771479
S01_70660304	1	70660304	C	T	0.0126481	0.00655606	0.0539385
S01_70675865	1	70675865	T	C	-0.00212433	0.0703416	0.975912
S01_70675871	1	70675871	T	C	-0.0117473	0.0713879	0.869322
S01_70683308	1	70683308	T	C	-0.00976351	0.00536415	0.0689862
S01_70689698	1	70689698	A	G	-0.0105161	0.0701696	0.880895
S01_70693430	1	70693430	T	C	0.0561172	0.0699336	0.42246
S01_70693772	1	70693772	T	C	-0.0269911	0.0702824	0.701018
S01_70726200	1	70726200	T	C	0.0284244	0.0702223	0.685713
S01_70741235	1	70741235	T	C	0.044196	0.0704648	0.530643
S01_70741245	1	70741245	T	C	0.0134181	0.0494582	0.786206
S01_70749602	1	70749602	A	G	0.0442991	0.0408047	0.277857
S01_70751339	1	70751339	A	G	0.0870502	0.0697861	0.212499
S01_70753095	1	70753095	A	G	-0.0102193	0.00545114	0.061075
S01_70753162	1	70753162	G	A	0.0225525	0.0711185	0.751214
S01_70753164	1	70753164	T	C	0.0388922	0.0712196	0.585106
S01_70812895	1	70812895	A	T	-0.00800197	0.00378462	0.0346921
S01_70838138	1	70838138	A	G	0.0392061	0.0705505	0.578507
S01_70860416	1	70860416	A	G	-0.0529862	0.0713073	0.457585
S01_70864631	1	70864631	A	G	0.0209536	0.0497726	0.67384
S01_70864649	1	70864649	A	G	-0.0462882	0.0706661	0.512576
S01_70879075	1	70879075	T	G	-0.000951476	0.00283985	0.73765
S01_70899472	1	70899472	C	G	-0.00162687	0.00279229	0.560253
S01_70915456	1	70915456	T	C	0.00105977	0.0114707	0.926404
S01_70915458	1	70915458	G	A	0.00105977	0.0114707	0.926404
S01_70919994	1	70919994	T	C	-0.00182696	0.00278404	0.511804
S01_70923988	1	70923988	G	A	0.000788197	0.00309392	0.798955
S01_70923989	1	70923989	C	G	0.000788197	0.00309392	0.798955
S01_70923990	1	70923990	T	G	0.000788197	0.00309392	0.798955
S01_70926040	1	70926040	A	C	-0.00248322	0.00285868	0.385205
S01_70937097	1	70937097	G	A	-0.0116763	0.00604613	0.0536927
S01_70978586	1	70978586	A	G	0.00623258	0.0703257	0.929395
S01_70979255	1	70979255	C	T	-0.00622368	0.0048758	0.202046
S01_70979331	1	70979331	T	C	-0.176519	0.0705612	0.0124942
S01_70980682	1	70980682	C	T	-0.00818032	0.00631498	0.195437
S01_71000725	1	71000725	A	C	0.0302162	0.0710214	0.670584
S01_71022160	1	71022160	A	G	0.0257392	0.0727689	0.723617
S01_71029941	1	71029941	A	G	-0.0115672	0.0704626	0.869632
S01_71029950	1	71029950	T	C	0.0232	0.0501553	0.643761
S01_71048798	1	71048798	G	C	-0.0085631	0.00466923	0.0669099
S01_71048851	1	71048851	A	G	0.0399547	0.0700118	0.568319
S01_71048888	1	71048888	T	C	0.0225283	0.071159	0.751609
S01_71055015	1	71055015	T	C	-0.00952887	0.0104183	0.360571
S01_71055051	1	71055051	T	C	-0.0103272	0.0107696	0.337791
S01_71070372	1	71070372	G	T	-0.0157299	0.00726517	0.0305753
S01_71086674	1	71086674	A	G	0.20213	0.0701217	0.0040147
S01_71091466	1	71091466	A	G	-0.00751614	0.00405162	0.0638274
S01_71096032	1	71096032	T	C	-0.00620194	0.00615488	0.313827
S01_71101462	1	71101462	A	G	-0.0357392	0.0709227	0.614412
S01_71102616	1	71102616	T	C	0.0144033	0.00804285	0.0735742
S01_71102851	1	71102851	A	G	0.0510961	0.0706175	0.469476
S01_71102852	1	71102852	T	C	0.0193091	0.0702265	0.783399
S01_71103813	1	71103813	A	G	0.0244638	0.0500843	0.625319
S01_71107113	1	71107113	T	C	-0.0194171	0.0705662	0.783239
S01_71107143	1	71107143	T	C	-0.0315587	0.0730932	0.665994
S01_71107151	1	71107151	A	G	0.154796	0.0708997	0.0292055
S01_71111204	1	71111204	T	C	-0.0357392	0.0709227	0.614412
S01_71119245	1	71119245	A	G	0.00272025	0.00700261	0.697743
S01_71119248	1	71119248	A	G	0.00272025	0.00700261	0.697743
S01_71131046	1	71131046	A	G	0.0308422	0.0408705	0.450618
S01_71164673	1	71164673	A	C	-0.00578449	0.00420945	0.169646
S01_71169339	1	71169339	T	C	0.0282869	0.0702879	0.68743
S01_71169378	1	71169378	G	T	-0.00553059	0.0041907	0.187177
S01_71174651	1	71174651	C	T	0.000229777	0.00696479	0.973687
S01_71194181	1	71194181	A	T	-0.00829624	0.00430187	0.0540257
S01_71195929	1	71195929	T	C	0.0218926	0.0705339	0.756323
S01_71195958	1	71195958	A	G	0.0325427	0.07055	0.644687
S01_71235628	1	71235628	C	T	-0.010107	0.00617564	0.101979
S01_71237350	1	71237350	A	G	-0.0117473	0.0713879	0.869322
S01_71238877	1	71238877	T	C	-0.00212433	0.0703416	0.975912
S01_71248039	1	71248039	T	C	0.0436743	0.0700344	0.533
S01_71258101	1	71258101	T	C	-0.0097794	0.0497488	0.844193
S01_71261679	1	71261679	T	C	-0.0394859	0.0703348	0.57463
S01_71261721	1	71261721	T	C	-0.00151259	0.0704011	0.982862
S01_71290043	1	71290043	T	C	-0.0980445	0.0702192	0.162893
S01_71293513	1	71293513	T	G	-0.012322	0.0104186	0.237163
S01_71313813	1	71313813	C	G	-0.00843265	0.00679916	0.215126
S01_71315523	1	71315523	T	C	0.043618	0.0352434	0.216098
S01_71320809	1	71320809	G	C	-0.00618434	0.00735421	0.400557
S01_71323165	1	71323165	T	C	0.085418	0.0707667	0.227656
S01_71323220	1	71323220	C	A	-0.0073494	0.00487231	0.131715
S01_71330154	1	71330154	C	A	-0.00709536	0.00502616	0.158301
S01_71343122	1	71343122	T	C	-0.00762772	0.00363278	0.0359638
S01_71343190	1	71343190	A	G	-0.00736148	0.00353046	0.0372679
S01_71344083	1	71344083	C	T	0.00326554	0.0269829	0.903693
S01_71351699	1	71351699	C	T	-0.0104047	0.00676302	0.124197
S01_71359663	1	71359663	G	T	0.00752805	0.00832891	0.366258
S01_71359664	1	71359664	C	T	0.00752805	0.00832891	0.366258
S01_71359707	1	71359707	C	T	0.00650085	0.00935184	0.487101
S01_71371527	1	71371527	C	A	-0.00296077	0.00527901	0.574999
S01_71377201	1	71377201	G	A	-0.00717798	0.00363056	0.0482582
S01_71378449	1	71378449	A	G	0.0049862	0.071096	0.944099
S01_71378454	1	71378454	A	G	-0.00653091	0.0711545	0.926884
S01_71389906	1	71389906	C	G	-0.00472133	0.00329396	0.152024
S01_71389911	1	71389911	C	G	-0.00472133	0.00329396	0.152024
S01_71391299	1	71391299	C	T	0.000802449	0.00712123	0.9103
S01_71391322	1	71391322	A	G	0.0250094	0.0406144	0.538158
S01_71391499	1	71391499	A	G	0.0368343	0.0502627	0.463801
S01_71408900	1	71408900	C	G	-0.00476118	0.00287486	0.0979545
S01_71408901	1	71408901	T	C	-0.00419423	0.00284815	0.141116
S01_71416668	1	71416668	A	C	-0.00316385	0.00314273	0.314272
S01_71420676	1	71420676	C	T	-0.00252193	0.00305393	0.409083
S01_71424579	1	71424579	G	A	-0.00694041	0.00631354	0.271861
S01_71428609	1	71428609	T	A	0.00275519	0.00522552	0.598112
S01_71428610	1	71428610	A	T	5.64535e-05	0.00693615	0.993507
S01_71441433	1	71441433	T	G	0.00723487	0.00831417	0.384373
S01_71441465	1	71441465	C	A	0.00350875	0.00518388	0.498626
S01_71450984	1	71450984	T	C	-0.0269911	0.0702824	0.701018
S01_71453018	1	71453018	G	T	0.00667015	0.00866955	0.441821
S01_71460359	1	71460359	A	G	-0.0117473	0.0713879	0.869322
S01_71460409	1	71460409	T	C	0.0117865	0.0729802	0.871725
S01_71460815	1	71460815	T	A	-0.0110056	0.00518194	0.033887
S01_71463773	1	71463773	G	A	0.00378508	0.00702381	0.590061
S01_71469282	1	71469282	T	C	0.0198014	0.0706981	0.779461
S01_71479591	1	71479591	T	G	0.00039709	0.00720337	0.956048
S01_71506612	1	71506612	G	A	-0.0155269	0.0290529	0.59314
S01_71506614	1	71506614	A	G	-0.0155269	0.0290529	0.59314
S01_71506687	1	71506687	A	G	-0.0942806	0.0497224	0.058181
S01_71512596	1	71512596	T	C	0.000676482	0.0101525	0.946886
S01_71514532	1	71514532	C	T	0.00296538	0.0029853	0.32075
S01_71514539	1	71514539	C	T	0.00676717	0.00676856	0.317611
S01_71514564	1	71514564	T	C	-0.00898052	0.00789495	0.255555
S01_71515418	1	71515418	A	G	0.00544255	0.00681081	0.424387
S01_71516921	1	71516921	A	G	-0.0117473	0.0713879	0.869322
S01_71516929	1	71516929	T	C	0.0114814	0.0352995	0.745043
S01_71525758	1	71525758	G	C	0.00561106	0.00688762	0.415429
S01_71525801	1	71525801	C	A	0.00186151	0.00305322	0.542184
S01_71525802	1	71525802	C	T	0.00186151	0.00305322	0.542184
S01_71525803	1	71525803	A	G	0.00186151	0.00305322	0.542184
S01_71525804	1	71525804	C	A	0.00186151	0.00305322	0.542184
S01_71525805	1	71525805	A	C	0.00186151	0.00305322	0.542184
S01_71558058	1	71558058	A	G	-0.00303173	0.00564027	0.591011
S01_71595733	1	71595733	T	C	-0.0109914	0.00607329	0.0705774
S01_71608988	1	71608988	A	C	-0.00971085	0.00737159	0.187978
S01_71613010	1	71613010	A	G	-0.00337303	0.0052226	0.518499
S01_71613024	1	71613024	T	C	-0.00337303	0.0052226	0.518499
S01_71613100	1	71613100	G	A	0.00650392	0.00816101	0.425637
S01_71613832	1	71613832	C	G	0.00357343	0.0032291	0.268674
S01_71613843	1	71613843	T	C	0.027921	0.0710333	0.694338
S01_71613881	1	71613881	A	C	0.00357343	0.0032291	0.268674
S01_71614542	1	71614542	G	C	0.00765989	0.00351565	0.0295405
S01_71628896	1	71628896	T	C	-0.0180483	0.0498014	0.717113
S01_71628927	1	71628927	A	G	0.0539285	0.0498449	0.279502
S01_71629482	1	71629482	T	C	0.00397451	0.00412869	0.335914
S01_71631996	1	71631996	T	C	0.0276416	0.0707665	0.69616
S01_71632107	1	71632107	A	G	0.0199404	0.0711616	0.779362
S01_71632108	1	71632108	T	C	0.0549401	0.0727086	0.450025
S01_71640324	1	71640324	A	G	-0.000124127	0.0353431	0.997198
S01_71652679	1	71652679	T	A	0.00910813	0.0195154	0.640788
S01_71652689	1	71652689	C	T	0.00910813	0.0195154	0.640788
S01_71667612	1	71667612	A	G	-0.00284954	0.0702708	0.967661
S01_71667770	1	71667770	C	G	0.00293622	0.00308816	0.341897
S01_71668174	1	71668174	A	C	0.00345984	0.00305505	0.257651
S01_71668182	1	71668182	T	C	-0.0105913	0.0110165	0.336541
S01_71668419	1	71668419	C	A	0.00320057	0.00310898	0.30347
S01_71688447	1	71688447	A	G	0.00956292	0.0699695	0.891312
S01_71688458	1	71688458	C	T	-0.00248444	0.00380103	0.513479
S01_71688475	1	71688475	C	T	-0.0089065	0.0108804	0.413187
S01_71688849	1	71688849	A	T	-0.00442274	0.00403849	0.273672
S01_71698476	1	71698476	A	G	-0.0219783	0.0407518	0.589765
S01_71704069	1	71704069	T	A	0.010654	0.00414336	0.0102497
S01_71704070	1	71704070	C	G	0.010654	0.00414336	0.0102497
S01_71704071	1	71704071	T	G	0.010654	0.00414336	0.0102497
S01_71707031	1	71707031	T	C	0.0183199	0.0403793	0.65013
S01_71707307	1	71707307	A	G	-0.0421089	0.0700461	0.547847
S01_71707326	1	71707326	C	G	0.00623144	0.00829361	0.452586
S01_71708632	1	71708632	G	C	-0.00593028	0.00357137	0.0970735
S01_71715725	1	71715725	T	A	0.00623144	0.00829361	0.452586
S01_71715743	1	71715743	G	A	0.00623144	0.00829361	0.452586
S01_71723905	1	71723905	G	A	-0.00458655	0.0105677	0.664356
S01_71723906	1	71723906	A	T	-0.00697344	0.0108341	0.51992
S01_71731113	1	71731113	A	G	0.0102948	0.0409759	0.801672
S01_71731121	1	71731121	A	G	-0.0241888	0.0508348	0.634281
S01_71731128	1	71731128	A	G	-0.109396	0.0496707	0.027824
S01_71732202	1	71732202	T	C	0.0771941	0.0704666	0.27353
S01_71732208	1	71732208	A	G	0.0225283	0.071159	0.751609
S01_71738095	1	71738095	A	G	0.00218819	0.00292467	0.454495
S01_71744083	1	71744083	A	G	0.00291161	0.00767875	0.704623
S01_71745547	1	71745547	A	C	-0.000314443	0.00303421	0.917478
S01_71761391	1	71761391	A	G	-0.058148	0.0701144	0.407082
S01_71772407	1	71772407	T	G	0.00425571	0.00723761	0.556643
S01_71772476	1	71772476	C	G	-0.00920525	0.0104143	0.376926
S01_71774650	1	71774650	G	A	-0.000988562	0.00681651	0.884716
S01_71774694	1	71774694	C	T	-0.000636288	0.00278431	0.819276
S01_71781890	1	71781890	T	C	-0.000142283	0.0028913	0.960759
S01_71793303	1	71793303	G	T	-0.020537	0.0706939	0.771479
S01_71793604	1	71793604	A	G	0.0208457	0.0705639	0.767728
S01_71831306	1	71831306	A	G	0.0103391	0.0707586	0.883853
S01_71831837	1	71831837	C	T	-0.00298295	0.00445747	0.503495
S01_71837878	1	71837878	T	G	0.00164506	0.0070271	0.814946
S01_71838839	1	71838839	T	G	0.102885	0.0703352	0.143787
S01_71838841	1	71838841	T	C	0.0276416	0.0707665	0.69616
S01_71868567	1	71868567	T	C	-0.0862708	0.0699333	0.217588
S01_71901092	1	71901092	A	G	0.00244071	0.00705913	0.72959
S01_71912574	1	71912574	A	G	-0.0044559	0.0500146	0.929024
S01_71912597	1	71912597	A	G	0.0466437	0.0701494	0.506229
S01_71912606	1	71912606	A	G	-0.0882603	0.0709564	0.213791
S01_71923906	1	71923906	T	C	0.00245678	0.00323317	0.447482
S01_71926569	1	71926569	A	G	0.0283953	0.041152	0.490321
S01_71928679	1	71928679	C	T	0.00284009	0.00661998	0.667987
S01_71928737	1	71928737	A	C	0.0193091	0.0702265	0.783399
S01_71951468	1	71951468	A	G	-0.0284881	0.0705751	0.686537
S01_71951473	1	71951473	T	C	-0.0135563	0.0702167	0.846941
S01_71956406	1	71956406	A	G	-0.0882603	0.0709564	0.213791
S01_71956435	1	71956435	A	G	-0.0421089	0.0700461	0.547847
S01_71960090	1	71960090	G	A	-0.0177002	0.012938	0.171542
S01_71975853	1	71975853	T	C	-0.00898043	0.0704249	0.898552
S01_71975872	1	71975872	T	C	-0.0352687	0.0704552	0.616756
S01_71975897	1	71975897	A	G	-0.105339	0.0705723	0.135793
S01_71976001	1	71976001	A	G	-0.00212433	0.0703416	0.975912
S01_71976090	1	71976090	T	C	0.00131767	0.00671543	0.844474
S01_71978619	1	71978619	G	A	0.00918941	0.00290096	0.00157514
S01_71988879	1	71988879	C	G	0.00196506	0.00697893	0.778322
S01_72001781	1	72001781	G	C	-0.00958551	0.00725796	0.186857
S01_72009420	1	72009420	A	C	5.9577e-05	0.0163272	0.997089
S01_72009421	1	72009421	C	A	5.9577e-05	0.0163272	0.997089
S01_72009431	1	72009431	G	A	-0.00122674	0.00683707	0.857635
S01_72010595	1	72010595	T	C	-0.00233839	0.0415251	0.955102
S01_72046988	1	72046988	C	T	-0.000635613	0.00688659	0.926477
S01_72056032	1	72056032	G	A	-0.0527468	0.0703137	0.453303
S01_72059738	1	72059738	C	A	-0.00571421	0.00385326	0.138349
S01_72066714	1	72066714	A	G	0.0298095	0.0728708	0.682559
S01_72066726	1	72066726	A	G	-0.00293742	0.0042146	0.485961
S01_72066808	1	72066808	T	C	-0.00301882	0.00417681	0.46997
S01_72072626	1	72072626	T	C	-0.0117473	0.0713879	0.869322
S01_72073324	1	72073324	A	C	-0.0180431	0.0159486	0.258144
S01_72073325	1	72073325	C	T	-0.00581305	0.00891275	0.514386
S01_72073327	1	72073327	A	T	0.000776898	0.00387448	0.84111
S01_72081258	1	72081258	C	T	0.00081122	0.00695788	0.907204
S01_72087163	1	72087163	A	G	-0.101551	0.0488269	0.0377537
S01_72087173	1	72087173	T	C	0.0220106	0.073045	0.763216
S01_72091868	1	72091868	A	G	-0.0107249	0.00727672	0.140779
S01_72095167	1	72095167	A	G	-0.0591934	0.0408433	0.14752
S01_72095178	1	72095178	C	T	-0.00941022	0.00728886	0.196938
S01_72096597	1	72096597	T	C	-0.00151259	0.0704011	0.982862
S01_72096633	1	72096633	G	A	-0.00941022	0.00728886	0.196938
S01_72096685	1	72096685	T	G	-0.00390179	0.00393683	0.321837
S01_72096688	1	72096688	C	G	6.71118e-05	0.00996833	0.994629
S01_72096691	1	72096691	A	C	-0.00229667	0.00719156	0.749512
S01_72107579	1	72107579	T	C	-0.0103849	0.0105762	0.326341
S01_72108047	1	72108047	C	T	-0.010086	0.0107012	0.346123
S01_72108098	1	72108098	C	T	-0.010086	0.0107012	0.346123
S01_72122882	1	72122882	A	G	0.00726028	0.0703063	0.917769
S01_72123307	1	72123307	G	A	-0.0106236	0.0109007	0.329964
S01_72142848	1	72142848	C	T	0.00410239	0.00794541	0.605725
S01_72142924	1	72142924	G	T	-0.00792923	0.0106894	0.458365
S01_72144190	1	72144190	C	T	-0.000271926	0.00693373	0.968723
S01_72145161	1	72145161	C	T	-0.000705323	0.00697783	0.919503
S01_72146028	1	72146028	A	G	0.0935995	0.0503497	0.0632729
S01_72146048	1	72146048	C	T	0.0028207	0.00717674	0.694364
S01_72146114	1	72146114	G	A	-0.185676	0.0698235	0.00793627
S01_72146125	1	72146125	A	G	0.0299548	0.0705632	0.671269
S01_72146146	1	72146146	T	C	0.0259044	0.0706502	0.713939
S01_72147932	1	72147932	A	G	-0.0264434	0.0499592	0.596696
S01_72147954	1	72147954	T	C	-0.0772849	0.0499303	0.12192
S01_72164820	1	72164820	G	A	-0.000625234	0.020512	0.975688
S01_72164845	1	72164845	G	T	-0.000625234	0.020512	0.975688
S01_72164893	1	72164893	G	C	0.00335047	0.00503081	0.505545
S01_72169130	1	72169130	A	G	-0.00494151	0.00529238	0.350644
S01_72170250	1	72170250	T	C	-0.0101998	0.0108184	0.345961
S01_72170358	1	72170358	A	T	-0.00414818	0.00532378	0.436027
S01_72180801	1	72180801	A	C	0.00939273	0.00832583	0.259484
S01_72181624	1	72181624	C	T	0.0049939	0.00680789	0.463369
S01_72183213	1	72183213	C	A	0.00931693	0.00824889	0.258922
S01_72186177	1	72186177	G	C	0.00639896	0.00689797	0.353771
S01_72204921	1	72204921	T	C	0.0348959	0.0695325	0.615855
S01_72204923	1	72204923	A	G	0.0453501	0.0715769	0.526472
S01_72206868	1	72206868	C	A	0.00823731	0.00489436	0.0926304
S01_72210644	1	72210644	C	T	-0.00848013	0.00681702	0.213755
S01_72210751	1	72210751	C	G	-0.101106	0.0705654	0.152174
S01_72222622	1	72222622	G	A	0.0010869	0.00440938	0.80534
S01_72229516	1	72229516	A	T	0.00639896	0.00689797	0.353771
S01_72245783	1	72245783	G	A	-0.00100569	0.00431576	0.81578
S01_72245871	1	72245871	G	A	0.00640972	0.00681321	0.347007
S01_72245874	1	72245874	C	T	0.00640972	0.00681321	0.347007
S01_72248670	1	72248670	T	C	0.00726028	0.0703063	0.917769
S01_72248687	1	72248687	A	C	-0.00113504	0.00504489	0.822027
S01_72252507	1	72252507	A	G	-0.000971463	0.00291668	0.739138
S01_72252510	1	72252510	A	G	0.00775357	0.00442478	0.0799761
S01_72261204	1	72261204	T	C	0.0178342	0.0707346	0.800985
S01_72261822	1	72261822	C	T	0.00683733	0.00443123	0.123097
S01_72261823	1	72261823	C	G	0.0045137	0.00499723	0.366579
S01_72273205	1	72273205	G	A	-0.00947933	0.00716002	0.18578
S01_72283709	1	72283709	C	A	0.00831116	0.00447028	0.0632422
S01_72283739	1	72283739	A	G	-0.0135563	0.0702167	0.846941
S01_72283765	1	72283765	A	G	0.0276416	0.0707665	0.69616
S01_72294370	1	72294370	G	T	2.58913e-05	0.00292282	0.992934
S01_72299394	1	72299394	T	C	-0.00951751	0.0102011	0.351012
S01_72302047	1	72302047	T	C	0.0313491	0.0709871	0.658845
S01_72302128	1	72302128	C	T	0.00689268	0.00444509	0.121254
S01_72302139	1	72302139	G	C	0.00689268	0.00444509	0.121254
S01_72322291	1	72322291	A	T	-0.00422924	0.0032562	0.194252
S01_72322491	1	72322491	A	G	-0.161716	0.0706326	0.0222205
S01_72322496	1	72322496	A	G	-0.020537	0.0706939	0.771479
S01_72322524	1	72322524	G	A	-0.00986238	0.010757	0.359413
S01_72322568	1	72322568	G	C	-0.00370327	0.00372228	0.319989
S01_72322594	1	72322594	A	C	-0.00370327	0.00372228	0.319989
S01_72322595	1	72322595	G	T	0.00657213	0.00815077	0.420218
S01_72322611	1	72322611	G	A	-0.00370327	0.00372228	0.319989
S01_72338420	1	72338420	A	T	-0.00692956	0.00603138	0.250819
S01_72338456	1	72338456	A	T	0.0018321	0.00293775	0.532982
S01_72338457	1	72338457	A	C	0.0018321	0.00293775	0.532982
S01_72347606	1	72347606	A	C	-0.00784196	0.00447719	0.0801083
S01_72347682	1	72347682	T	C	0.0364253	0.0498577	0.465176
S01_72370685	1	72370685	T	C	-0.00653091	0.0711545	0.926884
S01_72370724	1	72370724	T	C	0.0298095	0.0728708	0.682559
S01_72370730	1	72370730	T	G	0.0561172	0.0699336	0.42246
S01_72372602	1	72372602	A	G	-0.00853018	0.0704867	0.903697
S01_72392034	1	72392034	T	A	-0.018102	0.00964101	0.0606775
S01_72392047	1	72392047	A	G	-0.00183406	0.00431268	0.670714
S01_72392128	1	72392128	A	G	-0.00431516	0.00396954	0.277225
S01_72399532	1	72399532	G	A	-0.0114187	0.00657254	0.0825842
S01_72401399	1	72401399	G	T	-0.00218781	0.00592729	0.712113
S01_72403050	1	72403050	T	C	0.00747599	0.00658371	0.25638
S01_72403089	1	72403089	A	G	0.000409585	0.00658298	0.950399
S01_72403091	1	72403091	T	C	-0.00193799	0.00829049	0.815211
S01_72403102	1	72403102	A	G	-0.00250532	0.00290641	0.38886
S01_72403104	1	72403104	T	C	0.0156186	0.00982357	0.112118
S01_72404502	1	72404502	T	G	-0.0294273	0.0709212	0.678268
S01_72404550	1	72404550	G	A	-0.00714427	0.0217548	0.742667
S01_72404553	1	72404553	G	A	-0.00714427	0.0217548	0.742667
S01_72404657	1	72404657	A	G	0.00606963	0.0134543	0.651976
S01_72404677	1	72404677	T	C	0.00606963	0.0134543	0.651976
S01_72405480	1	72405480	G	A	0.00134767	0.00468899	0.773846
S01_72405499	1	72405499	T	C	-0.00992451	0.00441064	0.024621
S01_72405517	1	72405517	G	A	-0.00999419	0.00434616	0.0216448
S01_72405534	1	72405534	G	T	-0.0067197	0.00715027	0.347518
S01_72405542	1	72405542	A	G	-0.0154755	0.00544447	0.00455289
S01_72405544	1	72405544	G	A	-0.00775025	0.0187554	0.679513
S01_72405557	1	72405557	T	A	0.00667015	0.00659648	0.312139
S01_72407373	1	72407373	G	A	-0.00686235	0.00683401	0.31551
S01_72410772	1	72410772	A	G	-0.0322487	0.0498223	0.517578
S01_72416004	1	72416004	C	T	0.00131497	0.00454124	0.772201
S01_72416344	1	72416344	A	G	-0.0099468	0.049888	0.841997
S01_72420177	1	72420177	T	C	-0.00950058	0.0108817	0.382795
S01_72420220	1	72420220	T	C	0.0680001	0.0699618	0.331266
S01_72434212	1	72434212	A	G	-0.0980445	0.0702192	0.162893
S01_72454470	1	72454470	A	G	-0.0115243	0.0105728	0.275933
S01_72455474	1	72455474	T	C	0.0308754	0.0709814	0.663656
S01_72455492	1	72455492	A	G	-0.0529862	0.0713073	0.457585
S01_72456589	1	72456589	A	G	0.113266	0.0700138	0.105974
S01_72456626	1	72456626	A	G	-0.00562043	0.0706143	0.936574
S01_72469504	1	72469504	A	G	0.011336	0.0700796	0.871523
S01_72472084	1	72472084	C	T	0.00149422	0.00297887	0.616036
S01_72472090	1	72472090	C	T	0.00149422	0.00297887	0.616036
S01_72476483	1	72476483	T	C	-0.0545612	0.0699521	0.435556
S01_72487791	1	72487791	T	G	-0.00784652	0.0103093	0.44674
S01_72494554	1	72494554	A	G	-0.00791462	0.0106342	0.456862
S01_72494572	1	72494572	C	A	-0.00791462	0.0106342	0.456862
S01_72513056	1	72513056	T	C	-0.0394859	0.0703348	0.57463
S01_72519326	1	72519326	A	G	-0.00213447	0.00338574	0.528533
S01_72524829	1	72524829	C	G	-0.00173948	0.00316569	0.58278
S01_72524835	1	72524835	T	C	-0.0133734	0.0405597	0.741669
S01_72527830	1	72527830	T	C	0.0152525	0.0698438	0.82717
S01_72533095	1	72533095	A	C	0.00749061	0.00450971	0.0969748
S01_72537307	1	72537307	C	G	0.0074767	0.00449606	0.096584
S01_72537376	1	72537376	A	T	-0.00444888	0.012425	0.720362
S01_72537386	1	72537386	G	A	0.0029748	0.00576567	0.605984
S01_72537388	1	72537388	A	G	0.00994009	0.00814948	0.22281
S01_72537518	1	72537518	T	C	0.0771941	0.0704666	0.27353
S01_72537532	1	72537532	T	C	-0.0117473	0.0713879	0.869322
S01_72543328	1	72543328	T	G	0.0165112	0.0497688	0.740129
S01_72547408	1	72547408	G	A	0.00770374	0.00451267	0.0880548
S01_72567814	1	72567814	A	T	0.00181205	0.00440735	0.681041
S01_72567818	1	72567818	C	T	0.00181205	0.00440735	0.681041
S01_72567827	1	72567827	C	T	0.00181205	0.00440735	0.681041
S01_72576124	1	72576124	G	A	-0.00120613	0.00310911	0.698133
S01_72576179	1	72576179	G	A	-0.00237285	0.00323014	0.462729
S01_72580377	1	72580377	A	T	0.0033839	0.00398234	0.395647
S01_72580389	1	72580389	A	T	0.00324438	0.0039593	0.412702
S01_72583272	1	72583272	T	C	0.0208457	0.0705639	0.767728
S01_72585850	1	72585850	C	A	-0.0343614	0.0702042	0.624612
S01_72591539	1	72591539	C	G	-0.0185979	0.0130888	0.155606
S01_72591659	1	72591659	C	T	-0.00110798	0.00309885	0.720745
S01_72595752	1	72595752	A	G	0.0155015	0.0707983	0.826723
S01_72595802	1	72595802	T	C	0.00113005	0.0715628	0.987404
S01_72607104	1	72607104	T	A	-0.0108208	0.0106599	0.310268
S01_72607665	1	72607665	C	G	0.00172624	0.00331071	0.602176
S01_72633618	1	72633618	A	G	-0.0142857	0.0708023	0.840131
S01_72633675	1	72633675	C	G	-0.0101769	0.010838	0.347919
S01_72633678	1	72633678	A	C	-0.0101769	0.010838	0.347919
S01_72638082	1	72638082	A	G	0.00526621	0.00680036	0.438845
S01_72663926	1	72663926	G	A	0.0348959	0.0695325	0.615855
S01_72667533	1	72667533	G	C	0.00181044	0.00705681	0.797569
S01_72673101	1	72673101	G	A	-0.0104428	0.0103911	0.31511
S01_72676095	1	72676095	T	C	-0.0079155	0.0106052	0.455584
S01_72676101	1	72676101	G	A	-0.0079155	0.0106052	0.455584
S01_72686942	1	72686942	T	C	-0.0980445	0.0702192	0.162893
S01_72688675	1	72688675	T	A	-0.00927416	0.0111985	0.407744
S01_72688702	1	72688702	G	C	0.00404017	0.00444937	0.364043
S01_72688739	1	72688739	G	A	-0.0405532	0.0704152	0.56478
S01_72690957	1	72690957	C	T	-0.00362162	0.00367352	0.324394
S01_72699796	1	72699796	T	C	0.002853	0.00355769	0.422756
S01_72706111	1	72706111	C	T	0.00380666	0.00353011	0.281099
S01_72706162	1	72706162	G	A	-0.0056752	0.0108342	0.6005
S01_72711959	1	72711959	G	T	0.000555843	0.00364978	0.87898
S01_72711975	1	72711975	A	G	0.000555843	0.00364978	0.87898
S01_72712467	1	72712467	T	C	0.00127676	0.0037498	0.733548
S01_72712503	1	72712503	C	T	0.00127676	0.0037498	0.733548
S01_72724252	1	72724252	C	A	-0.00105732	0.00339337	0.755411
S01_72724257	1	72724257	A	G	-0.00105732	0.00339337	0.755411
S01_72724287	1	72724287	A	G	-0.00105732	0.00339337	0.755411
S01_72724385	1	72724385	T	C	-0.000892564	0.00337117	0.791237
S01_72731709	1	72731709	A	G	-0.00793841	0.00704181	0.25983
S01_72731792	1	72731792	T	C	-0.0149655	0.0508432	0.768545
S01_72731797	1	72731797	A	C	-0.0310275	0.049567	0.531453
S01_72737210	1	72737210	T	C	0.00063872	0.00354008	0.856849
S01_72737238	1	72737238	G	T	0.00247812	0.00439793	0.573217
S01_72737995	1	72737995	G	A	0.00170464	0.00416391	0.682331
S01_72757657	1	72757657	A	G	-0.113748	0.0711316	0.110057
S01_72757671	1	72757671	A	G	-0.0407581	0.0503068	0.417991
S01_72757719	1	72757719	T	A	-0.000124798	0.00386698	0.97426
S01_72763134	1	72763134	A	G	0.0395636	0.0705053	0.574804
S01_72763147	1	72763147	G	A	0.000965981	0.00385294	0.802079
S01_72763166	1	72763166	T	C	0.0117865	0.0729802	0.871725
S01_72768959	1	72768959	A	G	0.0922966	0.0700156	0.187678
S01_72773523	1	72773523	T	C	0.0271604	0.0706965	0.70091
S01_72778400	1	72778400	A	G	-0.00757932	0.00705672	0.283013
S01_72792517	1	72792517	A	G	0.00123772	0.00380022	0.744711
S01_72799899	1	72799899	T	C	0.0937098	0.0509126	0.0659265
S01_72810077	1	72810077	G	A	0.00208376	0.0038381	0.58729
S01_72848553	1	72848553	A	G	-0.00244736	0.0030873	0.428098
S01_72859984	1	72859984	A	T	-0.00104364	0.00383003	0.785293
S01_72864226	1	72864226	G	A	0.00105023	0.00326682	0.7479
S01_72864228	1	72864228	A	G	0.00105023	0.00326682	0.7479
S01_72864259	1	72864259	G	A	0.00105023	0.00326682	0.7479
S01_72868612	1	72868612	T	C	-0.0108747	0.0706231	0.87765
S01_72868921	1	72868921	G	C	0.00105502	0.00659963	0.873018
S01_72872962	1	72872962	G	C	-0.00260836	0.00308367	0.397799
S01_72875057	1	72875057	A	G	0.00761091	0.049876	0.878742
S01_72881871	1	72881871	G	A	-0.00175624	0.00307708	0.568275
S01_72898790	1	72898790	C	T	0.00565465	0.00634545	0.373036
S01_72898835	1	72898835	A	G	0.0152525	0.0698438	0.82717
S01_72902648	1	72902648	A	C	0.00485	0.00501484	0.333674
S01_72903433	1	72903433	A	G	0.0795176	0.0702369	0.257804
S01_72903457	1	72903457	T	C	-0.020537	0.0706939	0.771479
S01_72903575	1	72903575	A	G	-0.0393376	0.0499516	0.431136
S01_72910532	1	72910532	A	G	0.000367923	0.0701074	0.995814
S01_72910578	1	72910578	T	C	-0.00168603	0.0703319	0.980878
S01_72911531	1	72911531	T	C	-0.192451	0.0709829	0.006799
S01_72911535	1	72911535	A	G	-0.0556423	0.0499006	0.265046
S01_72911542	1	72911542	C	A	-0.00349348	0.00517697	0.499925
S01_72934384	1	72934384	C	A	-0.00232119	0.00283521	0.413118
S01_72938663	1	72938663	A	G	0.00264113	0.00325124	0.416755
S01_72938669	1	72938669	C	G	0.00264113	0.00325124	0.416755
S01_72938774	1	72938774	A	C	-0.00570384	0.00619288	0.357218
S01_72942360	1	72942360	A	G	-0.00414417	0.00290064	0.153348
S01_72949380	1	72949380	T	C	0.00205045	0.00343996	0.551243
S01_72950225	1	72950225	C	T	-0.00141842	0.00277221	0.608986
S01_72960507	1	72960507	A	C	0.0243172	0.0317419	0.443773
S01_72960520	1	72960520	G	T	-0.0321424	0.0316299	0.309738
S01_72967040	1	72967040	T	C	0.000319582	0.00380876	0.933144
S01_72967113	1	72967113	T	C	-0.0024423	0.00373338	0.513122
S01_72968880	1	72968880	G	T	-0.00640066	0.00341166	0.0608819
S01_72968895	1	72968895	A	T	-0.00640066	0.00341166	0.0608819
S01_72968902	1	72968902	T	A	0.00686811	0.00521369	0.187982
S01_72975349	1	72975349	C	A	-0.00390284	0.00286465	0.173322
S01_73010614	1	73010614	C	T	0.00866419	0.0706115	0.902363
S01_73013135	1	73013135	G	C	-0.00194319	0.0114267	0.864994
S01_73015495	1	73015495	A	G	0.116872	0.0707165	0.0986562
S01_73035570	1	73035570	G	A	0.0428456	0.0707244	0.544755
S01_73035600	1	73035600	A	G	-0.185676	0.0698235	0.00793627
S01_73036656	1	73036656	C	G	0.000590291	0.00408361	0.885089
S01_73036866	1	73036866	T	C	0.059245	0.0410003	0.148721
S01_73036872	1	73036872	T	C	-0.0743124	0.0498326	0.136161
S01_73036874	1	73036874	T	C	0.0305307	0.0499428	0.541108
S01_73037489	1	73037489	C	T	0.000292358	0.0028947	0.919569
S01_73037503	1	73037503	T	C	0.000992855	0.00379693	0.79376
S01_73038505	1	73038505	C	T	-0.00162854	0.00315964	0.606355
S01_73046438	1	73046438	T	A	0.00328354	0.00873823	0.707157
S01_73046544	1	73046544	G	A	0.00119357	0.00383449	0.755648
S01_73062481	1	73062481	T	A	-0.0108475	0.00912878	0.234959
S01_73062482	1	73062482	A	G	-0.0124912	0.00887125	0.159374
S01_73062530	1	73062530	T	C	-0.0108475	0.00912878	0.234959
S01_73062569	1	73062569	G	C	0.00403164	0.00703835	0.566881
S01_73062600	1	73062600	A	T	0.00403164	0.00703835	0.566881
S01_73083566	1	73083566	C	A	0.00151549	0.00275173	0.581915
S01_73089022	1	73089022	T	C	-0.00823509	0.0410422	0.841007
S01_73094596	1	73094596	A	G	0.018019	0.0706493	0.79873
S01_73098463	1	73098463	G	C	0.000598932	0.00288516	0.835584
S01_73099573	1	73099573	A	G	0.0294349	0.0695296	0.67212
S01_73106773	1	73106773	C	G	-0.0142922	0.007381	0.0530595
S01_73113821	1	73113821	C	T	0.00105896	0.00430526	0.805749
S01_73121090	1	73121090	T	C	0.0257432	0.0501955	0.608145
S01_73144952	1	73144952	A	G	0.0428456	0.0707244	0.544755
S01_73144979	1	73144979	A	G	0.0750961	0.0730705	0.304288
S01_73161026	1	73161026	A	G	0.00551955	0.00518046	0.286884
S01_73161034	1	73161034	A	G	0.000102875	0.0045314	0.981891
S01_73161039	1	73161039	C	T	9.6933e-05	0.0057814	0.986626
S01_73161045	1	73161045	C	A	0.00412474	0.00944191	0.662296
S01_73161046	1	73161046	A	G	-0.00441202	0.00479145	0.357335
S01_73161054	1	73161054	C	T	-0.00555134	0.00637541	0.384069
S01_73161057	1	73161057	T	C	0.00410774	0.00530442	0.438848
S01_73161060	1	73161060	A	C	-0.00817501	0.00927787	0.378424
S01_73161066	1	73161066	G	C	0.00344496	0.0107636	0.748981
S01_73161071	1	73161071	G	T	0.00591636	0.0093574	0.527334
S01_73161074	1	73161074	A	T	0.00834714	0.00783464	0.286902
S01_73161075	1	73161075	T	G	0.00104211	0.00879384	0.905688
S01_73161077	1	73161077	T	G	-0.011739	0.00996168	0.238865
S01_73236485	1	73236485	T	C	-0.00654276	0.0139889	0.640075
S01_73238154	1	73238154	A	G	-0.0376751	0.0753519	0.617175
S01_73240823	1	73240823	C	T	-0.00440838	0.0042752	0.302677
S01_73243046	1	73243046	T	C	0.00804143	0.00688419	0.242998
S01_73254722	1	73254722	T	A	-0.0101405	0.00519668	0.0512485
S01_73254726	1	73254726	A	G	-0.0104547	0.00520858	0.0449512
S01_73254727	1	73254727	G	A	-0.0104547	0.00520858	0.0449512
S01_73254787	1	73254787	A	G	0.0447771	0.0704487	0.525159
S01_73254811	1	73254811	T	C	-0.0394859	0.0703348	0.57463
S01_73254817	1	73254817	T	C	-0.0943138	0.0710366	0.184536
S01_73254832	1	73254832	T	C	0.00246038	0.0500442	0.960797
S01_73267653	1	73267653	T	C	0.0117865	0.0729802	0.871725
S01_73267722	1	73267722	G	T	0.00491386	0.00374144	0.189313
S01_73275309	1	73275309	T	C	0.00191707	0.00331823	0.56355
S01_73309972	1	73309972	C	T	-0.00149336	0.00323249	0.644176
S01_73310061	1	73310061	A	G	0.0313137	0.0504321	0.534778
S01_73339226	1	73339226	G	A	-0.00578362	0.00674283	0.391205
S01_73339255	1	73339255	T	C	-0.00212939	0.00485323	0.660916
S01_73388545	1	73388545	G	A	-0.0075658	0.00948151	0.425056
S01_73388576	1	73388576	T	G	-0.0117301	0.0070521	0.0965041
S01_73390325	1	73390325	C	A	-0.00416966	0.011324	0.712779
S01_73434814	1	73434814	A	T	-0.000407957	0.00314805	0.896912
S01_73436260	1	73436260	A	G	-0.0176404	0.0697673	0.80043
S01_73461575	1	73461575	T	G	-0.00523225	0.0056381	0.353585
S01_73474518	1	73474518	C	G	-0.0041117	0.0110335	0.709469
S01_73476668	1	73476668	C	T	-0.00624327	0.00429139	0.145976
S01_73476677	1	73476677	C	T	-0.00624327	0.00429139	0.145976
S01_73476679	1	73476679	T	C	-0.00624327	0.00429139	0.145976
S01_73478036	1	73478036	C	T	-0.00655259	0.00431428	0.129073
S01_73478070	1	73478070	C	G	-0.00655259	0.00431428	0.129073
S01_73479811	1	73479811	G	A	-0.0060295	0.00419079	0.150482
S01_73479930	1	73479930	G	A	-0.00612951	0.00427104	0.151509
S01_73486122	1	73486122	G	A	-0.00581362	0.00431487	0.178123
S01_73486125	1	73486125	C	T	-0.00208585	0.00518123	0.68733
S01_73486136	1	73486136	G	T	-0.00581362	0.00431487	0.178123
S01_73486171	1	73486171	T	C	-0.00547794	0.00421667	0.194154
S01_73486209	1	73486209	C	G	-0.00329327	0.00285031	0.248154
S01_73497052	1	73497052	A	G	0.0223783	0.0708536	0.75218
S01_73497244	1	73497244	G	A	0.00108264	0.0046247	0.814947
S01_73497268	1	73497268	C	G	-0.00363358	0.00281608	0.197196
S01_73498164	1	73498164	G	A	-0.00614304	0.00432429	0.155696
S01_73511307	1	73511307	C	T	-0.00407481	0.0028214	0.148929
S01_73515211	1	73515211	T	C	0.0409279	0.0706481	0.562481
S01_73515244	1	73515244	C	T	0.0366478	0.0715461	0.608587
S01_73516935	1	73516935	T	C	0.037026	0.0501621	0.460582
S01_73523267	1	73523267	A	T	-0.0033295	0.00479401	0.487495
S01_73523286	1	73523286	C	T	0.0302162	0.0710214	0.670584
S01_73523361	1	73523361	A	G	-0.00750269	0.00423188	0.0764985
S01_73523364	1	73523364	A	G	-0.00364623	0.00478694	0.446387
S01_73535467	1	73535467	C	G	-0.00814479	0.0110706	0.462047
S01_73535488	1	73535488	A	G	-0.00814479	0.0110706	0.462047
S01_73536862	1	73536862	A	G	-0.0131233	0.0106165	0.216654
S01_73543169	1	73543169	T	A	-0.00364227	0.00476251	0.444554
S01_73548878	1	73548878	A	G	-0.101106	0.0705654	0.152174
S01_73548903	1	73548903	G	A	-0.0103056	0.00491058	0.0360553
S01_73550372	1	73550372	C	A	0.00017898	0.00355654	0.959873
S01_73551390	1	73551390	C	T	-0.000872289	0.0062396	0.888842
S01_73551459	1	73551459	G	A	-0.0113058	0.00481699	0.0190831
S01_73563090	1	73563090	A	T	-0.0085683	0.0044786	0.0559643
S01_73563091	1	73563091	A	T	-0.00348628	0.00515589	0.49906
S01_73563116	1	73563116	A	G	0.0434778	0.0318629	0.172657
S01_73563620	1	73563620	A	G	-0.0135563	0.0702167	0.846941
S01_73563636	1	73563636	T	C	-0.136149	0.0709236	0.0551385
S01_73563705	1	73563705	A	G	-0.0337687	0.0707022	0.633008
S01_73565994	1	73565994	A	G	0.0392061	0.0705505	0.578507
S01_73568326	1	73568326	A	G	-0.0239213	0.0497373	0.630638
S01_73574252	1	73574252	A	G	-0.00482541	0.00682943	0.479977
S01_73580369	1	73580369	A	G	-0.0104474	0.00480239	0.0297896
S01_73580410	1	73580410	C	G	-0.00199229	0.00508541	0.695301
S01_73582153	1	73582153	A	G	-0.0055733	0.00343288	0.104744
S01_73584337	1	73584337	C	G	-0.00606109	0.00347619	0.0814843
S01_73584342	1	73584342	T	A	-0.00606109	0.00347619	0.0814843
S01_73593287	1	73593287	A	G	-0.0120738	0.0731667	0.868958
S01_73593292	1	73593292	T	C	-0.101106	0.0705654	0.152174
S01_73596242	1	73596242	G	T	0.00311373	0.00727445	0.668702
S01_73601606	1	73601606	T	C	0.000227782	0.071679	0.997465
S01_73608526	1	73608526	A	C	-0.00730659	0.00378887	0.0540362
S01_73610743	1	73610743	T	C	0.0229629	0.0705991	0.745043
S01_73610809	1	73610809	G	A	-0.00209536	0.00512045	0.682456
S01_73610819	1	73610819	A	T	0.00444547	0.0071837	0.536147
S01_73610899	1	73610899	T	C	0.0070041	0.0705134	0.920893
S01_73610932	1	73610932	T	C	0.0420761	0.0499226	0.399493
S01_73623637	1	73623637	T	A	0.00677815	0.00499133	0.174724
S01_73623639	1	73623639	C	A	0.00760577	0.0115953	0.511991
S01_73623640	1	73623640	C	A	-8.67991e-06	0.010522	0.999342
S01_73623644	1	73623644	C	A	0.00753903	0.00466265	0.106162
S01_73623646	1	73623646	A	T	0.00663028	0.00416162	0.111379
S01_73627454	1	73627454	C	A	0.000357047	0.00741264	0.961591
S01_73627542	1	73627542	T	A	-0.00112477	0.00393506	0.775056
S01_73637593	1	73637593	A	G	-0.0547791	0.0407884	0.179524
S01_73639516	1	73639516	A	G	-0.0580123	0.0701178	0.4082
S01_73640117	1	73640117	A	G	-0.0392824	0.0497855	0.430249
S01_73644562	1	73644562	G	A	-0.00830154	0.00355309	0.0196324
S01_73644576	1	73644576	T	A	-0.0018136	0.00512963	0.723735
S01_73644577	1	73644577	G	A	-0.0071297	0.00313269	0.0230271
S01_73644589	1	73644589	C	T	-0.0018136	0.00512963	0.723735
S01_73656429	1	73656429	T	A	0.00829252	0.00839879	0.323671
S01_73658524	1	73658524	T	C	-0.00795766	0.00721163	0.270053
S01_73658598	1	73658598	T	C	0.00304076	0.00714617	0.670542
S01_73662903	1	73662903	T	C	0.0697464	0.0711027	0.326827
S01_73662967	1	73662967	T	G	-0.00244227	0.00517004	0.636736
S01_73662970	1	73662970	G	A	-0.00863813	0.00351115	0.0140259
S01_73662993	1	73662993	A	G	-0.0200455	0.0713384	0.778765
S01_73662999	1	73662999	C	T	-0.00795766	0.00721163	0.270053
S01_73666628	1	73666628	A	G	0.00883518	0.0515107	0.863843
S01_73666639	1	73666639	T	C	-0.0115672	0.0704626	0.869632
S01_73667925	1	73667925	A	C	-0.00858631	0.00352323	0.0149516
S01_73667951	1	73667951	C	G	-0.00777793	0.00380739	0.0412852
S01_73669579	1	73669579	G	A	-0.00695014	0.00382452	0.0694269
S01_73669580	1	73669580	T	C	0.00487562	0.00737214	0.508509
S01_73669590	1	73669590	A	G	-0.00791247	0.00350807	0.0242808
S01_73669593	1	73669593	T	C	-0.00695014	0.00382452	0.0694269
S01_73669619	1	73669619	G	A	-0.00750454	0.00668775	0.26203
S01_73676686	1	73676686	G	A	-0.0101374	0.0096106	0.291724
S01_73678864	1	73678864	G	T	0.0159378	0.01969	0.418424
S01_73678901	1	73678901	C	A	-0.00763276	0.00682941	0.263948
S01_73683237	1	73683237	G	A	0.00249832	0.00724168	0.730161
S01_73683239	1	73683239	C	G	0.00249832	0.00724168	0.730161
S01_73683240	1	73683240	G	C	0.00249832	0.00724168	0.730161
S01_73683321	1	73683321	G	A	-0.00712424	0.00379162	0.0604939
S01_73683329	1	73683329	C	T	-0.00712424	0.00379162	0.0604939
S01_73683338	1	73683338	G	C	-0.00712424	0.00379162	0.0604939
S01_73684275	1	73684275	T	C	-0.00830923	0.00710735	0.242593
S01_73687862	1	73687862	A	G	-0.00752469	0.00372904	0.0438278
S01_73687871	1	73687871	C	T	-0.00751811	0.00373362	0.0442714
S01_73702468	1	73702468	A	G	-0.00755512	0.00680422	0.267067
S01_73702477	1	73702477	A	C	0.0649852	0.0703952	0.356116
S01_73720457	1	73720457	T	C	0.0308754	0.0709814	0.663656
S01_73734055	1	73734055	T	C	-0.00931525	0.00720966	0.196588
S01_73734088	1	73734088	C	A	-0.00769964	0.00664101	0.24652
S01_73734173	1	73734173	C	T	-0.0024525	0.00665079	0.712376
S01_73735746	1	73735746	T	C	0.0157909	0.0702532	0.822196
S01_73735789	1	73735789	T	C	-0.0253881	0.0716722	0.723232
S01_73740299	1	73740299	A	G	-0.00681678	0.00428164	0.111626
S01_73740332	1	73740332	G	T	-0.00968202	0.00719472	0.178649
S01_73742498	1	73742498	T	G	-0.00843558	0.00429066	0.0495248
S01_73743251	1	73743251	G	A	-0.00712405	0.00426305	0.0949589
S01_73743269	1	73743269	A	G	-0.00525809	0.00421742	0.21273
S01_73747550	1	73747550	T	C	0.00502729	0.0499499	0.919848
S01_73748284	1	73748284	C	T	-0.00866073	0.0112455	0.441361
S01_73748287	1	73748287	T	C	-0.0102737	0.00675431	0.128508
S01_73749092	1	73749092	G	T	-0.0421519	0.0204231	0.0392382
S01_73749099	1	73749099	A	G	-0.00900946	0.0105221	0.392033
S01_73749107	1	73749107	A	T	-0.00913193	0.0100327	0.362889
S01_73749114	1	73749114	A	C	-0.0395097	0.0355714	0.266913
S01_73749116	1	73749116	A	C	-0.0467138	0.0269301	0.0830626
S01_73756799	1	73756799	C	T	-0.0106894	0.01073	0.319345
S01_73756972	1	73756972	G	A	-0.00323647	0.00673721	0.63104
S01_73756973	1	73756973	C	A	-0.00323647	0.00673721	0.63104
S01_73757043	1	73757043	A	G	0.0322803	0.049859	0.517476
S01_73769414	1	73769414	A	C	-0.000867006	0.00312026	0.781165
S01_73777427	1	73777427	T	C	0.0294349	0.0695296	0.67212
S01_73781428	1	73781428	C	T	-0.00748288	0.00676721	0.269053
S01_73783186	1	73783186	C	A	0.00795467	0.00839483	0.34354
S01_73785176	1	73785176	T	C	0.00901816	0.00798954	0.25923
S01_73785223	1	73785223	C	A	-0.00358665	0.00673053	0.594206
S01_73785231	1	73785231	G	C	-0.0111521	0.0053228	0.0363661
S01_73790453	1	73790453	C	A	-0.000450329	0.00287206	0.875432
S01_73791380	1	73791380	G	A	-0.000937544	0.00287641	0.744524
S01_73791442	1	73791442	G	A	-0.000123285	0.0028689	0.96573
S01_73799970	1	73799970	C	G	-0.00325461	0.00313493	0.299396
S01_73799971	1	73799971	C	G	-0.00325461	0.00313493	0.299396
S01_73808522	1	73808522	T	C	-0.192451	0.0709829	0.006799
S01_73812006	1	73812006	A	G	0.000437569	0.00309439	0.887572
S01_73816075	1	73816075	C	G	0.0013244	0.00713421	0.852758
S01_73820874	1	73820874	C	T	-0.00464454	0.00573542	0.418216
S01_73820880	1	73820880	G	C	-0.00464454	0.00573542	0.418216
S01_73820883	1	73820883	C	T	-0.00464454	0.00573542	0.418216
S01_73820942	1	73820942	G	A	-0.00431804	0.00572978	0.451229
S01_73827367	1	73827367	A	T	-0.00406965	0.00571961	0.476896
S01_73827378	1	73827378	T	C	-0.00406965	0.00571961	0.476896
S01_73827478	1	73827478	C	T	-0.00431557	0.00571194	0.450076
S01_73827590	1	73827590	T	C	-0.00457805	0.0317008	0.885197
S01_73831799	1	73831799	C	T	0.0168653	0.0407298	0.678891
S01_73843116	1	73843116	T	C	-0.00327204	0.00285877	0.252618
S01_73843126	1	73843126	G	C	-0.00330594	0.00286051	0.248027
S01_73843137	1	73843137	C	T	-0.00315397	0.00285814	0.270028
S01_73843143	1	73843143	G	C	-0.00314757	0.00285922	0.271184
S01_73843190	1	73843190	A	G	-0.0026211	0.00287902	0.362787
S01_73848001	1	73848001	G	T	-0.000753503	0.00320662	0.814261
S01_73848047	1	73848047	G	A	0.00305906	0.00472234	0.517248
S01_73856089	1	73856089	A	G	-0.000621603	0.00326048	0.848834
S01_73864203	1	73864203	T	C	-0.00151259	0.0704011	0.982862
S01_73864311	1	73864311	A	G	-0.0125622	0.00734105	0.0872972
S01_73865189	1	73865189	T	C	-2.7997e-05	0.00312534	0.992854
S01_73865752	1	73865752	A	T	-0.0125355	0.00723863	0.083574
S01_73865761	1	73865761	C	T	-0.00730459	0.00710685	0.30424
S01_73865763	1	73865763	T	G	9.52911e-05	0.00450595	0.983131
S01_73865775	1	73865775	A	C	0.0036896	0.0038639	0.339826
S01_73867615	1	73867615	G	A	-0.010744	0.0109053	0.324723
S01_73873559	1	73873559	T	C	-0.00371555	0.0325506	0.90914
S01_73873563	1	73873563	A	G	0.00248011	0.0716476	0.972392
S01_73873565	1	73873565	A	G	0.0234623	0.0499908	0.638917
S01_73873616	1	73873616	G	A	-0.00922321	0.0071891	0.199759
S01_73873624	1	73873624	C	T	-0.00922321	0.0071891	0.199759
S01_73878161	1	73878161	C	T	-0.011642	0.00485693	0.016683
S01_73878173	1	73878173	G	A	-0.011642	0.00485693	0.016683
S01_73878221	1	73878221	A	G	-0.01173	0.00487079	0.0161801
S01_73878314	1	73878314	G	A	-0.0104587	0.00483288	0.0306557
S01_73878386	1	73878386	T	G	-0.0100618	0.00443097	0.0233365
S01_73878392	1	73878392	C	T	-0.000807845	0.010087	0.936181
S01_73878404	1	73878404	C	A	-0.000807845	0.010087	0.936181
S01_73884922	1	73884922	C	G	-0.010662	0.00520466	0.0407229
S01_73884944	1	73884944	C	G	0.00390937	0.00409585	0.340036
S01_73885451	1	73885451	T	A	0.00611407	0.00554075	0.270043
S01_73887391	1	73887391	A	G	-0.00212433	0.0703416	0.975912
S01_73887421	1	73887421	A	G	0.0312102	0.0713277	0.661783
S01_73898068	1	73898068	T	G	0.000778924	0.00349831	0.82384
S01_73898540	1	73898540	A	G	-0.00147881	0.00280642	0.598335
S01_73898548	1	73898548	A	T	0.00947366	0.00808614	0.241593
S01_73906837	1	73906837	C	G	0.000931925	0.00309973	0.763735
S01_73918077	1	73918077	T	C	0.0447771	0.0704487	0.525159
S01_73918104	1	73918104	T	C	0.0312102	0.0713277	0.661783
S01_73920147	1	73920147	T	C	-0.00747717	0.0102682	0.466641
S01_73920167	1	73920167	T	C	-0.00386782	0.00885579	0.662366
S01_73926658	1	73926658	A	T	-0.00637378	0.00674521	0.344882
S01_73926676	1	73926676	T	G	0.00104007	0.00343866	0.76235
S01_73926773	1	73926773	A	G	-0.00382585	0.00298896	0.200794
S01_73930561	1	73930561	T	C	0.0198605	0.0710345	0.77984
S01_73930603	1	73930603	T	C	-0.0188877	0.0501927	0.706757
S01_73930613	1	73930613	T	C	-0.045005	0.050234	0.370481
S01_73932617	1	73932617	A	T	-0.00491607	0.0111024	0.657995
S01_73932618	1	73932618	C	A	-0.00491607	0.0111024	0.657995
S01_73932619	1	73932619	T	A	-0.00491607	0.0111024	0.657995
S01_73934088	1	73934088	C	T	-0.0333301	0.0134731	0.0135047
S01_73942891	1	73942891	T	C	-0.0622575	0.0701609	0.375066
S01_73954918	1	73954918	T	C	-0.00989443	0.00696508	0.155699
S01_73954929	1	73954929	C	T	-0.00989443	0.00696508	0.155699
S01_73954997	1	73954997	T	C	0.000701395	0.0411405	0.986401
S01_73967023	1	73967023	A	G	0.00232311	0.00343497	0.498973
S01_73968564	1	73968564	A	G	0.0125475	0.035324	0.722494
S01_73972026	1	73972026	T	C	0.0284244	0.0702223	0.685713
S01_73975758	1	73975758	A	G	0.000150649	0.0702727	0.99829
S01_73975772	1	73975772	A	G	0.0191557	0.0708402	0.786893
S01_73986850	1	73986850	G	A	-0.00566613	0.00328299	0.0846218
S01_73998648	1	73998648	T	C	0.00233835	0.0702736	0.973461
S01_74011048	1	74011048	A	G	0.0229629	0.0705991	0.745043
S01_74011082	1	74011082	A	G	-0.185676	0.0698235	0.00793627
S01_74020934	1	74020934	A	G	-0.000391083	0.0030057	0.896498
S01_74034506	1	74034506	T	C	-0.00359701	0.010939	0.742346
S01_74046036	1	74046036	T	C	-0.000248254	0.0706862	0.997198
S01_74046038	1	74046038	T	C	0.0352442	0.0707711	0.618573
S01_74046049	1	74046049	T	C	-0.0882603	0.0709564	0.213791
S01_74049424	1	74049424	A	G	0.0128215	0.0711165	0.856956
S01_74049433	1	74049433	T	C	0.0815009	0.0711619	0.252317
S01_74049437	1	74049437	A	G	0.000986757	0.0727416	0.989179
S01_74050856	1	74050856	A	G	-0.00699341	0.0505722	0.890038
S01_74051704	1	74051704	C	G	0.00293166	0.00379286	0.439709
S01_74051707	1	74051707	C	T	0.00293166	0.00379286	0.439709
S01_74051771	1	74051771	A	T	-0.00223306	0.00306868	0.466941
S01_74094486	1	74094486	C	T	0.00494888	0.00510874	0.332886
S01_74094487	1	74094487	C	A	0.00494888	0.00510874	0.332886
S01_74094543	1	74094543	T	A	0.00494888	0.00510874	0.332886
S01_74097564	1	74097564	A	T	-0.00309102	0.00293923	0.293175
S01_74108116	1	74108116	T	C	1.67679e-05	0.00306768	0.99564
S01_74110683	1	74110683	C	T	-0.000484574	0.00708856	0.94551
S01_74123864	1	74123864	G	A	0.000397188	0.00414288	0.923638
S01_74127023	1	74127023	T	C	-0.0980445	0.0702192	0.162893
S01_74132549	1	74132549	C	T	0.00308881	0.00719852	0.667935
S01_74145298	1	74145298	G	C	-0.00407818	0.00481248	0.396932
S01_74145303	1	74145303	A	G	-0.00407818	0.00481248	0.396932
S01_74145348	1	74145348	A	G	0.00196104	0.0288466	0.945812
S01_74157520	1	74157520	A	C	0.0079141	0.0290614	0.78542
S01_74172115	1	74172115	T	C	0.0209993	0.032326	0.516069
S01_74189746	1	74189746	C	T	-0.00471206	0.00728091	0.517639
S01_74209946	1	74209946	A	G	0.00948059	0.0704781	0.893015
S01_74210014	1	74210014	C	T	-0.00488595	0.00282626	0.084107
S01_74218454	1	74218454	T	C	0.0911628	0.0709779	0.199256
S01_74218472	1	74218472	A	G	-0.00574306	0.00374052	0.124958
S01_74218524	1	74218524	A	G	0.0117865	0.0729802	0.871725
S01_74218563	1	74218563	C	T	0.0680001	0.0699618	0.331266
S01_74232855	1	74232855	G	T	-0.00453025	0.0028443	0.11148
S01_74239342	1	74239342	A	G	-0.058148	0.0701144	0.407082
S01_74240501	1	74240501	A	G	0.102885	0.0703352	0.143787
S01_74247318	1	74247318	A	T	-0.00838881	0.00626693	0.180959
S01_74247423	1	74247423	G	T	0.00223388	0.00705178	0.751464
S01_74247440	1	74247440	G	C	0.00223388	0.00705178	0.751464
S01_74249093	1	74249093	T	G	-0.00638932	0.00722876	0.37694
S01_74249106	1	74249106	A	G	-0.0545612	0.0699521	0.435556
S01_74251430	1	74251430	C	A	0.000695523	0.00383236	0.856016
S01_74261224	1	74261224	A	G	-0.0604831	0.0700565	0.388118
S01_74262754	1	74262754	T	C	-0.080435	0.0498351	0.106785
S01_74262773	1	74262773	A	G	-0.478181	0.0705013	1.84721e-11
S01_74262782	1	74262782	A	G	-0.0577295	0.0498365	0.24694
S01_74263283	1	74263283	T	C	-0.0199593	0.0699061	0.775299
S01_74279225	1	74279225	C	T	-0.00400963	0.00278471	0.150164
S01_74286818	1	74286818	C	T	0.000730943	0.00882329	0.933991
S01_74286831	1	74286831	T	C	0.00640575	0.0049462	0.195539
S01_74305201	1	74305201	T	C	0.000166413	0.00309071	0.957069
S01_74305807	1	74305807	C	G	-0.00695665	0.00358422	0.0525028
S01_74313343	1	74313343	T	A	-0.00395517	0.00497282	0.426562
S01_74313372	1	74313372	G	A	-0.000534795	0.0034824	0.877974
S01_74313682	1	74313682	A	C	0.00482471	0.00651299	0.45897
S01_74313739	1	74313739	T	C	-0.00141707	0.00386587	0.714011
S01_74323364	1	74323364	G	A	0.00126417	0.00333087	0.704361
S01_74323386	1	74323386	G	T	0.00126417	0.00333087	0.704361
S01_74360153	1	74360153	C	G	-0.00371127	0.0033282	0.265032
S01_74360159	1	74360159	G	A	-0.00371127	0.0033282	0.265032
S01_74360167	1	74360167	A	G	0.00077905	0.0498448	0.987533
S01_74360213	1	74360213	T	C	0.0199404	0.0711616	0.779362
S01_74360218	1	74360218	T	C	0.0922966	0.0700156	0.187678
S01_74360914	1	74360914	G	A	0.00193592	0.00688189	0.778524
S01_74360925	1	74360925	T	C	-0.00175141	0.0036462	0.631074
S01_74361292	1	74361292	T	C	0.0276416	0.0707665	0.69616
S01_74367845	1	74367845	A	T	-0.00224045	0.0183329	0.902754
S01_74368301	1	74368301	T	C	-0.00154287	0.00365268	0.672813
S01_74379407	1	74379407	T	C	-0.0160668	0.0286934	0.575619
S01_74386962	1	74386962	T	C	-0.00304875	0.00311157	0.327377
S01_74386963	1	74386963	C	T	-0.00304875	0.00311157	0.327377
S01_74386964	1	74386964	T	A	-0.00304875	0.00311157	0.327377
S01_74398342	1	74398342	C	G	0.000544503	0.00399558	0.891626
S01_74398354	1	74398354	C	G	0.00377247	0.011867	0.75062
S01_74404473	1	74404473	T	C	0.0106679	0.0708827	0.880395
S01_74404497	1	74404497	A	G	-0.000480894	0.0706521	0.99457
S01_74410299	1	74410299	T	C	0.0106679	0.0708827	0.880395
S01_74436597	1	74436597	A	G	-0.161716	0.0706326	0.0222205
S01_74436599	1	74436599	G	A	-0.0740682	0.0705744	0.294157
S01_74436626	1	74436626	G	C	-0.00763068	0.00517994	0.14098
S01_74436867	1	74436867	A	G	-0.00411726	0.00365913	0.260728
S01_74441656	1	74441656	A	G	-0.00129706	0.00349968	0.710984
S01_74441675	1	74441675	T	C	-0.0307572	0.0700505	0.660689
S01_74449263	1	74449263	A	G	0.00133135	0.00436092	0.760198
S01_74467864	1	74467864	G	A	0.00123989	0.00349819	0.723073
S01_74467865	1	74467865	G	A	0.00143009	0.00325882	0.660859
S01_74485968	1	74485968	G	C	0.0911628	0.0709779	0.199256
S01_74485980	1	74485980	A	G	-0.0197429	0.0351674	0.57463
S01_74519365	1	74519365	C	T	0.00196246	0.0040309	0.62645
S01_74519433	1	74519433	C	T	-0.00156956	0.00493176	0.750346
S01_74519450	1	74519450	C	T	-0.000293871	0.00332814	0.929654
S01_74521427	1	74521427	C	G	0.00913422	0.0079481	0.250688
S01_74521453	1	74521453	C	T	-0.00476721	0.00611749	0.435971
S01_74523869	1	74523869	G	A	-0.00150666	0.00491739	0.759358
S01_74527856	1	74527856	A	T	-0.00586931	0.0108959	0.590215
S01_74530857	1	74530857	C	G	0.0073539	0.00800131	0.358234
S01_74533859	1	74533859	G	C	0.00286739	0.00371806	0.440736
S01_74533875	1	74533875	T	C	-0.000907747	0.00292061	0.756001
S01_74535079	1	74535079	A	G	-0.0394859	0.0703348	0.57463
S01_74539602	1	74539602	A	C	0.00831599	0.00818974	0.310112
S01_74541478	1	74541478	T	C	-0.00306412	0.00723162	0.671852
S01_74544208	1	74544208	C	A	-0.00778834	0.00518559	0.13338
S01_74544222	1	74544222	A	G	0.0276416	0.0707665	0.69616
S01_74549059	1	74549059	T	C	-0.00188897	0.00313512	0.546942
S01_74549087	1	74549087	A	T	-0.00910295	0.00700928	0.194296
S01_74551038	1	74551038	C	T	0.00049782	0.00322313	0.877279
S01_74557828	1	74557828	A	C	0.00141194	0.00322068	0.661177
S01_74557835	1	74557835	A	C	0.00141194	0.00322068	0.661177
S01_74565902	1	74565902	A	T	-0.00269088	0.00314871	0.392943
S01_74565904	1	74565904	G	A	0.00311999	0.00744215	0.675121
S01_74565931	1	74565931	C	T	-0.00200534	0.00506818	0.692416
S01_74565951	1	74565951	G	T	0.00311999	0.00744215	0.675121
S01_74588049	1	74588049	T	C	0.0561172	0.0699336	0.42246
S01_74588084	1	74588084	G	A	0.0794582	0.0712068	0.264696
S01_74591191	1	74591191	A	G	0.00203506	0.00281439	0.469765
S01_74600501	1	74600501	A	G	-0.185676	0.0698235	0.00793627
S01_74600530	1	74600530	G	C	-0.00172044	0.00357382	0.630319
S01_74600536	1	74600536	G	C	-0.000988791	0.00332133	0.765976
S01_74600541	1	74600541	C	G	0.00181697	0.00658054	0.782509
S01_74610863	1	74610863	T	C	-0.0324407	0.0249289	0.193395
S01_74613019	1	74613019	T	C	-0.020537	0.0706939	0.771479
S01_74613069	1	74613069	G	A	-0.000962513	0.00325013	0.767169
S01_74613105	1	74613105	T	C	-0.00562043	0.0706143	0.936574
S01_74613938	1	74613938	A	T	-9.79436e-05	0.00321462	0.975699
S01_74614880	1	74614880	A	G	0.0001203	0.00306819	0.96873
S01_74615233	1	74615233	T	C	-0.000860779	0.00307231	0.779393
S01_74615282	1	74615282	G	A	-1.44275e-05	0.00354003	0.996749
S01_74617178	1	74617178	A	G	0.0697464	0.0711027	0.326827
S01_74627037	1	74627037	C	G	0.00459486	0.00679264	0.498887
S01_74627038	1	74627038	A	G	0.00459486	0.00679264	0.498887
S01_74627040	1	74627040	C	G	0.00371245	0.0067051	0.579904
S01_74627041	1	74627041	A	G	0.00459486	0.00679264	0.498887
S01_74632494	1	74632494	C	A	0.00109545	0.00342101	0.748862
S01_74632496	1	74632496	A	G	0.000877207	0.00341273	0.797192
S01_74633314	1	74633314	A	C	0.00248662	0.00344588	0.470667
S01_74652585	1	74652585	T	C	0.00205856	0.0140663	0.883672
S01_74652587	1	74652587	T	C	0.00783178	0.00900561	0.384662
S01_74658877	1	74658877	A	G	-0.00202737	0.00290186	0.48491
S01_74661561	1	74661561	C	T	-0.00108592	0.00295768	0.71357
S01_74666534	1	74666534	T	A	0.00103489	0.0040665	0.799159
S01_74668571	1	74668571	A	C	0.113043	0.0696742	0.104969
S01_74669257	1	74669257	A	C	-0.000248254	0.0706862	0.997198
S01_74686353	1	74686353	A	G	0.00309247	0.0712217	0.965374
S01_74686387	1	74686387	T	C	-0.0112554	0.0498059	0.821251
S01_74689983	1	74689983	T	G	-0.0150801	0.016818	0.370075
S01_74689987	1	74689987	T	G	0.0237149	0.0268176	0.376711
S01_74689994	1	74689994	T	G	-0.002281	0.0223784	0.91883
S01_74689995	1	74689995	T	G	0.00357876	0.0163458	0.826733
S01_74699502	1	74699502	T	C	0.0819149	0.0705979	0.246156
S01_74714303	1	74714303	C	T	0.00140058	0.00268452	0.601959
S01_74714313	1	74714313	A	C	0.000286906	0.0026929	0.91517
S01_74714328	1	74714328	T	C	0.00134183	0.00273252	0.623473
S01_74714350	1	74714350	G	A	0.0012047	0.0027084	0.656543
S01_74714351	1	74714351	C	T	0.0013942	0.0123148	0.90988
S01_74724780	1	74724780	G	C	-0.00406001	0.00710374	0.567746
S01_74724781	1	74724781	G	T	-0.00406001	0.00710374	0.567746
S01_74753628	1	74753628	T	C	-0.000947385	0.00394579	0.810293
S01_74755985	1	74755985	A	T	0.00057529	0.00443361	0.896781
S01_74755986	1	74755986	A	G	0.00057529	0.00443361	0.896781
S01_74762291	1	74762291	A	G	-0.00653091	0.0711545	0.926884
S01_74763225	1	74763225	A	G	-0.00202946	0.00391295	0.604099
S01_74768223	1	74768223	T	G	0.000163437	0.00410352	0.968236
S01_74770473	1	74770473	A	G	0.0427008	0.0735115	0.561436
S01_74770487	1	74770487	T	C	-0.118941	0.0709421	0.0938815
S01_74770492	1	74770492	T	C	-0.03679	0.0702761	0.600719
S01_74770539	1	74770539	C	T	-0.00223012	0.00297739	0.453993
S01_74786505	1	74786505	T	C	0.0035618	0.00662096	0.590705
S01_74789297	1	74789297	G	T	0.000431355	0.00488192	0.929607
S01_74792442	1	74792442	T	A	-0.00739429	0.0119766	0.537093
S01_74794229	1	74794229	G	A	0.00246385	0.00575406	0.668587
S01_74794253	1	74794253	T	C	-0.00260842	0.00332614	0.433066
S01_74794271	1	74794271	C	G	-0.00456621	0.00352991	0.19606
S01_74794282	1	74794282	G	A	0.00246385	0.00575406	0.668587
S01_74797005	1	74797005	A	G	-0.00562043	0.0706143	0.936574
S01_74806429	1	74806429	A	G	-0.0580123	0.0701178	0.4082
S01_74816625	1	74816625	A	G	0.0613051	0.0706921	0.385999
S01_74818662	1	74818662	C	G	4.54079e-05	0.00366521	0.990117
S01_74821367	1	74821367	C	G	-0.00432281	0.0119992	0.718719
S01_74823071	1	74823071	G	A	-0.0104745	0.0134924	0.437709
S01_74824459	1	74824459	T	C	0.0509071	0.0406268	0.210434
S01_74827957	1	74827957	A	G	-0.00370648	0.00676751	0.584008
S01_74843547	1	74843547	T	C	0.0392061	0.0705505	0.578507
S01_74845913	1	74845913	C	T	0.044196	0.0704648	0.530643
S01_74845923	1	74845923	C	T	-0.00153089	0.0183586	0.933557
S01_74849056	1	74849056	A	C	-0.185676	0.0698235	0.00793627
S01_74849363	1	74849363	T	C	0.0312102	0.0713277	0.661783
S01_74861700	1	74861700	C	T	-0.010458	0.00602103	0.0826601
S01_74861701	1	74861701	A	G	-0.00257942	0.00339059	0.446951
S01_74861716	1	74861716	T	A	-0.00235633	0.00342138	0.49114
S01_74870841	1	74870841	T	A	-0.00141613	0.00312969	0.651003
S01_74870842	1	74870842	A	T	-0.00142294	0.00312992	0.64946
S01_74870843	1	74870843	G	C	-0.00141613	0.00312969	0.651003
S01_74870844	1	74870844	A	T	-0.00142294	0.00312992	0.64946
S01_74876659	1	74876659	C	G	0.00335665	0.00439631	0.445305
S01_74877556	1	74877556	C	T	-0.0110682	0.00509966	0.030174
S01_74880837	1	74880837	G	A	-0.00382583	0.00354611	0.280858
S01_74881538	1	74881538	T	A	0.018825	0.0146398	0.198733
S01_74887071	1	74887071	T	A	-0.0107875	0.00514208	0.0361241
S01_74903170	1	74903170	C	A	0.0011105	0.00546238	0.838935
S01_74908695	1	74908695	G	C	-0.00506043	0.00482796	0.29478
S01_74908697	1	74908697	C	T	-0.00446958	0.00483932	0.355881
S01_74908749	1	74908749	T	G	-0.00185791	0.00596415	0.755465
S01_74933324	1	74933324	G	C	-0.00478677	0.00822717	0.560794
S01_74933628	1	74933628	A	G	0.0151003	0.0703455	0.83007
S01_74933661	1	74933661	T	C	-0.145784	0.0707594	0.0395866
S01_74951236	1	74951236	G	A	-0.0022286	0.0126755	0.860465
S01_74955909	1	74955909	C	T	-0.0024482	0.00655164	0.70871
S01_74955919	1	74955919	G	A	-0.00105051	0.00314936	0.738767
S01_74955920	1	74955920	G	C	0.0051351	0.00271808	0.0591001
S01_74955928	1	74955928	C	T	-0.0041948	0.0103448	0.685184
S01_74955951	1	74955951	G	A	0.00527584	0.00272158	0.0527938
S01_74961954	1	74961954	A	G	-0.0132566	0.0708624	0.851633
S01_74961981	1	74961981	T	C	0.0271604	0.0706965	0.70091
S01_74962004	1	74962004	A	G	-0.021023	0.0682678	0.758174
S01_74962140	1	74962140	C	T	0.00183728	0.00526749	0.727304
S01_74968206	1	74968206	C	T	-0.00208952	0.00706181	0.767365
S01_74968230	1	74968230	G	A	-0.00215052	0.00595786	0.718197
S01_74969272	1	74969272	C	G	-0.0104303	0.00518345	0.044418
S01_74969314	1	74969314	T	C	-0.0104303	0.00518345	0.044418
S01_74970198	1	74970198	A	G	-0.00417695	0.00684807	0.542012
S01_74970244	1	74970244	T	C	-0.00164768	0.00275785	0.55032
S01_74970254	1	74970254	T	C	-0.010057	0.00512268	0.0498493
S01_74972012	1	74972012	C	G	0.00360421	0.00323503	0.265451
S01_74982164	1	74982164	C	T	0.00411169	0.0705271	0.95352
S01_74987222	1	74987222	T	C	-0.00263201	0.00708763	0.71044
S01_74987750	1	74987750	A	G	0.0776815	0.070991	0.274067
S01_74989156	1	74989156	T	C	0.0642018	0.05048	0.203681
S01_75016747	1	75016747	C	T	-0.010775	0.00512932	0.035878
S01_75016799	1	75016799	C	T	-0.0108422	0.00514819	0.0354101
S01_75030569	1	75030569	T	C	-0.0044663	0.00672802	0.506923
S01_75030585	1	75030585	T	G	-0.0044663	0.00672802	0.506923
S01_75033394	1	75033394	C	A	-0.0128193	0.00708805	0.0707671
S01_75033412	1	75033412	C	T	-0.0090604	0.00642512	0.158753
S01_75033426	1	75033426	A	T	-0.0128193	0.00708805	0.0707671
S01_75043122	1	75043122	A	G	0.0498427	0.0706841	0.480855
S01_75060604	1	75060604	C	G	0.00519831	0.00717318	0.468785
S01_75060637	1	75060637	T	A	0.000744851	0.00360603	0.836391
S01_75063378	1	75063378	C	T	0.00257427	0.0034073	0.450087
S01_75068025	1	75068025	A	G	-0.00618686	0.00677594	0.361392
S01_75068031	1	75068031	T	C	-0.00618686	0.00677594	0.361392
S01_75068074	1	75068074	C	T	-0.00176175	0.00293515	0.548468
S01_75068094	1	75068094	T	G	-0.00473735	0.00676955	0.484186
S01_75068095	1	75068095	A	T	-0.00473735	0.00676955	0.484186
S01_75073265	1	75073265	G	T	-0.000675323	0.00328557	0.837183
S01_75078136	1	75078136	T	C	-0.020537	0.0706939	0.771479
S01_75078149	1	75078149	A	G	0.000150649	0.0702727	0.99829
S01_75078755	1	75078755	A	G	0.0409279	0.0706481	0.562481
S01_75083040	1	75083040	T	C	-0.0701664	0.0407921	0.0856723
S01_75092941	1	75092941	G	C	0.00250054	0.00407087	0.539165
S01_75107822	1	75107822	T	C	0.0316495	0.0701458	0.651929
S01_75119292	1	75119292	C	T	-0.00503926	0.0067359	0.454535
S01_75122297	1	75122297	C	G	0.00142911	0.0031898	0.654216
S01_75135157	1	75135157	A	G	0.00991964	0.0192079	0.605646
S01_75135159	1	75135159	T	G	0.0071959	0.0159194	0.651336
S01_75144741	1	75144741	C	G	0.00200993	0.0042611	0.637231
S01_75155164	1	75155164	T	C	-0.00445911	0.0114878	0.697965
S01_75159284	1	75159284	A	C	-0.00251774	0.00567688	0.657479
S01_75159326	1	75159326	C	T	-0.00521414	0.0121861	0.668818
S01_75159344	1	75159344	G	A	-0.00521414	0.0121861	0.668818
S01_75159353	1	75159353	T	C	-0.00482263	0.00667145	0.469897
S01_75159362	1	75159362	G	C	-0.00482263	0.00667145	0.469897
S01_75159452	1	75159452	A	G	-0.043112	0.0707015	0.542126
S01_75159459	1	75159459	A	G	-0.000247425	0.0114306	0.982734
S01_75159465	1	75159465	A	T	0.000576813	0.0215294	0.97863
S01_75159466	1	75159466	T	A	-0.00373645	0.00650377	0.565733
S01_75159467	1	75159467	A	T	-0.00405413	0.00672738	0.546868
S01_75159760	1	75159760	T	A	0.00562879	0.00701825	0.422699
S01_75159806	1	75159806	C	T	-0.00325141	0.00585439	0.578739
S01_75162082	1	75162082	T	C	0.0196526	0.0700888	0.779222
S01_75174206	1	75174206	G	C	-0.000409711	0.00469908	0.930535
S01_75180247	1	75180247	A	G	0.00179561	0.0047473	0.70532
S01_75180269	1	75180269	C	G	0.000874818	0.00439996	0.842434
S01_75180394	1	75180394	T	C	-1.07988e-05	0.00441593	0.998049
S01_75180410	1	75180410	C	T	0.000812834	0.00473029	0.863595
S01_75180427	1	75180427	C	T	-0.00317862	0.0103823	0.759537
S01_75180434	1	75180434	C	T	0.000696154	0.00441865	0.874839
S01_75180466	1	75180466	G	A	-0.00140102	0.00501775	0.78013
S01_75180681	1	75180681	C	T	0.0012045	0.00515067	0.815139
S01_75180682	1	75180682	A	G	0.0012045	0.00515067	0.815139
S01_75183648	1	75183648	G	C	0.000176589	0.00474191	0.9703
S01_75183676	1	75183676	C	A	0.00119385	0.00508188	0.814309
S01_75191448	1	75191448	G	C	-0.00278791	0.00505081	0.581069
S01_75197047	1	75197047	G	A	0.00840529	0.00702218	0.231557
S01_75232484	1	75232484	A	G	0.00536586	0.00489765	0.273474
S01_75234119	1	75234119	C	T	-0.00158231	0.00536277	0.768003
S01_75234133	1	75234133	G	T	-0.00158231	0.00536277	0.768003
S01_75256996	1	75256996	A	T	-0.000386556	0.00709886	0.956583
S01_75286277	1	75286277	G	A	0.00441636	0.00701482	0.529092
S01_75312968	1	75312968	A	G	0.0561172	0.0699336	0.42246
S01_75312976	1	75312976	A	G	0.0409279	0.0706481	0.562481
S01_75313696	1	75313696	T	C	-0.0740682	0.0705744	0.294157
S01_75315611	1	75315611	T	C	0.0697464	0.0711027	0.326827
S01_75328856	1	75328856	T	C	-0.00599332	0.0107672	0.577885
S01_75328871	1	75328871	G	A	-0.00599332	0.0107672	0.577885
S01_75328889	1	75328889	G	A	-0.00599332	0.0107672	0.577885
S01_75361229	1	75361229	C	A	-0.00405582	0.00611598	0.50736
S01_75370477	1	75370477	T	C	-0.00137181	0.00703186	0.845359
S01_75382904	1	75382904	G	T	-0.000583165	0.00706485	0.934227
S01_75383082	1	75383082	A	G	-0.0337592	0.0711068	0.635039
S01_75386839	1	75386839	A	G	0.00276756	0.0224287	0.901816
S01_75386842	1	75386842	C	A	0.044405	0.0271412	0.102086
S01_75386849	1	75386849	C	A	0.026669	0.0238842	0.264391
S01_75389906	1	75389906	A	G	0.00202945	0.00466829	0.663835
S01_75389954	1	75389954	A	G	0.00106215	0.00399772	0.790524
S01_75392318	1	75392318	G	C	0.00119569	0.00409458	0.770324
S01_75392326	1	75392326	C	G	0.00119569	0.00409458	0.770324
S01_75399657	1	75399657	C	A	0.00137668	0.00674605	0.838332
S01_75399688	1	75399688	A	G	0.0388922	0.0712196	0.585106
S01_75402060	1	75402060	C	A	0.0377744	0.0413126	0.360713
S01_75413669	1	75413669	A	G	-0.0850106	0.0498774	0.0885665
S01_75416270	1	75416270	C	T	0.00175226	0.00321082	0.585347
S01_75435689	1	75435689	A	T	-0.012797	0.00702534	0.0687724
S01_75435714	1	75435714	G	A	-0.012797	0.00702534	0.0687724
S01_75435752	1	75435752	T	C	-0.0121688	0.00695885	0.0806017
S01_75437249	1	75437249	C	A	0.00369485	0.00383211	0.335148
S01_75441522	1	75441522	C	T	0.00339743	0.00383409	0.375734
S01_75441682	1	75441682	C	T	0.00817918	0.00784719	0.297479
S01_75442022	1	75442022	G	A	0.0042475	0.00380255	0.264212
S01_75442028	1	75442028	A	G	0.0042475	0.00380255	0.264212
S01_75442030	1	75442030	G	C	0.0042475	0.00380255	0.264212
S01_75442055	1	75442055	G	A	0.0042475	0.00380255	0.264212
S01_75445430	1	75445430	T	A	-0.0134712	0.00707413	0.0571114
S01_75445456	1	75445456	C	T	-0.00302496	0.00683058	0.65795
S01_75487573	1	75487573	T	C	0.0152525	0.0698438	0.82717
S01_75487582	1	75487582	C	T	-0.0162724	0.070367	0.817159
S01_75487583	1	75487583	T	C	0.0231862	0.0498567	0.641975
S01_75487584	1	75487584	C	A	-0.0740682	0.0705744	0.294157
S01_75487585	1	75487585	T	C	0.03021	0.0499102	0.545103
S01_75494871	1	75494871	A	G	0.00800767	0.00782583	0.306402
S01_75495297	1	75495297	T	C	0.0388922	0.0712196	0.585106
S01_75496245	1	75496245	T	C	0.102885	0.0703352	0.143787
S01_75513111	1	75513111	T	C	0.0171035	0.0353264	0.628363
S01_75513510	1	75513510	C	G	0.0058716	0.00542524	0.279347
S01_75513542	1	75513542	C	G	0.0058716	0.00542524	0.279347
S01_75536993	1	75536993	T	C	-0.0183446	0.0705633	0.794929
S01_75540929	1	75540929	G	C	0.00631405	0.00574981	0.272367
S01_75541485	1	75541485	A	G	0.0911628	0.0709779	0.199256
S01_75569423	1	75569423	G	C	-0.0129409	0.00673224	0.0548132
S01_75578782	1	75578782	A	G	-0.0135563	0.0702167	0.846941
S01_75578796	1	75578796	A	C	0.00544626	0.00530576	0.304872
S01_75578806	1	75578806	A	G	0.0409279	0.0706481	0.562481
S01_75579128	1	75579128	T	C	-0.0394859	0.0703348	0.57463
S01_75579256	1	75579256	T	C	0.0284244	0.0702223	0.685713
S01_75579262	1	75579262	T	C	-5.48511e-05	0.0495726	0.999117
S01_75595609	1	75595609	A	G	0.0680001	0.0699618	0.331266
S01_75603053	1	75603053	C	A	-0.00178662	0.00334367	0.593214
S01_75603054	1	75603054	C	A	-0.00828304	0.00514091	0.107398
S01_75607111	1	75607111	G	A	-0.000614767	0.00678155	0.927783
S01_75611034	1	75611034	C	A	-0.000402016	0.00399302	0.919822
S01_75611058	1	75611058	C	G	-0.0018735	0.00363974	0.606833
S01_75621195	1	75621195	C	G	-0.000462118	0.00394015	0.906654
S01_75622224	1	75622224	A	T	-0.00222214	0.00354798	0.53123
S01_75622225	1	75622225	G	T	-0.00222214	0.00354798	0.53123
S01_75622230	1	75622230	A	C	-0.00222214	0.00354798	0.53123
S01_75623213	1	75623213	G	A	-0.0111553	0.0103539	0.281514
S01_75626227	1	75626227	A	C	-0.00509382	0.00432937	0.239599
S01_75626278	1	75626278	A	C	-0.00170986	0.00305219	0.575443
S01_75635826	1	75635826	A	C	0.00402058	0.0037329	0.281667
S01_75637910	1	75637910	C	T	-0.000462744	0.00529486	0.930372
S01_75637914	1	75637914	G	C	0.00687188	0.00778136	0.377348
S01_75637943	1	75637943	C	T	-0.00677471	0.00395561	0.0870287
S01_75638745	1	75638745	C	T	-0.00568479	0.011617	0.624683
S01_75644859	1	75644859	A	C	-0.00510576	0.00330661	0.122825
S01_75661558	1	75661558	T	G	-0.00219555	0.00323143	0.496991
S01_75662778	1	75662778	C	A	-0.00703089	0.00620191	0.257161
S01_75662789	1	75662789	G	T	-0.00160757	0.00318406	0.613737
S01_75662805	1	75662805	G	C	-0.00160757	0.00318406	0.613737
S01_75662841	1	75662841	G	A	-0.00573081	0.0060629	0.344733
S01_75663754	1	75663754	G	C	-0.00256762	0.00296223	0.386233
S01_75679625	1	75679625	A	G	0.00397859	0.00371688	0.284649
S01_75679633	1	75679633	A	G	0.00385136	0.00371273	0.299786
S01_75686016	1	75686016	T	C	-0.0723527	0.0705394	0.305236
S01_75688977	1	75688977	T	G	-0.0143342	0.00716314	0.0456049
S01_75698622	1	75698622	G	A	0.00281584	0.0142674	0.843577
S01_75699473	1	75699473	T	A	-0.00491347	0.00708221	0.487956
S01_75699490	1	75699490	T	C	-0.0135563	0.0702167	0.846941
S01_75730946	1	75730946	T	C	-0.000763973	0.0028642	0.789721
S01_75730956	1	75730956	A	T	-0.00311215	0.0111099	0.779431
S01_75730982	1	75730982	T	A	-0.00191107	0.00294274	0.51619
S01_75742970	1	75742970	A	G	-0.00159466	0.00285799	0.576971
S01_75748887	1	75748887	A	G	0.00154282	0.00372552	0.678859
S01_75748896	1	75748896	C	G	-0.00131398	0.00666174	0.843671
S01_75748916	1	75748916	T	C	0.0229629	0.0705991	0.745043
S01_75752514	1	75752514	A	T	-0.00353364	0.00316146	0.263907
S01_75760334	1	75760334	G	A	-0.00138697	0.0030521	0.649599
S01_75761689	1	75761689	T	G	-0.00240989	0.00339597	0.47807
S01_75762092	1	75762092	C	T	-0.000553367	0.00303529	0.855369
S01_75762094	1	75762094	C	T	-0.000925985	0.00329279	0.778593
S01_75762118	1	75762118	T	G	0.000218695	0.00307481	0.94331
S01_75762119	1	75762119	T	C	0.000218695	0.00307481	0.94331
S01_75764456	1	75764456	A	C	-0.00160254	0.00296859	0.589413
S01_75767175	1	75767175	T	A	0.000951176	0.00366551	0.795299
S01_75767258	1	75767258	C	T	-0.0109645	0.0270316	0.685096
S01_75796908	1	75796908	C	G	-0.000682389	0.00656975	0.917291
S01_75796935	1	75796935	T	A	-0.000682389	0.00656975	0.917291
S01_75796936	1	75796936	C	G	-0.000682389	0.00656975	0.917291
S01_75796980	1	75796980	A	C	0.00525319	0.00763188	0.491383
S01_75796999	1	75796999	A	C	0.000966074	0.00371995	0.795139
S01_75797128	1	75797128	C	G	-0.00152349	0.00289291	0.598549
S01_75797835	1	75797835	T	C	-0.0156039	0.0069153	0.0242224
S01_75800224	1	75800224	G	A	-0.0129582	0.00690128	0.0606704
S01_75800235	1	75800235	C	T	0.00857362	0.00769334	0.265321
S01_75801369	1	75801369	C	T	-0.00104621	0.00667881	0.87555
S01_75801410	1	75801410	T	A	-0.00072768	0.00292586	0.80363
S01_75807438	1	75807438	C	T	0.000773249	0.00528987	0.883807
S01_75807550	1	75807550	T	C	0.00866419	0.0706115	0.902363
S01_75830326	1	75830326	T	C	0.00372513	0.0038007	0.327226
S01_75830334	1	75830334	A	T	0.00372513	0.0038007	0.327226
S01_75833472	1	75833472	A	T	-0.00186551	0.00274931	0.497563
S01_75833498	1	75833498	C	T	0.00344072	0.00379748	0.365088
S01_75833512	1	75833512	C	A	0.000781762	0.00327141	0.811171
S01_75833519	1	75833519	A	T	0.000781762	0.00327141	0.811171
S01_75842768	1	75842768	T	C	-0.00536115	0.00296273	0.0706189
S01_75842771	1	75842771	T	C	0.153051	0.0707936	0.0308205
S01_75844532	1	75844532	A	G	0.0480819	0.0710045	0.49843
S01_75844621	1	75844621	C	T	-0.000950044	0.00664038	0.886258
S01_75848285	1	75848285	G	A	-0.00384245	0.00287562	0.181732
S01_75848907	1	75848907	A	C	0.00429626	0.0080851	0.595254
S01_75848911	1	75848911	C	A	0.0013083	0.0155084	0.932784
S01_75848913	1	75848913	C	T	0.0247733	0.0155038	0.110331
S01_75848933	1	75848933	C	T	-0.031454	0.020638	0.127752
S01_75848934	1	75848934	T	C	0.0049037	0.00732429	0.503298
