## Supplementary material for "Dissecting the Genetic Architecture of Carbon Partitioning in Sorghum using Multiscale Phenotypes": MLM_results (part 83 of 203)

### Sheet: Starch.MLM.csv (continued)
SNP	CHROM	POS	REF	ALT	effect	se	Starch.MLM
S01_75848937	1	75848937	T	C	-0.0043936	0.0116539	0.706235
S01_75848942	1	75848942	T	C	0.00157463	0.00679587	0.816808
S01_75848944	1	75848944	T	C	-0.00362641	0.00833796	0.663693
S01_75848945	1	75848945	C	A	0.00836725	0.0141702	0.554979
S01_75848946	1	75848946	T	C	0.00103787	0.00838858	0.901555
S01_75863451	1	75863451	A	G	0.0261108	0.0706503	0.711762
S01_75865672	1	75865672	T	A	-0.00337367	0.00272866	0.216556
S01_75865673	1	75865673	T	A	-0.00337367	0.00272866	0.216556
S01_75865678	1	75865678	A	T	-0.00337367	0.00272866	0.216556
S01_75865727	1	75865727	T	G	-0.00337367	0.00272866	0.216556
S01_75937588	1	75937588	A	G	-0.00585154	0.0352252	0.868092
S01_75937592	1	75937592	A	G	0.0377171	0.0708474	0.594567
S01_75937598	1	75937598	A	G	-0.00195093	0.0705449	0.977942
S01_75937615	1	75937615	T	C	-0.00508777	0.0359419	0.887455
S01_75966842	1	75966842	C	T	-0.0072768	0.0117448	0.535654
S01_75981393	1	75981393	A	C	-0.00414964	0.00329046	0.207513
S01_75981405	1	75981405	C	T	-0.00414964	0.00329046	0.207513
S01_75981450	1	75981450	G	T	-0.00360613	0.0033674	0.284431
S01_75981457	1	75981457	C	A	-0.00362671	0.00337139	0.282264
S01_75983853	1	75983853	T	C	0.0366478	0.0715461	0.608587
S01_75986925	1	75986925	T	C	-0.0980445	0.0702192	0.162893
S01_75991065	1	75991065	A	G	0.0223783	0.0708536	0.75218
S01_76017420	1	76017420	A	T	-0.00848541	0.0109802	0.439797
S01_76021141	1	76021141	G	A	-0.0040861	0.00375863	0.277201
S01_76021203	1	76021203	G	T	-0.00146658	0.00655748	0.823068
S01_76022201	1	76022201	A	G	-0.00574757	0.0109691	0.60039
S01_76031013	1	76031013	G	A	-0.00178251	0.00263414	0.498731
S01_76031027	1	76031027	C	T	0.00541524	0.00743678	0.466651
S01_76031074	1	76031074	G	A	0.00468286	0.00273443	0.0870518
S01_76031077	1	76031077	C	G	0.00343688	0.00260596	0.187469
S01_76033602	1	76033602	A	G	0.00328006	0.00365353	0.369484
S01_76033605	1	76033605	C	T	0.00223391	0.00444922	0.615695
S01_76051152	1	76051152	C	T	0.00365013	0.00369765	0.323769
S01_76054552	1	76054552	A	G	-0.0740682	0.0705744	0.294157
S01_76054564	1	76054564	A	G	-0.185676	0.0698235	0.00793627
S01_76054585	1	76054585	T	C	0.027921	0.0710333	0.694338
S01_76054596	1	76054596	A	G	-0.00464619	0.0501512	0.926202
S01_76055999	1	76055999	C	A	0.000324101	0.0408044	0.993664
S01_76056140	1	76056140	C	T	0.00343828	0.00373215	0.357101
S01_76056276	1	76056276	G	T	0.00309437	0.00374366	0.408649
S01_76056290	1	76056290	T	C	0.00309437	0.00374366	0.408649
S01_76056314	1	76056314	T	C	0.00309437	0.00374366	0.408649
S01_76056319	1	76056319	G	A	0.00309437	0.00374366	0.408649
S01_76066366	1	76066366	T	G	0.00357589	0.00376074	0.341873
S01_76080095	1	76080095	T	C	0.00105593	0.00930264	0.909646
S01_76080103	1	76080103	T	C	0.000118246	0.0116786	0.991923
S01_76080104	1	76080104	G	A	0.00230087	0.00661309	0.727956
S01_76080149	1	76080149	G	A	0.00105593	0.00930264	0.909646
S01_76102650	1	76102650	A	G	-0.0560001	0.0707709	0.428932
S01_76106630	1	76106630	C	A	-0.00134633	0.00642922	0.834165
S01_76107182	1	76107182	A	G	0.00149808	0.00300303	0.617973
S01_76107216	1	76107216	G	T	0.00445098	0.00390361	0.25442
S01_76111446	1	76111446	T	C	-0.0135563	0.0702167	0.846941
S01_76121536	1	76121536	T	C	0.0070041	0.0705134	0.920893
S01_76155413	1	76155413	G	A	-0.0096125	0.0113254	0.396187
S01_76157688	1	76157688	A	G	0.000335872	0.00300948	0.911156
S01_76162962	1	76162962	C	G	-0.00922494	0.0111491	0.408166
S01_76162999	1	76162999	T	G	-0.00270387	0.00406286	0.505853
S01_76165977	1	76165977	C	T	0.00481487	0.00387818	0.214653
S01_76165993	1	76165993	G	A	0.00481487	0.00387818	0.214653
S01_76166638	1	76166638	A	G	0.0151003	0.0703455	0.83007
S01_76166652	1	76166652	C	T	0.0041406	0.00390258	0.288907
S01_76171092	1	76171092	C	T	0.00507354	0.00390384	0.193978
S01_76174728	1	76174728	C	A	-0.00321239	0.00510007	0.528897
S01_76174795	1	76174795	C	G	-0.00136212	0.00507168	0.788303
S01_76180382	1	76180382	T	C	-0.00232548	0.005758	0.686381
S01_76180389	1	76180389	T	A	-0.00232548	0.005758	0.686381
S01_76180419	1	76180419	T	C	0.000680024	0.00313841	0.828496
S01_76180422	1	76180422	C	T	-0.00235357	0.00578319	0.684105
S01_76180456	1	76180456	G	A	-0.00235357	0.00578319	0.684105
S01_76184416	1	76184416	T	C	0.0403233	0.0706249	0.56814
S01_76205391	1	76205391	A	G	-0.00565559	0.0114303	0.620841
S01_76206031	1	76206031	T	G	-0.0354541	0.0702304	0.613774
S01_76206035	1	76206035	C	T	0.0299548	0.0705632	0.671269
S01_76206077	1	76206077	T	C	-0.020537	0.0706939	0.771479
S01_76216717	1	76216717	A	G	0.0211155	0.0502513	0.674416
S01_76216721	1	76216721	A	G	-0.134063	0.0501891	0.007661
S01_76216723	1	76216723	A	G	0.0361775	0.070566	0.608272
S01_76216724	1	76216724	A	G	0.0287993	0.0352273	0.413789
S01_76220993	1	76220993	A	G	0.026443	0.040759	0.516614
S01_76220996	1	76220996	A	G	-0.102811	0.0705641	0.145381
S01_76220997	1	76220997	T	G	-0.0740682	0.0705744	0.294157
S01_76221023	1	76221023	T	C	-0.00410331	0.070664	0.953704
S01_76241918	1	76241918	T	C	0.00430343	0.00337682	0.202768
S01_76262120	1	76262120	G	A	0.00138687	0.00740088	0.851384
S01_76273922	1	76273922	T	C	-0.00155998	0.0042193	0.711653
S01_76273934	1	76273934	G	C	-0.00155998	0.0042193	0.711653
S01_76290265	1	76290265	T	A	-0.00199686	0.00298951	0.50429
S01_76301351	1	76301351	G	A	-0.00180222	0.0052563	0.731757
S01_76312176	1	76312176	G	A	0.00177142	0.00367199	0.6296
S01_76312181	1	76312181	A	G	-0.0461571	0.0357202	0.196542
S01_76313856	1	76313856	T	C	-0.0118972	0.035666	0.73876
S01_76314748	1	76314748	A	T	0.00956292	0.0699695	0.891312
S01_76314782	1	76314782	T	C	0.0502841	0.0507816	0.322274
S01_76320972	1	76320972	A	G	0.0680001	0.0699618	0.331266
S01_76323956	1	76323956	A	T	0.000532745	0.00672882	0.936908
S01_76351994	1	76351994	A	G	-0.00170832	0.0043305	0.693292
S01_76357718	1	76357718	A	T	-0.000742939	0.00717107	0.917502
S01_76357758	1	76357758	T	A	-0.000742939	0.00717107	0.917502
S01_76357760	1	76357760	A	G	-0.0017726	0.00475563	0.709409
S01_76357761	1	76357761	A	G	-0.000742939	0.00717107	0.917502
S01_76366413	1	76366413	T	C	0.00269697	0.0697305	0.969154
S01_76366469	1	76366469	T	G	-0.00117946	0.00288928	0.683184
S01_76397260	1	76397260	G	A	-0.0046551	0.00444736	0.295443
S01_76401331	1	76401331	T	G	-0.000501241	0.00296013	0.865565
S01_76403390	1	76403390	T	C	-0.00293988	0.00446556	0.510443
S01_76408828	1	76408828	A	G	-0.00322175	0.00442121	0.466325
S01_76440940	1	76440940	T	G	0.000703273	0.00286318	0.806013
S01_76440977	1	76440977	C	G	0.00380801	0.00314994	0.226933
S01_76444762	1	76444762	T	G	-0.00781828	0.00694372	0.260412
S01_76444862	1	76444862	T	C	0.0305987	0.0707769	0.665582
S01_76479919	1	76479919	G	A	-0.00764166	0.00406403	0.0603066
S01_76479986	1	76479986	C	T	-0.00686113	0.00395664	0.0831598
S01_76502363	1	76502363	G	C	-0.000586674	0.00385062	0.87893
S01_76510754	1	76510754	T	C	0.0561172	0.0699336	0.42246
S01_76510770	1	76510770	C	A	0.00290749	0.00512579	0.570665
S01_76510776	1	76510776	A	G	0.00566203	0.00547575	0.301335
S01_76511801	1	76511801	T	C	0.0457511	0.0729999	0.530956
S01_76511816	1	76511816	G	T	-0.00333152	0.0034583	0.33557
S01_76511831	1	76511831	G	C	-0.00333152	0.0034583	0.33557
S01_76511845	1	76511845	A	G	-0.00361082	0.00346861	0.298085
S01_76511861	1	76511861	T	A	-0.00361082	0.00346861	0.298085
S01_76511869	1	76511869	G	C	-0.00361082	0.00346861	0.298085
S01_76519033	1	76519033	C	G	0.00664328	0.00537043	0.216325
S01_76521511	1	76521511	A	G	0.00618922	0.00530136	0.243248
S01_76528857	1	76528857	A	G	-0.020537	0.0706939	0.771479
S01_76554425	1	76554425	A	G	-0.000206492	0.00576669	0.971442
S01_76554850	1	76554850	T	C	-0.00653091	0.0711545	0.926884
S01_76577672	1	76577672	A	T	0.00119068	0.00593829	0.841117
S01_76577673	1	76577673	T	G	0.00119068	0.00593829	0.841117
S01_76605640	1	76605640	C	A	0.00394189	0.00403417	0.328704
S01_76605642	1	76605642	C	T	0.000684097	0.0113665	0.952018
S01_76611656	1	76611656	A	C	0.00986292	0.0145656	0.49845
S01_76611734	1	76611734	C	T	-0.00486457	0.01087	0.654577
S01_76611735	1	76611735	A	G	-0.0160838	0.0123726	0.193865
S01_76611736	1	76611736	C	T	-0.0160838	0.0123726	0.193865
S01_76611758	1	76611758	G	T	-0.0160838	0.0123726	0.193865
S01_76611763	1	76611763	G	A	-0.0160838	0.0123726	0.193865
S01_76613052	1	76613052	C	T	0.00120471	0.00600568	0.841049
S01_76613064	1	76613064	T	C	0.000910848	0.00598608	0.879085
S01_76614004	1	76614004	A	G	-0.00993346	0.011755	0.398256
S01_76614007	1	76614007	A	G	0.0382651	0.0707086	0.588493
S01_76614024	1	76614024	A	G	0.033028	0.0706421	0.640198
S01_76614029	1	76614029	A	G	0.00623258	0.0703257	0.929395
S01_76622366	1	76622366	C	T	-0.00993346	0.011755	0.398256
S01_76622378	1	76622378	A	G	-0.021023	0.0682678	0.758174
S01_76623641	1	76623641	C	T	-0.00104528	0.00274582	0.703507
S01_76623677	1	76623677	A	G	-0.00101661	0.00274338	0.711026
S01_76623683	1	76623683	G	A	-0.00101661	0.00274338	0.711026
S01_76625569	1	76625569	A	G	-0.011144	0.0110317	0.312611
S01_76636392	1	76636392	T	C	0.0388922	0.0712196	0.585106
S01_76641775	1	76641775	A	G	-0.00423774	0.0709082	0.952354
S01_76667461	1	76667461	T	C	-0.000898424	0.0504261	0.985788
S01_76667487	1	76667487	A	G	0.0183245	0.0498255	0.713106
S01_76667491	1	76667491	G	T	-0.00872186	0.011738	0.457599
S01_76667912	1	76667912	C	G	-0.00926611	0.0117049	0.428727
S01_76669084	1	76669084	T	C	0.0259044	0.0706502	0.713939
S01_76669127	1	76669127	G	A	-0.00993346	0.011755	0.398256
S01_76679982	1	76679982	G	T	-0.00851391	0.00653403	0.19282
S01_76679986	1	76679986	C	T	-0.00882829	0.00645344	0.171569
S01_76686278	1	76686278	A	G	0.0776815	0.070991	0.274067
S01_76730210	1	76730210	G	A	-0.004955	0.00598987	0.408271
S01_76730513	1	76730513	G	A	-0.00727798	0.00488017	0.136135
S01_76737091	1	76737091	T	C	0.00215133	0.0088894	0.808813
S01_76756232	1	76756232	C	T	-0.00559972	0.00626257	0.371417
S01_76759038	1	76759038	A	C	-0.00381763	0.00635622	0.548211
S01_76759073	1	76759073	A	G	-0.0619338	0.0498727	0.214538
S01_76764002	1	76764002	C	T	-0.0106632	0.00312789	0.000673432
S01_76764013	1	76764013	G	T	-0.010763	0.00312911	0.000602462
S01_76764027	1	76764027	C	T	-0.0101566	0.00306844	0.000960534
S01_76764033	1	76764033	G	A	-0.00293218	0.00633836	0.643729
S01_76764168	1	76764168	C	T	0.00187757	0.00333613	0.573677
S01_76764296	1	76764296	A	G	-0.00136956	0.00305261	0.653764
S01_76793234	1	76793234	G	A	-4.70105e-05	0.00273633	0.986296
S01_76793256	1	76793256	C	T	-4.70105e-05	0.00273633	0.986296
S01_76809820	1	76809820	C	T	-0.00387874	0.00306819	0.206411
S01_76809884	1	76809884	G	A	-0.00129208	0.00265944	0.627163
S01_76814228	1	76814228	A	G	0.0311509	0.0699738	0.65627
S01_76814250	1	76814250	A	G	0.0259044	0.0706502	0.713939
S01_76814273	1	76814273	C	T	0.0128696	0.0363844	0.723617
S01_76818640	1	76818640	T	A	-0.00228185	0.005447	0.67535
S01_76827394	1	76827394	T	G	-0.00399094	0.00293277	0.17383
S01_76827421	1	76827421	T	C	0.0219625	0.0135358	0.104947
S01_76827427	1	76827427	C	T	0.00434282	0.00498137	0.383485
S01_76827445	1	76827445	C	T	-0.00261323	0.00945353	0.782266
S01_76834805	1	76834805	A	G	0.00433407	0.00473473	0.360177
S01_76834806	1	76834806	G	T	0.00433407	0.00473473	0.360177
S01_76834808	1	76834808	T	G	0.00433407	0.00473473	0.360177
S01_76864401	1	76864401	T	C	-0.0375172	0.0701738	0.593003
S01_76864423	1	76864423	A	G	-0.0529862	0.0713073	0.457585
S01_76864425	1	76864425	A	G	-0.158793	0.0697343	0.0229547
S01_76864437	1	76864437	T	C	0.0503966	0.0501271	0.314918
S01_76867256	1	76867256	A	G	-0.00217124	0.00269761	0.421051
S01_76868947	1	76868947	T	C	0.0289322	0.031688	0.361407
S01_76868966	1	76868966	A	G	0.0230635	0.0706882	0.744277
S01_76923726	1	76923726	C	A	0.00119697	0.00488531	0.806487
S01_76929035	1	76929035	T	C	-0.0354541	0.0702304	0.613774
S01_76935364	1	76935364	T	C	0.0239975	0.0703423	0.733048
S01_76936976	1	76936976	A	G	0.0229629	0.0705991	0.745043
S01_76936979	1	76936979	A	G	0.0049862	0.071096	0.944099
S01_76940177	1	76940177	T	C	-0.00562043	0.0706143	0.936574
S01_76961028	1	76961028	G	C	-0.000332838	0.00327433	0.919051
S01_76961037	1	76961037	A	G	-0.000332838	0.00327433	0.919051
S01_76961115	1	76961115	G	C	0.00914433	0.00715966	0.201778
S01_76961145	1	76961145	G	C	0.00914433	0.00715966	0.201778
S01_76961389	1	76961389	T	A	0.0193091	0.0702265	0.783399
S01_76962033	1	76962033	T	C	-0.0357392	0.0709227	0.614412
S01_77008944	1	77008944	G	C	0.000701815	0.00799382	0.930054
S01_77016365	1	77016365	A	T	-0.0012391	0.00393138	0.752678
S01_77016366	1	77016366	T	A	-0.00294305	0.00475321	0.535922
S01_77034617	1	77034617	T	C	-0.0103862	0.00492422	0.0351322
S01_77034700	1	77034700	C	T	0.00541463	0.00711753	0.446958
S01_77035137	1	77035137	G	A	-0.00568501	0.00426731	0.183039
S01_77035155	1	77035155	G	T	-0.00568501	0.00426731	0.183039
S01_77035165	1	77035165	A	G	-0.00568501	0.00426731	0.183039
S01_77035172	1	77035172	C	T	-0.00568501	0.00426731	0.183039
S01_77035214	1	77035214	T	C	-0.0320821	0.0707873	0.650473
S01_77035232	1	77035232	A	G	-0.092838	0.0349117	0.00793627
S01_77035246	1	77035246	C	T	-0.00702937	0.011813	0.55192
S01_77036033	1	77036033	C	A	-0.0103929	0.0046163	0.0245435
S01_77036082	1	77036082	G	T	-0.00871385	0.0117077	0.456851
S01_77037411	1	77037411	G	T	-0.00741147	0.00673278	0.271202
S01_77054678	1	77054678	G	A	-0.00535961	0.0113283	0.636215
S01_77057160	1	77057160	T	G	-0.00589081	0.00385255	0.12651
S01_77073218	1	77073218	A	G	-0.0065864	0.0116577	0.572192
S01_77077156	1	77077156	A	G	0.000811163	0.0715176	0.990952
S01_77077172	1	77077172	T	A	-0.00975977	0.004608	0.0343795
S01_77077200	1	77077200	A	C	-0.00948635	0.00462923	0.0406566
S01_77088241	1	77088241	G	A	-0.00575469	0.00705923	0.415119
S01_77088983	1	77088983	A	G	0.0152525	0.0698438	0.82717
S01_77089008	1	77089008	G	A	0.0229629	0.0705991	0.745043
S01_77089049	1	77089049	G	A	-0.000248254	0.0706862	0.997198
S01_77090150	1	77090150	T	C	-0.00661385	0.0113097	0.558796
S01_77090151	1	77090151	G	A	-0.00661385	0.0113097	0.558796
S01_77090179	1	77090179	A	G	-0.00661385	0.0113097	0.558796
S01_77093568	1	77093568	C	T	-0.00557167	0.00717645	0.437675
S01_77097926	1	77097926	T	C	-0.00703682	0.00629575	0.263915
S01_77104631	1	77104631	C	A	0.0331961	0.0707617	0.639066
S01_77113714	1	77113714	A	G	-0.00612158	0.0489234	0.900445
S01_77113720	1	77113720	T	C	-0.0314231	0.0709307	0.657837
S01_77119482	1	77119482	C	A	0.0016781	0.0035202	0.633659
S01_77143603	1	77143603	A	G	0.000863147	0.0144809	0.952479
S01_77143611	1	77143611	C	T	0.000863147	0.0144809	0.952479
S01_77143613	1	77143613	A	T	0.000863147	0.0144809	0.952479
S01_77143651	1	77143651	G	T	0.000863147	0.0144809	0.952479
S01_77155728	1	77155728	T	C	0.00544018	0.0498833	0.913175
S01_77158081	1	77158081	G	T	-0.00412575	0.00896362	0.6454
S01_77165744	1	77165744	T	C	-0.00633766	0.00707398	0.370479
S01_77165758	1	77165758	C	T	-0.00633766	0.00707398	0.370479
S01_77165824	1	77165824	A	C	-0.0071698	0.00713995	0.315494
S01_77170040	1	77170040	C	T	-0.00799795	0.0116027	0.490756
S01_77170453	1	77170453	T	C	-0.00142233	0.00404261	0.725025
S01_77173951	1	77173951	A	G	-0.00675806	0.0071949	0.347774
S01_77177732	1	77177732	G	A	0.00309	0.00271065	0.254536
S01_77177827	1	77177827	G	T	0.00365049	0.00353464	0.301916
S01_77184252	1	77184252	G	T	0.00177689	0.00360006	0.621698
S01_77184301	1	77184301	A	G	0.00100213	0.00354586	0.777518
S01_77184343	1	77184343	C	A	0.00100213	0.00354586	0.777518
S01_77204363	1	77204363	G	A	0.00555632	0.00459135	0.226451
S01_77208030	1	77208030	T	C	0.0128215	0.0711165	0.856956
S01_77208043	1	77208043	T	C	-0.0104953	0.0709197	0.882377
S01_77208094	1	77208094	A	G	0.0018124	0.00358518	0.613282
S01_77208104	1	77208104	T	C	0.011336	0.0700796	0.871523
S01_77214365	1	77214365	A	G	0.0453501	0.0715769	0.526472
S01_77214369	1	77214369	A	G	0.00756605	0.0702349	0.914232
S01_77214403	1	77214403	T	C	-0.015089	0.0726614	0.835528
S01_77214422	1	77214422	C	T	-0.00780012	0.00464984	0.0937038
S01_77217894	1	77217894	T	C	-0.00540901	0.00414101	0.191733
S01_77221555	1	77221555	A	G	-0.00178512	0.00306006	0.55976
S01_77225391	1	77225391	C	T	0.000359716	0.00403225	0.92893
S01_77232016	1	77232016	T	C	0.113043	0.0696742	0.104969
S01_77239353	1	77239353	A	T	-0.00140301	0.00328933	0.669796
S01_77239354	1	77239354	T	A	-0.00140301	0.00328933	0.669796
S01_77239403	1	77239403	A	G	-0.00337946	0.0045173	0.454537
S01_77251531	1	77251531	A	G	-0.000551389	0.00324526	0.865113
S01_77273210	1	77273210	A	T	-0.00296635	0.00450421	0.510297
S01_77273251	1	77273251	T	C	0.0392061	0.0705505	0.578507
S01_77278389	1	77278389	A	G	-0.173446	0.0707811	0.0144092
S01_77278396	1	77278396	A	G	0.0143856	0.0501192	0.774141
S01_77308654	1	77308654	T	C	-0.00151543	0.00489283	0.756825
S01_77323230	1	77323230	T	A	0.00312084	0.00541493	0.564493
S01_77324798	1	77324798	A	G	-0.00443372	0.00419514	0.290783
S01_77325651	1	77325651	A	T	0.0188707	0.0116721	0.1062
S01_77325670	1	77325670	G	A	0.0188707	0.0116721	0.1062
S01_77342530	1	77342530	A	G	-0.00149066	0.00320707	0.642156
S01_77343397	1	77343397	T	C	0.000763388	0.00405989	0.850884
S01_77343456	1	77343456	G	A	-0.0052775	0.00422079	0.211413
S01_77366091	1	77366091	G	A	-0.00181272	0.00326255	0.578577
S01_77384497	1	77384497	A	G	-0.00243558	0.00321893	0.449412
S01_77384499	1	77384499	C	T	-0.00243558	0.00321893	0.449412
S01_77384522	1	77384522	A	C	-0.00253902	0.00320916	0.428995
S01_77384523	1	77384523	T	A	-0.00243558	0.00321893	0.449412
S01_77386710	1	77386710	A	G	-0.0357392	0.0709227	0.614412
S01_77386724	1	77386724	T	C	0.0680001	0.0699618	0.331266
S01_77412252	1	77412252	T	G	-0.00214683	0.00339546	0.527334
S01_77429206	1	77429206	T	C	0.0269048	0.0507245	0.595926
S01_77429813	1	77429813	G	T	0.000531169	0.00533644	0.920729
S01_77452360	1	77452360	T	G	-0.00591165	0.00415746	0.155303
S01_77452386	1	77452386	T	C	0.0819149	0.0705979	0.246156
S01_77452431	1	77452431	T	C	-0.000248254	0.0706862	0.997198
S01_77452433	1	77452433	T	C	-0.192451	0.0709829	0.006799
S01_77455080	1	77455080	A	G	-0.00257565	0.00342127	0.451697
S01_77476857	1	77476857	A	G	0.0649852	0.0703952	0.356116
S01_77487743	1	77487743	C	G	-0.000205914	0.00536338	0.969381
S01_77495294	1	77495294	A	G	0.050327	0.0702015	0.473579
S01_77514281	1	77514281	C	T	-0.00314235	0.00534345	0.556592
S01_77514632	1	77514632	A	G	0.0518137	0.0502166	0.302372
S01_77514878	1	77514878	T	C	-0.000884498	0.00542875	0.870602
S01_77514889	1	77514889	A	G	-0.000884498	0.00542875	0.870602
S01_77515436	1	77515436	T	C	-0.00233448	0.0041458	0.573474
S01_77515460	1	77515460	C	A	-0.00501213	0.0183196	0.784444
S01_77515469	1	77515469	G	A	-0.00501213	0.0183196	0.784444
S01_77537646	1	77537646	G	A	0.000895796	0.00532257	0.866374
S01_77553222	1	77553222	G	A	0.000842471	0.00715455	0.906283
S01_77589497	1	77589497	A	G	-0.0135563	0.0702167	0.846941
S01_77589502	1	77589502	C	A	-0.0139671	0.0174087	0.422536
S01_77589505	1	77589505	C	G	-0.0139671	0.0174087	0.422536
S01_77589535	1	77589535	A	G	-0.0139671	0.0174087	0.422536
S01_77589634	1	77589634	C	T	0.0097717	0.0151699	0.5196
S01_77589694	1	77589694	C	T	0.0133573	0.00843551	0.11358
S01_77589701	1	77589701	T	C	-0.00355033	0.00668912	0.595682
S01_77589703	1	77589703	G	A	-0.00427085	0.0074494	0.566539
S01_77589704	1	77589704	G	A	0.00524504	0.00890851	0.556128
S01_77589705	1	77589705	T	C	0.00500933	0.00555897	0.367703
S01_77589710	1	77589710	A	G	0.00175058	0.00608337	0.773576
S01_77605504	1	77605504	A	G	0.00639594	0.0502145	0.898667
S01_77609020	1	77609020	T	G	0.00843669	0.0167854	0.615324
S01_77609025	1	77609025	A	C	0.00843669	0.0167854	0.615324
S01_77609525	1	77609525	A	G	0.00200178	0.0497326	0.9679
S01_77623329	1	77623329	A	G	-0.158793	0.0697343	0.0229547
S01_77623434	1	77623434	T	C	-0.0136291	0.00657824	0.0384932
S01_77623479	1	77623479	G	A	0.00325304	0.0118346	0.78346
S01_77623487	1	77623487	C	T	0.00614043	0.00903417	0.496832
S01_77623488	1	77623488	G	A	0.00862568	0.00778861	0.268311
S01_77637300	1	77637300	A	T	0.000804427	0.00261825	0.758715
S01_77638587	1	77638587	A	G	0.0198605	0.0710345	0.77984
S01_77638627	1	77638627	A	G	0.0911628	0.0709779	0.199256
S01_77641591	1	77641591	C	T	-0.000968209	0.00266964	0.716912
S01_77642503	1	77642503	A	G	0.0225283	0.071159	0.751609
S01_77643962	1	77643962	T	C	0.0922966	0.0700156	0.187678
S01_77644137	1	77644137	A	G	-0.0357392	0.0709227	0.614412
S01_77644173	1	77644173	T	C	-0.136149	0.0709236	0.0551385
S01_77655575	1	77655575	C	A	-0.00270613	0.00286939	0.345818
S01_77655581	1	77655581	C	G	-0.00270613	0.00286939	0.345818
S01_77660528	1	77660528	A	G	0.0411109	0.0704248	0.559494
S01_77660530	1	77660530	T	A	0.00143306	0.00522174	0.783794
S01_77660597	1	77660597	C	T	0.00106552	0.00523638	0.838791
S01_77660638	1	77660638	C	T	0.00106552	0.00523638	0.838791
S01_77660862	1	77660862	T	G	-0.0211146	0.0123279	0.0870165
S01_77662321	1	77662321	A	C	0.00212643	0.00522077	0.683859
S01_77662364	1	77662364	C	A	0.00176729	0.00509978	0.728996
S01_77663386	1	77663386	C	A	0.00114742	0.00946927	0.903574
S01_77663429	1	77663429	T	A	-0.00727322	0.0065394	0.266268
S01_77666856	1	77666856	A	G	0.000150649	0.0702727	0.99829
S01_77666863	1	77666863	T	C	-0.00562043	0.0706143	0.936574
S01_77666884	1	77666884	A	G	0.045911	0.0708706	0.517229
S01_77666886	1	77666886	A	G	-0.020537	0.0706939	0.771479
S01_77673057	1	77673057	T	G	0.00203265	0.0491902	0.967046
S01_77673060	1	77673060	C	G	0.11987	0.0408269	0.00338742
S01_77673067	1	77673067	C	A	0.0312573	0.0314722	0.320826
S01_77674911	1	77674911	T	G	-0.00350665	0.00326495	0.283026
S01_77674962	1	77674962	C	T	-0.00350665	0.00326495	0.283026
S01_77677003	1	77677003	C	A	-0.00130884	0.0028729	0.648773
S01_77684637	1	77684637	T	C	-0.00109563	0.00293715	0.709196
S01_77684835	1	77684835	T	C	-0.00317046	0.00325374	0.330051
S01_77686734	1	77686734	A	G	0.000605823	0.00911733	0.947033
S01_77686761	1	77686761	C	T	0.000605823	0.00911733	0.947033
S01_77686775	1	77686775	G	A	0.000605823	0.00911733	0.947033
S01_77689337	1	77689337	C	T	-0.00351553	0.0243367	0.885166
S01_77689346	1	77689346	C	G	-0.00351553	0.0243367	0.885166
S01_77689355	1	77689355	G	A	-0.00834972	0.00480446	0.082483
S01_77708819	1	77708819	A	G	-0.00230162	0.00654954	0.725337
S01_77709358	1	77709358	G	A	-0.00442075	0.00680007	0.515749
S01_77709387	1	77709387	T	G	-0.00295289	0.00300235	0.325547
S01_77710663	1	77710663	A	G	-0.00210669	0.00297787	0.479424
S01_77712874	1	77712874	C	G	-0.00317506	0.00328271	0.333634
S01_77712950	1	77712950	G	A	-0.0026013	0.00328632	0.428778
S01_77724499	1	77724499	G	A	-0.0224644	0.0517737	0.664442
S01_77724523	1	77724523	A	T	-0.00164134	0.00681679	0.809767
S01_77724550	1	77724550	T	C	-0.0376751	0.0753519	0.617175
S01_77745794	1	77745794	A	G	0.00120809	0.00413779	0.770364
S01_77745832	1	77745832	C	T	0.00120809	0.00413779	0.770364
S01_77750702	1	77750702	C	G	-0.00125915	0.00659083	0.848521
S01_77750710	1	77750710	C	G	0.000715941	0.00414598	0.862929
S01_77752964	1	77752964	A	G	0.0427008	0.0735115	0.561436
S01_77753008	1	77753008	A	G	-0.0406819	0.0715192	0.569582
S01_77777295	1	77777295	C	T	0.00228039	0.00521166	0.661787
S01_77777312	1	77777312	G	T	0.00228039	0.00521166	0.661787
S01_77777319	1	77777319	C	T	0.00228039	0.00521166	0.661787
S01_77777334	1	77777334	C	A	0.00228039	0.00521166	0.661787
S01_77782371	1	77782371	G	T	-0.00173726	0.00715668	0.808243
S01_77782417	1	77782417	A	G	-0.000729036	0.0499498	0.988357
S01_77812096	1	77812096	A	G	-0.176211	0.0707917	0.0129395
S01_77812202	1	77812202	C	G	0.000785001	0.00510233	0.877753
S01_77821228	1	77821228	A	G	-0.00167045	0.0495942	0.973136
S01_77821250	1	77821250	T	G	-0.00186939	0.00294015	0.525017
S01_77821288	1	77821288	G	A	-0.00186939	0.00294015	0.525017
S01_77821294	1	77821294	C	T	-0.00186939	0.00294015	0.525017
S01_77828610	1	77828610	A	G	-0.105339	0.0705723	0.135793
S01_77828976	1	77828976	T	C	0.0561172	0.0699336	0.42246
S01_77829067	1	77829067	G	T	-0.00816908	0.0113208	0.470681
S01_77830137	1	77830137	C	A	-0.00816908	0.0113208	0.470681
S01_77830631	1	77830631	C	T	0.00284969	0.00515653	0.580614
S01_77830653	1	77830653	T	C	0.0618452	0.0725043	0.393837
S01_77830676	1	77830676	G	A	0.00284969	0.00515653	0.580614
S01_77833499	1	77833499	T	C	0.00625857	0.00451672	0.166112
S01_77839179	1	77839179	T	C	0.00385911	0.00446774	0.387885
S01_77841640	1	77841640	G	A	-0.00316456	0.00378853	0.403714
S01_77852218	1	77852218	A	G	0.0199404	0.0711616	0.779362
S01_77852245	1	77852245	T	G	0.000369891	0.00298972	0.901557
S01_77852306	1	77852306	A	T	0.00296487	0.00448795	0.508977
S01_77856816	1	77856816	T	C	1.59633e-05	0.002929	0.995652
S01_77861139	1	77861139	T	C	-0.00408362	0.00617918	0.508823
S01_77861141	1	77861141	C	T	-0.00266299	0.00622699	0.66898
S01_77861143	1	77861143	T	C	-0.00408362	0.00617918	0.508823
S01_77861215	1	77861215	C	G	0.000961984	0.00274716	0.726269
S01_77861978	1	77861978	A	G	0.0259044	0.0706502	0.713939
S01_77864836	1	77864836	C	T	-0.00239559	0.0051594	0.642506
S01_77865039	1	77865039	T	C	-0.0258655	0.0353837	0.464921
S01_77867376	1	77867376	C	A	0.00361802	0.005139	0.481549
S01_77881202	1	77881202	C	T	-0.0156896	0.00973991	0.107473
S01_77881226	1	77881226	G	A	0.0024632	0.00558929	0.659509
S01_77905124	1	77905124	C	T	0.00131824	0.00314141	0.674828
S01_77917684	1	77917684	C	T	-0.00230119	0.00613625	0.707715
S01_77961640	1	77961640	C	T	0.00123753	0.00328618	0.706549
S01_77962702	1	77962702	G	A	0.00157603	0.00385514	0.682751
S01_77970283	1	77970283	A	G	0.00126815	0.00420793	0.763183
S01_77970307	1	77970307	C	T	-0.00204914	0.00557034	0.713037
S01_77970622	1	77970622	A	G	0.0223272	0.070965	0.753103
S01_77976379	1	77976379	T	G	-0.0382555	0.0127758	0.00280642
S01_77976384	1	77976384	T	G	0.0067488	0.00911655	0.459275
S01_77987446	1	77987446	T	C	-0.000671676	0.0069041	0.922515
S01_77987448	1	77987448	A	T	-0.000671676	0.0069041	0.922515
S01_77987450	1	77987450	T	A	-0.000671676	0.0069041	0.922515
S01_77989586	1	77989586	G	C	0.00200599	0.003879	0.605152
S01_78023808	1	78023808	G	A	-0.006659	0.0107891	0.537222
S01_78025609	1	78025609	A	G	0.0199404	0.0711616	0.779362
S01_78026796	1	78026796	A	T	0.000408496	0.00543095	0.940055
S01_78026810	1	78026810	A	T	0.000408496	0.00543095	0.940055
S01_78030072	1	78030072	T	C	0.0771941	0.0704666	0.27353
S01_78030073	1	78030073	T	C	-0.118125	0.0705601	0.0943689
S01_78030077	1	78030077	T	C	0.00311969	0.049739	0.949999
S01_78034828	1	78034828	A	G	0.000874052	0.00505187	0.862668
S01_78034929	1	78034929	T	C	0.00097727	0.00505434	0.846715
S01_78038856	1	78038856	G	C	0.0007007	0.00505132	0.889698
S01_78059701	1	78059701	T	C	0.024522	0.0500174	0.624033
S01_78077851	1	78077851	A	G	0.0480914	0.0713924	0.500682
S01_78089094	1	78089094	A	G	-0.00107061	0.00354592	0.76276
S01_78092192	1	78092192	T	C	0.00129994	0.0701213	0.985212
S01_78103171	1	78103171	C	G	0.000514831	0.0027022	0.848932
S01_78103177	1	78103177	G	T	0.000514831	0.0027022	0.848932
S01_78103178	1	78103178	C	T	0.000514831	0.0027022	0.848932
S01_78106488	1	78106488	G	C	0.000250102	0.00297801	0.933084
S01_78106536	1	78106536	T	C	-0.000128593	0.00296399	0.965402
S01_78106554	1	78106554	A	G	-0.000128593	0.00296399	0.965402
S01_78106563	1	78106563	T	G	-0.000128593	0.00296399	0.965402
S01_78121856	1	78121856	C	A	-0.00349136	0.00953687	0.714362
S01_78126052	1	78126052	T	C	-0.010263	0.0495148	0.835833
S01_78126073	1	78126073	T	G	-0.000219746	0.00655475	0.973262
S01_78126084	1	78126084	A	G	0.00511449	0.00513865	0.319791
S01_78140382	1	78140382	T	C	0.00640185	0.00503257	0.203589
S01_78140415	1	78140415	C	A	0.00640185	0.00503257	0.203589
S01_78145047	1	78145047	G	C	0.00548825	0.00505899	0.278206
S01_78145082	1	78145082	C	T	0.00503554	0.00502947	0.316928
S01_78145113	1	78145113	T	A	0.00503554	0.00502947	0.316928
S01_78145114	1	78145114	A	T	0.00503554	0.00502947	0.316928
S01_78147926	1	78147926	T	C	0.00707402	0.00497558	0.155359
S01_78153842	1	78153842	A	G	0.000469176	0.00503515	0.925776
S01_78156885	1	78156885	A	G	-0.0359157	0.0756232	0.634924
S01_78156926	1	78156926	T	C	0.0392061	0.0705505	0.578507
S01_78156935	1	78156935	T	C	-0.0308165	0.0703229	0.66131
S01_78160670	1	78160670	C	G	0.00168908	0.00696287	0.808369
S01_78160689	1	78160689	C	T	0.00397014	0.00448242	0.375949
S01_78161439	1	78161439	C	T	-0.000496336	0.00643666	0.938548
S01_78161528	1	78161528	A	G	0.00419431	0.00431936	0.331719
S01_78161960	1	78161960	T	C	0.00568698	0.00510557	0.265554
S01_78163420	1	78163420	C	G	0.00173776	0.00338203	0.607472
S01_78163422	1	78163422	T	G	0.00173776	0.00338203	0.607472
S01_78178260	1	78178260	C	G	-0.0010497	0.00298993	0.725592
S01_78239492	1	78239492	C	A	0.00460815	0.00441494	0.296805
S01_78239507	1	78239507	C	T	0.00460815	0.00441494	0.296805
S01_78244195	1	78244195	C	G	0.00768917	0.0050726	0.129827
S01_78251666	1	78251666	C	T	0.0011882	0.00428331	0.78152
S01_78251680	1	78251680	C	A	-0.000496336	0.00643666	0.938548
S01_78254808	1	78254808	A	C	-0.0168481	0.049873	0.735558
S01_78255100	1	78255100	T	C	-0.000477736	0.0701153	0.994565
S01_78264462	1	78264462	C	T	0.00653614	0.00506932	0.197524
S01_78284971	1	78284971	C	G	-0.00176308	0.00341075	0.605307
S01_78284999	1	78284999	C	A	0.00577097	0.00504763	0.253141
S01_78285029	1	78285029	T	C	0.0052823	0.00498681	0.289697
S01_78285061	1	78285061	T	G	-0.00163369	0.00346989	0.637855
S01_78288164	1	78288164	T	G	-0.000151641	0.00640887	0.981127
S01_78288198	1	78288198	G	A	0.00350305	0.00543162	0.519091
S01_78288201	1	78288201	T	A	0.00350305	0.00543162	0.519091
S01_78288218	1	78288218	C	A	0.000697748	0.00346188	0.840301
S01_78288219	1	78288219	G	A	0.00041032	0.0036309	0.910043
S01_78293554	1	78293554	G	A	0.00210627	0.00399596	0.598221
S01_78293572	1	78293572	C	T	0.00193256	0.00395673	0.625339
S01_78293583	1	78293583	T	C	0.00217151	0.00395319	0.582897
S01_78293587	1	78293587	G	A	0.0164399	0.0101715	0.106298
S01_78300337	1	78300337	A	G	-0.00632251	0.0188804	0.73778
S01_78300359	1	78300359	T	C	-0.0643615	0.0504737	0.202503
S01_78300457	1	78300457	C	G	0.0225525	0.0711185	0.751214
S01_78300470	1	78300470	T	C	-0.003408	0.0507088	0.946428
S01_78300502	1	78300502	A	G	0.0459211	0.0703771	0.514203
S01_78324120	1	78324120	A	G	-0.0162724	0.070367	0.817159
S01_78332934	1	78332934	T	C	0.0353925	0.0497353	0.47684
S01_78342443	1	78342443	A	G	-0.170909	0.0699538	0.014702
S01_78342580	1	78342580	G	A	0.00751559	0.0104752	0.473227
S01_78352195	1	78352195	A	G	0.0044012	0.00497871	0.376871
S01_78352197	1	78352197	G	A	0.0044012	0.00497871	0.376871
S01_78352902	1	78352902	C	T	0.00356863	0.00510344	0.484526
S01_78383440	1	78383440	G	T	0.00587615	0.00490467	0.231125
S01_78383686	1	78383686	A	G	-0.0740682	0.0705744	0.294157
S01_78383715	1	78383715	C	A	0.0103597	0.00707383	0.143318
S01_78384310	1	78384310	T	A	0.0033663	0.00684552	0.622984
S01_78385769	1	78385769	T	C	0.0392061	0.0705505	0.578507
S01_78385799	1	78385799	T	C	-0.00423774	0.0709082	0.952354
S01_78392962	1	78392962	T	C	0.000628004	0.00391246	0.872503
S01_78396299	1	78396299	A	G	0.102885	0.0703352	0.143787
S01_78396396	1	78396396	C	T	0.00512995	0.00443241	0.247351
S01_78396397	1	78396397	C	T	0.00493043	0.00439861	0.262552
S01_78396431	1	78396431	G	C	0.00427108	0.00446087	0.338531
S01_78398620	1	78398620	A	G	-0.0479616	0.0494923	0.332704
S01_78412303	1	78412303	C	A	0.00292177	0.00301733	0.333074
S01_78424707	1	78424707	T	C	0.00409377	0.00308274	0.184443
S01_78429454	1	78429454	A	G	0.00290931	0.00301722	0.335122
S01_78432157	1	78432157	T	C	-0.0571221	0.0497946	0.251546
S01_78432209	1	78432209	A	G	-0.0604831	0.0700565	0.388118
S01_78457307	1	78457307	T	C	-0.0162466	0.0709082	0.818814
S01_78457309	1	78457309	T	C	0.0145954	0.0703589	0.835699
S01_78457355	1	78457355	T	C	0.00364752	0.0710152	0.959045
S01_78457846	1	78457846	T	C	0.0407313	0.0493917	0.409728
S01_78460560	1	78460560	A	G	-0.0065323	0.0712851	0.927002
S01_78463217	1	78463217	A	G	0.0250376	0.0732164	0.732436
S01_78474814	1	78474814	A	G	-0.00898043	0.0704249	0.898552
S01_78482691	1	78482691	A	G	0.00224578	0.00373037	0.54727
S01_78482761	1	78482761	T	C	0.0420777	0.0500719	0.400881
S01_78482799	1	78482799	T	C	-0.0121068	0.0296148	0.682753
S01_78482975	1	78482975	T	C	0.00217018	0.00488754	0.657106
S01_78483020	1	78483020	T	C	0.0193091	0.0702265	0.783399
S01_78487540	1	78487540	T	C	-0.050032	0.0708378	0.480145
S01_78489551	1	78489551	A	C	0.00273116	0.00508766	0.591491
S01_78510091	1	78510091	G	C	0.00529395	0.00283317	0.0619272
S01_78510519	1	78510519	A	G	0.00498911	0.00280986	0.0760568
S01_78517408	1	78517408	T	A	0.00559021	0.00358907	0.1196
S01_78535859	1	78535859	T	C	0.00229549	0.0506686	0.963873
S01_78538951	1	78538951	A	G	0.0152525	0.0698438	0.82717
S01_78538954	1	78538954	A	G	-0.0882603	0.0709564	0.213791
S01_78538966	1	78538966	A	C	0.0151107	0.0406691	0.710291
S01_78557734	1	78557734	A	G	0.00496571	0.00586334	0.397215
S01_78558823	1	78558823	A	G	0.00123385	0.00502078	0.805918
S01_78565481	1	78565481	T	C	0.021274	0.0493907	0.666742
S01_78565494	1	78565494	C	T	-0.0352687	0.0704552	0.616756
S01_78565497	1	78565497	C	G	0.00426604	0.00514045	0.406763
S01_78569955	1	78569955	C	A	0.0024968	0.00374855	0.505493
S01_78569977	1	78569977	G	C	0.0024968	0.00374855	0.505493
S01_78575332	1	78575332	A	T	0.00410671	0.00375818	0.274727
S01_78577048	1	78577048	T	G	0.00325472	0.00373958	0.384286
S01_78584347	1	78584347	A	C	-0.00070279	0.00415984	0.865867
S01_78596232	1	78596232	A	C	0.00352351	0.00458116	0.441967
S01_78596244	1	78596244	T	G	0.00332756	0.00435245	0.444704
S01_78596245	1	78596245	G	A	0.00228991	0.00395864	0.563062
S01_78597344	1	78597344	G	A	-0.00413287	0.00707264	0.559097
S01_78597372	1	78597372	T	C	0.0239975	0.0703423	0.733048
S01_78597979	1	78597979	A	C	-0.0086939	0.00677084	0.199382
S01_78598006	1	78598006	A	G	-0.0086939	0.00677084	0.199382
S01_78598018	1	78598018	G	A	-0.0086939	0.00677084	0.199382
S01_78608011	1	78608011	T	C	0.00641982	0.00670874	0.338793
S01_78610540	1	78610540	C	G	0.00363445	0.00293678	0.21612
S01_78610599	1	78610599	G	C	0.00252782	0.00908817	0.78095
S01_78622522	1	78622522	A	G	0.0227426	0.0712675	0.749694
S01_78625463	1	78625463	A	G	-0.00469261	0.0411959	0.909329
S01_78627147	1	78627147	C	A	0.00548733	0.00583481	0.347177
S01_78638124	1	78638124	C	A	0.00145367	0.00285765	0.611061
S01_78638128	1	78638128	T	A	0.00145367	0.00285765	0.611061
S01_78638131	1	78638131	T	A	0.00145367	0.00285765	0.611061
S01_78640527	1	78640527	T	C	0.000227872	0.00357111	0.949132
S01_78640561	1	78640561	T	C	0.000298467	0.00322217	0.926214
S01_78649766	1	78649766	T	C	0.00221663	0.0030416	0.466284
S01_78649957	1	78649957	T	C	0.0489277	0.0499952	0.327951
S01_78649959	1	78649959	T	C	0.0217391	0.0507941	0.668739
S01_78669722	1	78669722	T	C	0.0218926	0.0705339	0.756323
S01_78672138	1	78672138	C	T	0.00176936	0.00269035	0.510877
S01_78686543	1	78686543	C	T	0.00285818	0.00294292	0.331642
S01_78689046	1	78689046	A	G	0.00224705	0.00278297	0.41958
S01_78689140	1	78689140	G	A	0.0046126	0.00673389	0.493487
S01_78724674	1	78724674	T	C	-0.00562043	0.0706143	0.936574
S01_78724837	1	78724837	A	G	-0.0323357	0.0499315	0.517366
S01_78725044	1	78725044	T	C	0.0259044	0.0706502	0.713939
S01_78725049	1	78725049	A	G	-0.0188375	0.037676	0.617175
S01_78725078	1	78725078	C	T	0.0036014	0.00570558	0.528026
S01_78741180	1	78741180	C	A	0.00464829	0.00575474	0.419404
S01_78747767	1	78747767	T	A	0.0311509	0.0699738	0.65627
S01_78747781	1	78747781	A	G	0.0244255	0.07298	0.737919
S01_78747870	1	78747870	T	C	0.00340069	0.00601393	0.571861
S01_78749663	1	78749663	C	T	-0.00348794	0.0109446	0.750017
S01_78749665	1	78749665	T	C	-0.0162724	0.070367	0.817159
S01_78749670	1	78749670	T	C	-0.196322	0.0702039	0.00524913
S01_78752973	1	78752973	T	C	0.0629751	0.0494568	0.203145
S01_78754360	1	78754360	T	C	0.00336639	0.00333872	0.313519
S01_78760104	1	78760104	C	G	0.00429257	0.00331679	0.195847
S01_78760116	1	78760116	G	A	0.00391003	0.00392193	0.318982
S01_78762572	1	78762572	A	G	0.00400433	0.00333963	0.230752
S01_78771660	1	78771660	T	C	-0.0200455	0.0713384	0.778765
S01_78771756	1	78771756	T	C	0.0173365	0.0498798	0.728228
S01_78774799	1	78774799	G	T	0.00504412	0.00540665	0.351035
S01_78774812	1	78774812	A	C	0.00447011	0.00394625	0.257546
S01_78774817	1	78774817	C	T	0.00447011	0.00394625	0.257546
S01_78774865	1	78774865	G	A	0.00410886	0.00393324	0.296395
S01_78774879	1	78774879	C	T	-0.00551692	0.0102116	0.589116
S01_78774891	1	78774891	A	G	-0.00551692	0.0102116	0.589116
S01_78775760	1	78775760	A	G	-0.00316116	0.00638348	0.620542
S01_78781301	1	78781301	C	G	0.00344611	0.00539483	0.523088
S01_78784357	1	78784357	C	A	0.00572534	0.0069763	0.411989
S01_78788022	1	78788022	A	G	0.0561172	0.0699336	0.42246
S01_78788041	1	78788041	A	G	0.0466437	0.0701494	0.506229
S01_78816506	1	78816506	G	C	0.00511623	0.00691443	0.459484
S01_78816529	1	78816529	C	A	-0.00332321	0.00705819	0.637847
S01_78816556	1	78816556	A	G	-0.00489303	0.010835	0.651644
S01_78816565	1	78816565	C	T	-0.00489303	0.010835	0.651644
S01_78816582	1	78816582	A	G	0.000517113	0.00335021	0.877358
S01_78818404	1	78818404	C	G	0.0032668	0.00578564	0.572425
S01_78818405	1	78818405	G	C	0.0032668	0.00578564	0.572425
S01_78818670	1	78818670	T	C	-0.00489303	0.010835	0.651644
S01_78818719	1	78818719	T	G	-0.000872745	0.00366998	0.812072
S01_78818722	1	78818722	T	G	-0.000872745	0.00366998	0.812072
S01_78818738	1	78818738	G	A	-0.000872745	0.00366998	0.812072
S01_78829534	1	78829534	C	T	0.00793036	0.00935195	0.396612
S01_78837988	1	78837988	G	A	0.0123626	0.00821643	0.132683
S01_78854220	1	78854220	T	C	-0.00078341	0.011338	0.944925
S01_78854312	1	78854312	T	C	0.00575971	0.00539477	0.285894
S01_78865198	1	78865198	A	G	-0.0101992	0.00686927	0.13787
S01_78869847	1	78869847	A	G	-0.043112	0.0707015	0.542126
S01_78869857	1	78869857	A	G	0.0936685	0.0711029	0.187967
S01_78874751	1	78874751	G	A	0.00015725	0.012818	0.990214
S01_78879565	1	78879565	A	G	0.0071174	0.00534628	0.183349
S01_78879655	1	78879655	T	C	0.000923187	0.00321958	0.774359
S01_78890887	1	78890887	A	G	0.00475112	0.00673499	0.480674
S01_78893615	1	78893615	T	A	0.00328856	0.0033795	0.330704
S01_78893642	1	78893642	A	G	-0.00213483	0.00629713	0.734656
S01_78893653	1	78893653	C	T	0.0058511	0.00538043	0.277044
S01_78912341	1	78912341	G	T	-0.00267833	0.00522788	0.608523
S01_78912386	1	78912386	A	G	-0.00309079	0.00517367	0.550347
S01_78912398	1	78912398	A	G	0.00558497	0.0030643	0.0686133
S01_78912454	1	78912454	G	A	-0.000137842	0.00681261	0.983861
S01_78914247	1	78914247	A	C	-0.00653078	0.00700351	0.351265
S01_78914249	1	78914249	A	T	-0.00653078	0.00700351	0.351265
S01_78917183	1	78917183	T	C	-0.0040062	0.00474963	0.399129
S01_78919619	1	78919619	G	C	-0.00126505	0.0108384	0.907102
S01_78919620	1	78919620	T	C	-0.00126505	0.0108384	0.907102
S01_78919622	1	78919622	C	T	-0.00126505	0.0108384	0.907102
S01_78919623	1	78919623	T	G	-0.00126505	0.0108384	0.907102
S01_78919624	1	78919624	A	C	-0.00126505	0.0108384	0.907102
S01_78921418	1	78921418	G	A	0.00180209	0.00478308	0.706416
S01_78921996	1	78921996	G	A	-7.41883e-05	0.00599618	0.99013
S01_78927019	1	78927019	A	G	0.02588	0.0248357	0.297599
S01_78927059	1	78927059	C	T	-0.00132153	0.00892316	0.882288
S01_78927079	1	78927079	T	G	-0.00132153	0.00892316	0.882288
S01_78928107	1	78928107	C	G	0.000772265	0.00652379	0.905789
S01_78934548	1	78934548	A	C	-0.00540763	0.00669226	0.419227
S01_78934549	1	78934549	G	T	-0.00779299	0.00692082	0.260382
S01_78934996	1	78934996	G	A	0.0021457	0.00646774	0.740132
S01_78935026	1	78935026	G	T	-0.00779299	0.00692082	0.260382
S01_78958754	1	78958754	A	C	0.0043522	0.00383375	0.256504
S01_78963117	1	78963117	T	C	0.00672716	0.0038732	0.0826702
S01_78963212	1	78963212	G	T	-0.0072538	0.0105059	0.490046
S01_78970651	1	78970651	A	C	0.00733279	0.0053018	0.166899
S01_78987228	1	78987228	G	T	0.00177287	0.00598497	0.767114
S01_78987229	1	78987229	C	T	0.00177287	0.00598497	0.767114
S01_78989045	1	78989045	C	T	-0.00592274	0.00801749	0.460217
S01_78989061	1	78989061	G	A	-0.00592274	0.00801749	0.460217
S01_78989068	1	78989068	G	A	-0.00592274	0.00801749	0.460217
S01_78989080	1	78989080	C	T	-0.0169101	0.0147502	0.251844
S01_78989130	1	78989130	G	T	6.60971e-05	0.00552592	0.990458
S01_78989133	1	78989133	G	A	6.60971e-05	0.00552592	0.990458
S01_78992485	1	78992485	C	G	-0.000289224	0.00656336	0.964859
S01_79025910	1	79025910	C	A	-0.00233543	0.0072883	0.748694
S01_79027394	1	79027394	A	G	0.00841038	0.00538004	0.118256
S01_79028650	1	79028650	A	G	0.00245764	0.00509033	0.629321
S01_79035451	1	79035451	A	G	0.0457511	0.0729999	0.530956
S01_79035481	1	79035481	T	C	-0.0928973	0.0517395	0.0728279
S01_79048391	1	79048391	G	A	-0.00164658	0.0105526	0.876031
S01_79053598	1	79053598	A	C	0.00365581	0.00435854	0.401766
S01_79102565	1	79102565	T	C	0.00244553	0.00296704	0.409971
S01_79102571	1	79102571	G	A	0.00244553	0.00296704	0.409971
S01_79102581	1	79102581	A	G	0.00244553	0.00296704	0.409971
S01_79108973	1	79108973	G	A	0.00406983	0.00685291	0.552702
S01_79120302	1	79120302	T	C	0.00471164	0.00536229	0.37976
S01_79120315	1	79120315	G	A	0.00471164	0.00536229	0.37976
S01_79120349	1	79120349	A	G	-0.058148	0.0701144	0.407082
S01_79141958	1	79141958	C	T	-0.00525019	0.0104221	0.614525
S01_79149622	1	79149622	C	G	-0.00382387	0.0107842	0.722966
S01_79151960	1	79151960	A	G	0.0457511	0.0729999	0.530956
S01_79152028	1	79152028	T	G	0.00275818	0.00366409	0.451741
S01_79152065	1	79152065	C	T	0.00161787	0.00296608	0.58554
S01_79153263	1	79153263	A	G	0.00194215	0.00443659	0.661642
S01_79158328	1	79158328	A	G	0.00333871	0.00571613	0.559273
S01_79158335	1	79158335	G	A	0.00333871	0.00571613	0.559273
S01_79165173	1	79165173	C	T	0.00360934	0.00428094	0.39933
S01_79174229	1	79174229	A	C	-0.00324226	0.0133034	0.807492
S01_79174230	1	79174230	C	A	-0.0231025	0.0195794	0.238258
S01_79174232	1	79174232	T	C	-0.00945158	0.011653	0.417476
S01_79174237	1	79174237	T	C	0.000997797	0.0132729	0.940087
S01_79174239	1	79174239	C	T	-0.0168172	0.0163199	0.302997
S01_79174241	1	79174241	T	C	0.0117717	0.0250927	0.639064
S01_79174245	1	79174245	T	C	-0.0135114	0.0142371	0.342795
S01_79174248	1	79174248	C	T	0.00301982	0.0140326	0.829648
S01_79174250	1	79174250	T	C	-0.00680082	0.0174127	0.696187
S01_79174253	1	79174253	T	C	-0.0121408	0.0129794	0.349773
S01_79174258	1	79174258	G	C	0.00106013	0.0154856	0.945431
S01_79174265	1	79174265	G	C	-0.00257796	0.0140054	0.85399
S01_79174268	1	79174268	T	C	-0.00959174	0.00851407	0.260147
S01_79174271	1	79174271	G	C	-0.00082534	0.00921905	0.928679
S01_79174274	1	79174274	G	C	-0.0100393	0.0126234	0.4266
S01_79179308	1	79179308	T	G	-0.00134127	0.00405564	0.740916
S01_79179555	1	79179555	A	G	-0.0284881	0.0705751	0.686537
S01_79185393	1	79185393	A	G	0.0207608	0.0713483	0.771118
S01_79185395	1	79185395	A	G	-0.060541	0.0701066	0.388004
S01_79189879	1	79189879	A	G	-0.00927177	0.0711771	0.89638
S01_79189891	1	79189891	T	C	-0.0135563	0.0702167	0.846941
S01_79189937	1	79189937	C	T	1.30537e-05	0.00308524	0.996625
S01_79191336	1	79191336	G	A	0.00306446	0.00431977	0.478211
S01_79191854	1	79191854	T	C	-0.00653091	0.0711545	0.926884
S01_79193042	1	79193042	A	G	0.0613051	0.0706921	0.385999
S01_79193062	1	79193062	T	C	-0.0654819	0.0498886	0.189582
S01_79193242	1	79193242	C	T	0.0124166	0.0108508	0.252724
S01_79193249	1	79193249	T	C	0.0124166	0.0108508	0.252724
S01_79193250	1	79193250	G	C	0.0124166	0.0108508	0.252724
S01_79193269	1	79193269	G	C	0.0124166	0.0108508	0.252724
S01_79193938	1	79193938	C	T	-0.00132692	0.00535315	0.804272
S01_79194029	1	79194029	A	T	-0.000223963	0.00531465	0.966394
S01_79194107	1	79194107	T	C	-0.0104953	0.0709197	0.882377
S01_79194110	1	79194110	G	C	-0.000300121	0.00537577	0.955488
S01_79194117	1	79194117	A	G	-0.00653091	0.0711545	0.926884
S01_79194137	1	79194137	G	T	-0.000300121	0.00537577	0.955488
S01_79194140	1	79194140	C	G	-0.000300121	0.00537577	0.955488
S01_79194144	1	79194144	A	G	-0.0604831	0.0700565	0.388118
S01_79194150	1	79194150	A	G	-0.0162724	0.070367	0.817159
S01_79195361	1	79195361	G	A	-0.000496419	0.00538161	0.92652
S01_79195395	1	79195395	G	C	-0.000300121	0.00537577	0.955488
S01_79197365	1	79197365	C	T	0.0510961	0.0706175	0.469476
S01_79200050	1	79200050	G	A	-0.00211662	0.003348	0.527373
S01_79203346	1	79203346	G	A	-0.00120011	0.00605987	0.843045
S01_79203427	1	79203427	T	C	-0.00170526	0.00285845	0.550907
S01_79203666	1	79203666	G	C	-0.000688562	0.00533159	0.897263
S01_79236766	1	79236766	T	C	-0.0862708	0.0699333	0.217588
S01_79237181	1	79237181	T	C	0.0191557	0.0708402	0.786893
S01_79237186	1	79237186	C	A	-0.00101359	0.00282215	0.719541
S01_79240006	1	79240006	G	A	-0.0106593	0.00690032	0.12267
S01_79250034	1	79250034	A	G	0.000125977	0.00341324	0.970564
S01_79250046	1	79250046	G	A	0.00049988	0.00329077	0.879289
S01_79250049	1	79250049	C	T	0.000463889	0.00329629	0.888106
S01_79250053	1	79250053	T	C	0.044196	0.0704648	0.530643
S01_79250194	1	79250194	A	G	0.000816948	0.00263775	0.756832
S01_79250208	1	79250208	C	T	0.00118858	0.00263025	0.651431
S01_79250229	1	79250229	A	G	0.000386343	0.00251479	0.877929
S01_79250242	1	79250242	C	T	-0.000181402	0.00266461	0.945735
S01_79253426	1	79253426	A	G	0.00324477	0.00645015	0.615018
S01_79254257	1	79254257	G	A	-0.000179719	0.00295349	0.951489
S01_79254263	1	79254263	A	C	0.00091716	0.00287863	0.750078
S01_79259257	1	79259257	C	T	0.00265279	0.00540419	0.623603
S01_79260283	1	79260283	A	G	0.00956292	0.0699695	0.891312
S01_79260351	1	79260351	A	G	0.0795176	0.0702369	0.257804
S01_79260354	1	79260354	A	G	0.0572516	0.0701954	0.414888
S01_79267434	1	79267434	T	G	0.000216987	0.0029004	0.940376
S01_79273066	1	79273066	T	G	-0.00323346	0.0108899	0.766577
S01_79273104	1	79273104	G	C	6.92717e-05	0.00276608	0.980025
S01_79275938	1	79275938	T	C	0.00282343	0.00443489	0.524481
S01_79282701	1	79282701	G	C	0.00281244	0.00399437	0.481506
S01_79282759	1	79282759	G	T	0.00434447	0.00571319	0.447149
S01_79289515	1	79289515	C	G	-0.00509671	0.0105704	0.629773
S01_79290305	1	79290305	T	C	-0.00411261	0.0107105	0.701061
S01_79290306	1	79290306	G	A	-0.00411261	0.0107105	0.701061
S01_79290307	1	79290307	C	T	-0.00411261	0.0107105	0.701061
S01_79290343	1	79290343	C	T	-0.00411261	0.0107105	0.701061
S01_79294699	1	79294699	A	G	-0.00898043	0.0704249	0.898552
S01_79294709	1	79294709	T	C	-0.185676	0.0698235	0.00793627
S01_79301798	1	79301798	C	T	-0.00453246	0.00498339	0.363262
S01_79301819	1	79301819	A	G	-0.00199658	0.0107868	0.853185
S01_79302797	1	79302797	T	C	-0.0943138	0.0710366	0.184536
S01_79307968	1	79307968	T	A	0.000837975	0.00318761	0.792684
S01_79335361	1	79335361	C	G	0.00186884	0.00463711	0.687006
S01_79347224	1	79347224	G	T	-0.00507621	0.00501785	0.311918
S01_79351586	1	79351586	T	C	0.00116757	0.00362558	0.747482
S01_79367140	1	79367140	A	G	-0.00270899	0.00716281	0.705348
S01_79368407	1	79368407	A	G	0.0151003	0.0703455	0.83007
S01_79376786	1	79376786	G	T	0.00179472	0.00366195	0.624153
S01_79379474	1	79379474	T	C	-0.000797649	0.00719565	0.911753
S01_79383866	1	79383866	T	C	-0.00615979	0.0071777	0.390961
S01_79383903	1	79383903	A	G	-0.00615979	0.0071777	0.390961
S01_79383909	1	79383909	A	G	-0.00615979	0.0071777	0.390961
S01_79385817	1	79385817	T	C	-0.00844079	0.00704586	0.231162
S01_79391328	1	79391328	T	G	-0.0108237	0.00774809	0.162688
S01_79391331	1	79391331	T	G	-0.0108237	0.00774809	0.162688
S01_79391337	1	79391337	G	T	0.035859	0.0495348	0.469259
S01_79400652	1	79400652	A	G	0.0307488	0.0705251	0.662916
S01_79401097	1	79401097	C	G	0.00118208	0.00345542	0.73234
S01_79401110	1	79401110	C	A	-0.00210799	0.00670744	0.753366
S01_79402362	1	79402362	A	G	0.0248998	0.0499141	0.617974
S01_79402389	1	79402389	T	A	-0.00619534	0.00716873	0.387641
S01_79402395	1	79402395	C	G	-0.00619534	0.00716873	0.387641
S01_79403967	1	79403967	T	A	-0.00291785	0.00698623	0.676272
S01_79403969	1	79403969	G	A	-0.00291785	0.00698623	0.676272
S01_79404002	1	79404002	C	T	-0.00291785	0.00698623	0.676272
S01_79404022	1	79404022	C	T	-0.00291785	0.00698623	0.676272
S01_79428801	1	79428801	T	G	0.00125352	0.00297262	0.673329
S01_79434626	1	79434626	A	C	-0.00431077	0.00443348	0.331086
S01_79434627	1	79434627	C	A	-0.00412186	0.00441842	0.351069
S01_79437809	1	79437809	C	T	-0.0052937	0.00507031	0.296668
S01_79437816	1	79437816	G	T	-0.00237692	0.00302017	0.431428
S01_79440753	1	79440753	A	G	-0.118941	0.0709421	0.0938815
S01_79440766	1	79440766	A	G	0.0649852	0.0703952	0.356116
S01_79442935	1	79442935	T	C	0.0156051	0.0356638	0.661783
S01_79444046	1	79444046	T	C	-0.00158888	0.00388628	0.682727
S01_79444049	1	79444049	C	T	0.000235689	0.00270288	0.930528
S01_79444063	1	79444063	T	A	-0.00569805	0.00496782	0.251613
S01_79444124	1	79444124	C	G	0.00441975	0.00598582	0.460434
S01_79458636	1	79458636	T	C	-0.00562655	0.01048	0.591448
S01_79469210	1	79469210	T	A	-0.00411261	0.0107105	0.701061
S01_79469492	1	79469492	A	T	-0.00477132	0.010717	0.656249
S01_79469522	1	79469522	A	G	0.00275712	0.0060232	0.647214
S01_79469600	1	79469600	A	G	-0.176519	0.0705612	0.0124942
S01_79469610	1	79469610	G	C	-0.00382387	0.0107842	0.722966
S01_79471120	1	79471120	T	C	0.0453501	0.0715769	0.526472
S01_79471155	1	79471155	G	C	-0.00382387	0.0107842	0.722966
S01_79471164	1	79471164	G	C	-0.00224156	0.00573261	0.695852
S01_79471167	1	79471167	C	G	-0.0050437	0.00730817	0.490235
S01_79471173	1	79471173	C	T	-0.00409937	0.0105687	0.698175
S01_79471616	1	79471616	C	G	-0.00323346	0.0108899	0.766577
S01_79471630	1	79471630	A	G	0.0183361	0.0709173	0.796022
S01_79471633	1	79471633	A	G	-0.0545612	0.0699521	0.435556
S01_79471634	1	79471634	A	G	-0.00323346	0.0108899	0.766577
S01_79471655	1	79471655	A	G	0.0218926	0.0705339	0.756323
S01_79472365	1	79472365	C	T	-0.00114736	0.00285727	0.688081
S01_79472875	1	79472875	A	G	-0.0137006	0.0704874	0.845919
S01_79472894	1	79472894	C	T	-0.00161013	0.0106601	0.879967
S01_79473894	1	79473894	A	G	0.00252627	0.00419582	0.547226
S01_79473971	1	79473971	G	A	0.00290706	0.00512852	0.570928
S01_79478669	1	79478669	A	G	0.00428397	0.0049965	0.391398
S01_79479725	1	79479725	A	G	0.0709766	0.0710317	0.317887
S01_79479759	1	79479759	T	C	0.00776511	0.0706361	0.912482
S01_79483971	1	79483971	A	C	-0.00163741	0.00654229	0.802413
S01_79484008	1	79484008	T	C	-0.00163741	0.00654229	0.802413
S01_79485277	1	79485277	C	T	-0.00268041	0.00299165	0.370452
S01_79485336	1	79485336	C	G	-0.00257034	0.00299235	0.390529
S01_79485947	1	79485947	G	A	-0.00317097	0.00292422	0.278414
S01_79486010	1	79486010	G	C	-0.00230395	0.0029005	0.427161
S01_79486014	1	79486014	G	C	-0.00230395	0.0029005	0.427161
S01_79498029	1	79498029	C	G	0.000384418	0.00319023	0.904108
S01_79505644	1	79505644	G	A	0.0320518	0.0499649	0.52133
S01_79506380	1	79506380	C	G	-0.00221427	0.00337086	0.511381
S01_79506552	1	79506552	T	C	-0.000371524	0.00275458	0.892733
S01_79508756	1	79508756	A	G	0.00982637	0.0699865	0.888365
S01_79512622	1	79512622	T	A	-0.00158075	0.00279564	0.571883
S01_79516879	1	79516879	T	C	-0.000528739	0.00276684	0.848481
S01_79523635	1	79523635	C	A	0.00236471	0.00533338	0.65757
S01_79523638	1	79523638	G	A	0.00458163	0.00677778	0.499185
S01_79523719	1	79523719	A	G	0.000786769	0.00342321	0.81826
S01_79528741	1	79528741	G	A	0.00171876	0.0070474	0.807361
S01_79528746	1	79528746	C	T	-0.00285787	0.00340618	0.401622
S01_79529327	1	79529327	T	C	0.0709766	0.0710317	0.317887
S01_79529375	1	79529375	G	T	-0.000633519	0.00335693	0.850344
S01_79537725	1	79537725	C	G	-0.00163656	0.00262868	0.533681
S01_79540230	1	79540230	G	C	-0.00204018	0.00303827	0.502035
S01_79540278	1	79540278	T	G	0.0147486	0.0703164	0.833901
S01_79540301	1	79540301	C	T	0.016727	0.0706801	0.812962
S01_79540350	1	79540350	C	A	0.00108672	0.00501143	0.828364
S01_79545576	1	79545576	T	G	-0.00148396	0.00337087	0.659851
S01_79546034	1	79546034	T	C	-0.000248254	0.0706862	0.997198
S01_79550166	1	79550166	C	A	-3.42044e-05	0.00362405	0.992471
S01_79563126	1	79563126	A	G	0.00264785	0.0041467	0.523241
S01_79574167	1	79574167	G	C	-0.001873	0.00328331	0.568472
S01_79576409	1	79576409	C	G	0.00295315	0.00700672	0.673485
S01_79576421	1	79576421	A	G	0.00151384	0.00475377	0.750199
S01_79576474	1	79576474	A	G	-0.0168941	0.0716178	0.813556
S01_79576506	1	79576506	A	G	0.00103414	0.00513169	0.840326
S01_79580111	1	79580111	A	T	-0.00909237	0.00691542	0.188829
S01_79580148	1	79580148	A	C	0.00115609	0.00702699	0.869348
S01_79584260	1	79584260	G	A	0.00132568	0.00712338	0.852395
S01_79584261	1	79584261	C	A	0.00132568	0.00712338	0.852395
S01_79584280	1	79584280	T	C	-0.00265087	0.0506632	0.95828
S01_79584293	1	79584293	T	C	-0.0023284	0.040978	0.954697
S01_79591310	1	79591310	A	G	-0.00123092	0.00346161	0.722208
S01_79591370	1	79591370	G	A	-0.00105672	0.00346726	0.760594
S01_79591397	1	79591397	T	C	-0.00105672	0.00346726	0.760594
S01_79591871	1	79591871	G	A	0.00171658	0.00612416	0.779298
S01_79603717	1	79603717	C	T	0.00173986	0.00701693	0.804214
S01_79603727	1	79603727	G	A	-0.00270263	0.00362706	0.456338
S01_79603728	1	79603728	G	A	0.000820832	0.00509509	0.87204
S01_79603730	1	79603730	C	T	5.42934e-05	0.00481874	0.991012
S01_79614721	1	79614721	T	C	-0.00153229	0.00297491	0.606598
S01_79624441	1	79624441	T	C	-0.0224067	0.0732697	0.759802
S01_79624443	1	79624443	T	C	-0.0120738	0.0731667	0.868958
S01_79624878	1	79624878	A	G	-0.15634	0.0706055	0.0269969
S01_79624919	1	79624919	G	A	0.000628079	0.0045176	0.88945
S01_79624939	1	79624939	C	A	-0.00125843	0.00538908	0.815401
S01_79638330	1	79638330	G	T	-0.00304796	0.00391963	0.436948
S01_79638331	1	79638331	T	A	-0.00304796	0.00391963	0.436948
S01_79638332	1	79638332	G	C	-0.00304796	0.00391963	0.436948
S01_79638334	1	79638334	C	G	-0.00304796	0.00391963	0.436948
S01_79638335	1	79638335	G	T	-0.00304796	0.00391963	0.436948
S01_79640023	1	79640023	G	A	-0.0021725	0.00563148	0.69973
S01_79640030	1	79640030	C	A	-0.0021725	0.00563148	0.69973
S01_79647724	1	79647724	T	C	-0.00158446	0.00314563	0.614563
S01_79647970	1	79647970	T	C	-0.000191462	0.00313847	0.951365
S01_79651788	1	79651788	C	T	0.00196002	0.0040405	0.627699
S01_79651811	1	79651811	C	T	0.00154036	0.00331551	0.642307
S01_79651812	1	79651812	G	A	-0.00553201	0.00365665	0.130577
S01_79651818	1	79651818	T	C	-0.00553201	0.00365665	0.130577
S01_79654829	1	79654829	T	C	0.00135919	0.00372698	0.715408
S01_79654866	1	79654866	A	G	0.000794463	0.00356135	0.823512
S01_79665676	1	79665676	T	G	-0.000331419	0.00264732	0.900394
S01_79665723	1	79665723	A	C	0.0257392	0.0727689	0.723617
S01_79665727	1	79665727	A	C	0.00330935	0.0700285	0.962316
S01_79667110	1	79667110	A	C	-0.000389916	0.00671374	0.953697
S01_79671212	1	79671212	A	C	-0.000115564	0.00290295	0.968252
S01_79674060	1	79674060	A	G	0.00333406	0.00544552	0.540483
S01_79674061	1	79674061	A	C	0.00333406	0.00544552	0.540483
S01_79675739	1	79675739	C	G	0.00098529	0.00521798	0.850261
S01_79678577	1	79678577	A	G	0.0343328	0.0699993	0.623888
S01_79678642	1	79678642	T	C	-0.0373741	0.0709157	0.598276
S01_79681900	1	79681900	G	A	0.00260513	0.00544825	0.632624
S01_79685967	1	79685967	G	C	0.000456174	0.00697933	0.947898
S01_79696010	1	79696010	A	G	0.044196	0.0704648	0.530643
S01_79696011	1	79696011	C	A	-0.000822597	0.00666579	0.901806
S01_79723604	1	79723604	A	T	-0.000822597	0.00666579	0.901806
S01_79737830	1	79737830	A	G	-0.0330166	0.0314408	0.293874
S01_79737851	1	79737851	T	C	-0.00950879	0.0704032	0.892586
S01_79737864	1	79737864	A	G	0.0174149	0.0251128	0.488151
S01_79737868	1	79737868	A	G	0.046208	0.0708599	0.514459
S01_79738856	1	79738856	C	T	-0.00177355	0.0106914	0.868275
S01_79738866	1	79738866	A	C	-0.00122026	0.00260571	0.639654
S01_79740430	1	79740430	A	G	-0.0024273	0.00581959	0.676686
S01_79740439	1	79740439	A	C	0.00140153	0.00310769	0.65208
S01_79740447	1	79740447	C	A	-0.00267631	0.00335528	0.425237
S01_79740449	1	79740449	A	C	-0.00240175	0.00336564	0.475607
S01_79742671	1	79742671	T	A	-0.001364	0.00393782	0.729115
S01_79752509	1	79752509	C	G	0.00614031	0.00546573	0.261483
S01_79752525	1	79752525	C	G	0.00614031	0.00546573	0.261483
S01_79752531	1	79752531	T	C	-0.185676	0.0698235	0.00793627
S01_79753731	1	79753731	A	G	-0.0337592	0.0711068	0.635039
S01_79753735	1	79753735	C	T	0.00197939	0.0108316	0.855031
S01_79761180	1	79761180	G	A	0.00301335	0.00329198	0.360187
S01_79761999	1	79761999	T	C	0.0618113	0.0497701	0.214503
S01_79764066	1	79764066	A	T	0.00774472	0.00547644	0.157565
S01_79764067	1	79764067	C	A	0.00774472	0.00547644	0.157565
S01_79767353	1	79767353	A	G	0.00141701	0.00263324	0.59059
S01_79767354	1	79767354	G	A	0.00730189	0.00540144	0.17668
S01_79767449	1	79767449	C	A	-0.000608966	0.00387538	0.875163
S01_79775257	1	79775257	T	C	0.00018701	0.00262434	0.943203
S01_79775767	1	79775767	C	G	-0.0030651	0.0060807	0.614305
S01_79810258	1	79810258	G	C	0.00104261	0.0028198	0.711638
S01_79821948	1	79821948	T	A	0.00173478	0.00840297	0.836476
S01_79821950	1	79821950	T	A	-0.000520246	0.00815718	0.949158
S01_79821951	1	79821951	A	C	-0.00206357	0.00434262	0.634738
S01_79821952	1	79821952	T	A	0.00419747	0.00288212	0.145548
S01_79843544	1	79843544	A	G	0.00141088	0.00696666	0.839546
S01_79843585	1	79843585	A	C	0.0184707	0.0353818	0.60174
S01_79847507	1	79847507	A	G	-0.00230139	0.0113432	0.839258
S01_79847528	1	79847528	T	C	0.0117037	0.0219437	0.59389
S01_79854969	1	79854969	G	A	-0.000864204	0.00303686	0.776022
S01_79858753	1	79858753	T	C	0.0117865	0.0729802	0.871725
S01_79858820	1	79858820	G	A	-0.00394645	0.00369056	0.285132
S01_79860580	1	79860580	T	C	-0.00465966	0.00388046	0.230065
S01_79860585	1	79860585	T	G	-0.000846404	0.00596446	0.887177
S01_79860604	1	79860604	C	T	-0.00465966	0.00388046	0.230065
S01_79860805	1	79860805	A	G	0.000575285	0.00389633	0.882645
S01_79888559	1	79888559	T	C	-0.000133768	0.00608417	0.982463
S01_79888650	1	79888650	T	C	0.00330935	0.0700285	0.962316
S01_79890727	1	79890727	A	G	0.0424604	0.0730127	0.56098
S01_79890739	1	79890739	A	G	-3.38218e-05	0.00447251	0.993968
S01_79892382	1	79892382	A	G	-0.0156449	0.0407434	0.701056
S01_79903574	1	79903574	C	A	0.0193539	0.0103552	0.0618652
S01_79903577	1	79903577	T	C	7.51082e-05	0.00545955	0.989026
S01_79903604	1	79903604	T	C	0.00423013	0.00506389	0.403686
S01_79903607	1	79903607	A	G	0.00434562	0.00602043	0.47055
S01_79905838	1	79905838	A	G	-0.0958192	0.0706367	0.175193
S01_79910678	1	79910678	G	A	-0.000409774	0.00632119	0.948324
S01_79936752	1	79936752	G	C	0.00237624	0.00360584	0.510024
S01_79945941	1	79945941	C	T	0.000852265	0.00294169	0.772081
S01_79945968	1	79945968	T	G	-0.000723416	0.00415129	0.861688
S01_79947359	1	79947359	C	T	0.000831898	0.00388994	0.830693
S01_79963941	1	79963941	T	C	-0.0314231	0.0709307	0.657837
S01_79965319	1	79965319	A	G	0.0199404	0.0711616	0.779362
S01_79965325	1	79965325	C	G	-0.00115615	0.00304603	0.704339
S01_79967015	1	79967015	G	T	-0.00347105	0.00410664	0.398151
S01_79967018	1	79967018	C	T	-0.00347105	0.00410664	0.398151
S01_79981778	1	79981778	T	C	0.00297219	0.00699425	0.670951
S01_79994151	1	79994151	C	T	-0.00404493	0.00475754	0.395374
S01_79994178	1	79994178	G	A	-0.00487323	0.00422615	0.249093
S01_79996198	1	79996198	A	T	-0.0517231	0.0506252	0.307135
S01_79996205	1	79996205	G	A	0.0050936	0.0706339	0.942524
S01_79996207	1	79996207	C	T	0.0348959	0.0695325	0.615855
S01_80011493	1	80011493	A	G	0.00226027	0.0100221	0.821606
S01_80021201	1	80021201	C	T	0.00303439	0.0050365	0.546968
S01_80028687	1	80028687	C	T	0.00701089	0.00528003	0.184492
S01_80060912	1	80060912	G	A	0.00383709	0.00501979	0.444784
S01_80064206	1	80064206	G	A	0.00421212	0.00537514	0.433412
S01_80064969	1	80064969	C	T	0.00529706	0.0053667	0.32383
S01_80065704	1	80065704	C	T	-0.000298846	0.00367732	0.935243
S01_80077472	1	80077472	C	T	-0.000584703	0.0036652	0.87328
S01_80077473	1	80077473	C	T	-0.000584703	0.0036652	0.87328
S01_80077477	1	80077477	C	T	-0.000584703	0.0036652	0.87328
S01_80077482	1	80077482	C	T	-0.000584703	0.0036652	0.87328
S01_80079074	1	80079074	G	C	-0.000664832	0.00365483	0.855688
S01_80080265	1	80080265	C	T	-0.0036082	0.00668669	0.589566
S01_80080693	1	80080693	A	T	0.000335835	0.00365322	0.92677
S01_80086109	1	80086109	C	A	-0.000890679	0.00370468	0.810046
S01_80086133	1	80086133	G	A	-0.000890679	0.00370468	0.810046
S01_80091946	1	80091946	T	C	-0.00734891	0.00712457	0.30252
S01_80093700	1	80093700	T	C	0.000150649	0.0702727	0.99829
S01_80104158	1	80104158	C	T	0.003806	0.00370116	0.304004
S01_80104169	1	80104169	T	A	-0.00191541	0.00388118	0.621741
S01_80131355	1	80131355	C	G	0.00398273	0.00504025	0.429575
S01_80142000	1	80142000	T	A	0.00194708	0.00287362	0.498175
S01_80142098	1	80142098	T	C	-0.0284881	0.0705751	0.686537
S01_80143514	1	80143514	G	A	0.00391613	0.035398	0.911927
S01_80143515	1	80143515	G	A	-0.104099	0.0289083	0.000329904
S01_80197287	1	80197287	C	T	0.00662248	0.0259281	0.798445
S01_80197289	1	80197289	G	A	0.00662248	0.0259281	0.798445
S01_80197291	1	80197291	C	A	-0.00780463	0.00623543	0.210938
S01_80197917	1	80197917	C	T	-0.00153418	0.0110125	0.889226
S01_80197918	1	80197918	C	T	0.0161192	0.0108265	0.136785
S01_80205969	1	80205969	T	C	-0.00474187	0.0183454	0.796083
S01_80205970	1	80205970	A	T	-0.00474187	0.0183454	0.796083
S01_80207910	1	80207910	C	G	0.00132489	0.00270197	0.623982
S01_80207929	1	80207929	T	C	0.00124157	0.0026422	0.638513
S01_80208014	1	80208014	T	G	0.00719643	0.00540199	0.183053
S01_80208015	1	80208015	A	C	0.00719643	0.00540199	0.183053
S01_80229032	1	80229032	A	G	-0.0285833	0.0333118	0.391033
S01_80245380	1	80245380	G	A	-0.00739082	0.00679252	0.276777
S01_80245436	1	80245436	C	T	-0.00138559	0.00580335	0.811334
S01_80252543	1	80252543	G	A	0.00339745	0.00275194	0.217234
S01_80252554	1	80252554	G	C	5.16822e-05	0.00339963	0.987873
S01_80252739	1	80252739	C	G	0.00696823	0.00542207	0.198984
S01_80256677	1	80256677	C	T	-0.0030273	0.00588973	0.607349
S01_80339113	1	80339113	A	G	-0.136149	0.0709236	0.0551385
S01_80344829	1	80344829	A	T	-0.00391575	0.0105952	0.711761
S01_80344898	1	80344898	G	T	0.00851031	0.00531062	0.109306
S01_80354089	1	80354089	T	A	-0.00517262	0.0123756	0.676043
S01_80354090	1	80354090	T	A	0.00500629	0.00301565	0.0971545
S01_80354091	1	80354091	T	A	0.0049684	0.00302547	0.100812
S01_80354092	1	80354092	T	A	0.00368745	0.00276036	0.181848
S01_80360013	1	80360013	T	G	-0.154673	0.0706333	0.0287298
S01_80360083	1	80360083	C	T	0.0022033	0.00412943	0.593744
S01_80360109	1	80360109	T	C	0.00851031	0.00531062	0.109306
S01_80370663	1	80370663	G	A	-0.000649862	0.00650344	0.92042
S01_80370715	1	80370715	A	G	0.00554387	0.0065321	0.396211
S01_80394114	1	80394114	A	G	0.000811163	0.0715176	0.990952
S01_80395228	1	80395228	T	C	-0.00151259	0.0704011	0.982862
S01_80395258	1	80395258	T	C	0.0116762	0.070869	0.869163
S01_80408781	1	80408781	T	C	0.00151494	0.0133914	0.909948
S01_80408787	1	80408787	T	C	0.00131818	0.0105367	0.900463
S01_80408828	1	80408828	T	C	0.00744774	0.0105275	0.479423
S01_80408834	1	80408834	T	C	0.00348363	0.0066343	0.599615
S01_80418490	1	80418490	T	C	0.0481534	0.0704204	0.494234
S01_80446652	1	80446652	T	C	-0.0340381	0.0700377	0.627058
S01_80446664	1	80446664	T	C	-0.00339819	0.0702307	0.961417
S01_80476059	1	80476059	C	T	0.000132371	0.00410043	0.974252
S01_80479918	1	80479918	G	A	-0.00653091	0.0711545	0.926884
S01_80481968	1	80481968	A	G	-0.0162724	0.070367	0.817159
S01_80481976	1	80481976	A	G	0.0276416	0.0707665	0.69616
S01_80482015	1	80482015	T	C	0.0776815	0.070991	0.274067
S01_80485483	1	80485483	A	C	0.00311875	0.0049677	0.53025
S01_80511263	1	80511263	T	C	-0.158793	0.0697343	0.0229547
S01_80520557	1	80520557	G	T	0.00101817	0.00277396	0.71365
S01_80520561	1	80520561	T	G	0.00101817	0.00277396	0.71365
S01_80520562	1	80520562	G	A	0.00101817	0.00277396	0.71365
S01_80523978	1	80523978	A	G	-0.00132989	0.00461443	0.773242
S01_80532357	1	80532357	T	C	-0.011629	0.0266246	0.66235
S01_80537991	1	80537991	A	G	-0.000122254	0.00296213	0.967086
S01_80538019	1	80538019	C	T	0.00591577	0.0069439	0.394418
S01_80552772	1	80552772	C	G	-0.0337058	0.0296109	0.255226
S01_80552775	1	80552775	A	G	0.00592562	0.0406861	0.884228
S01_80559814	1	80559814	G	A	-0.0130751	0.0249058	0.599693
S01_80616949	1	80616949	T	G	0.000118645	0.00485123	0.980492
S01_80625576	1	80625576	G	A	0.00165459	0.00312371	0.596427
S01_80722596	1	80722596	G	A	-0.00155511	0.00654926	0.812349
S01_80722614	1	80722614	G	T	-0.000288662	0.0048971	0.953005
S01_80726334	1	80726334	A	C	-0.0387506	0.0357859	0.279093
S01_80726390	1	80726390	A	C	-0.0352932	0.0352148	0.316435
S01_80727955	1	80727955	G	A	0.00642615	0.00539541	0.233873
S01_80728003	1	80728003	A	G	-0.176211	0.0707917	0.0129395
S01_80737459	1	80737459	G	A	0.00283392	0.00530153	0.593062
S01_80795410	1	80795410	C	T	-0.00130231	0.00510019	0.7985
S01_80832127	1	80832127	C	A	-0.00337443	0.00935932	0.718505
S01_80846207	1	80846207	A	G	0.0339981	0.0353567	0.336457
S01_80871153	1	80871153	A	G	0.0233958	0.0702049	0.739003
S01_80871187	1	80871187	T	C	0.0265148	0.0506702	0.600875
S01_80871197	1	80871197	A	G	0.0977527	0.0707188	0.167145
S01_80872608	1	80872608	T	C	0.0834163	0.0499615	0.0952566
S01_80877303	1	80877303	T	C	0.095305	0.0495407	0.0546189
S01_80877970	1	80877970	A	G	0.0259044	0.0706502	0.713939
S02_64664	2	64664	T	C	0.0680001	0.0699618	0.331266
S02_65204	2	65204	T	G	-0.00327997	0.00658382	0.618444
S02_65206	2	65206	A	C	0.00486054	0.0034256	0.156191
S02_113533	2	113533	T	C	0.0218926	0.0705339	0.756323
S02_133307	2	133307	G	C	0.000568829	0.00625478	0.927553
S02_136733	2	136733	T	C	-0.000397851	0.00934397	0.966045
S02_137798	2	137798	G	A	0.0127798	0.00597878	0.0327564
S02_137807	2	137807	A	T	0.00454988	0.00276689	0.100355
S02_137865	2	137865	G	C	0.00223769	0.0111259	0.840636
S02_137869	2	137869	G	T	0.00223769	0.0111259	0.840636
S02_137884	2	137884	G	A	0.00223769	0.0111259	0.840636
S02_180505	2	180505	G	T	0.00212252	0.0113478	0.851659
S02_180514	2	180514	G	A	0.00212252	0.0113478	0.851659
S02_185334	2	185334	T	G	-0.00249538	0.00281722	0.375924
S02_185685	2	185685	G	C	0.00331538	0.00666688	0.619075
S02_189284	2	189284	A	G	-0.015262	0.0707877	0.829335
S02_204205	2	204205	T	C	0.0392061	0.0705505	0.578507
S02_242165	2	242165	C	A	-0.00380811	0.00278748	0.172148
S02_242190	2	242190	C	T	-0.00380811	0.00278748	0.172148
S02_242203	2	242203	G	A	0.00129594	0.00636687	0.838744
S02_279422	2	279422	C	T	0.00250625	0.0193862	0.897158
S02_300643	2	300643	T	C	-0.0155456	0.070631	0.825834
S02_300656	2	300656	T	C	0.00707445	0.0707815	0.920402
S02_300658	2	300658	T	C	-0.00587358	0.0709266	0.934015
S02_300738	2	300738	C	A	-0.0166105	0.0184599	0.368401
S02_300741	2	300741	C	T	-0.00819711	0.0213971	0.701717
S02_301687	2	301687	C	G	-0.00324724	0.00355196	0.360789
S02_301701	2	301701	C	A	-0.00222551	0.00325208	0.493897
S02_309485	2	309485	G	T	0.00143831	0.00481733	0.76532
S02_316854	2	316854	C	A	-0.0015627	0.00263458	0.553192
S02_316879	2	316879	A	G	-0.0015627	0.00263458	0.553192
S02_319332	2	319332	A	G	-0.00379121	0.00594283	0.52363
S02_319503	2	319503	C	T	-0.000631245	0.00588121	0.914543
S02_320613	2	320613	T	G	-0.00171742	0.00280753	0.54084
S02_321730	2	321730	A	G	0.000556841	0.00472423	0.906191
S02_327476	2	327476	T	C	0.113043	0.0696742	0.104969
S02_327940	2	327940	A	G	0.0680001	0.0699618	0.331266
S02_328432	2	328432	T	C	-0.0117473	0.0713879	0.869322
S02_332381	2	332381	T	C	-0.0740682	0.0705744	0.294157
S02_334585	2	334585	G	A	-0.00350658	0.00949363	0.711923
S02_334591	2	334591	T	A	0.00671775	0.0134681	0.618019
S02_334601	2	334601	G	A	0.00750085	0.0205613	0.715322
S02_375862	2	375862	T	C	-0.0075826	0.0111665	0.497237
S02_382456	2	382456	T	C	-0.0456057	0.0407617	0.263434
S02_387071	2	387071	T	A	0.027921	0.0710333	0.694338
S02_387073	2	387073	A	G	0.0392061	0.0705505	0.578507
S02_387741	2	387741	T	C	-0.0308165	0.0703229	0.66131
S02_387747	2	387747	A	G	-0.00480271	0.0706841	0.94584
S02_425938	2	425938	T	G	-0.00410769	0.00292391	0.160322
S02_433231	2	433231	A	C	-0.00139653	0.00283243	0.622069
S02_433232	2	433232	C	T	-0.00139653	0.00283243	0.622069
S02_433233	2	433233	G	T	-0.00139653	0.00283243	0.622069
S02_433234	2	433234	G	C	-0.00139653	0.00283243	0.622069
S02_452664	2	452664	G	A	-0.000952825	0.00451956	0.833062
S02_460640	2	460640	C	T	-0.00272081	0.00282322	0.335376
S02_460641	2	460641	A	G	-0.00272081	0.00282322	0.335376
S02_460677	2	460677	C	T	-0.00214508	0.0027225	0.430905
S02_465954	2	465954	G	C	0.000662504	0.0049285	0.89309
S02_466879	2	466879	T	C	-0.158793	0.0697343	0.0229547
S02_470721	2	470721	A	G	-0.00398309	0.00284368	0.161567
S02_472431	2	472431	A	T	-0.00161599	0.00367691	0.660381
S02_472436	2	472436	C	A	-0.00486141	0.0070109	0.488188
S02_478704	2	478704	A	C	0.000393783	0.00462678	0.932188
S02_502065	2	502065	T	C	-0.00151259	0.0704011	0.982862
S02_502823	2	502823	T	C	-0.00513109	0.00289737	0.0768227
S02_503064	2	503064	C	T	-0.00535583	0.00308486	0.0827908
S02_511609	2	511609	C	T	-0.000645125	0.0030569	0.832893
S02_511610	2	511610	C	T	0.00142795	0.00599939	0.811909
S02_511631	2	511631	C	T	-0.00266619	0.00276285	0.334731
S02_511637	2	511637	C	T	-0.00114058	0.00323912	0.724806
S02_511646	2	511646	G	A	-0.00114058	0.00323912	0.724806
S02_511707	2	511707	A	G	-0.00208941	0.00616829	0.734869
S02_533846	2	533846	G	A	-0.00239716	0.00357048	0.502106
S02_533888	2	533888	T	C	0.00172902	0.0219996	0.937369
S02_533903	2	533903	T	C	0.00172902	0.0219996	0.937369
S02_538226	2	538226	G	C	-0.00638584	0.00479881	0.183536
S02_543713	2	543713	C	T	-0.00464227	0.0033804	0.169919
S02_547514	2	547514	C	G	-0.00637925	0.00305777	0.0371674
S02_550976	2	550976	G	T	-0.000536028	0.00870851	0.95093
S02_561393	2	561393	T	C	-0.0222873	0.0406764	0.58385
S02_561399	2	561399	T	C	0.0300241	0.0406671	0.460483
S02_570367	2	570367	T	C	-0.00463986	0.00318607	0.145572
S02_570393	2	570393	G	A	-0.00245772	0.0137987	0.858665
S02_573477	2	573477	A	C	0.00281948	0.00698208	0.68642
S02_586020	2	586020	A	G	0.0466437	0.0701494	0.506229
S02_592332	2	592332	G	T	-0.0103913	0.0113846	0.361558
S02_592801	2	592801	G	T	0.00248277	0.00656161	0.705217
S02_618203	2	618203	T	C	-0.00168603	0.0703319	0.980878
S02_618234	2	618234	C	T	-0.00195093	0.0705449	0.977942
S02_618236	2	618236	A	G	0.0427008	0.0735115	0.561436
S02_618238	2	618238	A	G	-0.00195093	0.0705449	0.977942
S02_624547	2	624547	G	C	0.00340278	0.00483851	0.482023
S02_624691	2	624691	A	G	5.1125e-05	0.00865596	0.995288
S02_627877	2	627877	C	T	-0.000477736	0.0701153	0.994565
S02_630085	2	630085	T	C	0.0284244	0.0702223	0.685713
S02_630198	2	630198	A	G	-0.00757085	0.011719	0.518381
S02_630434	2	630434	T	C	0.113043	0.0696742	0.104969
S02_654315	2	654315	T	C	-0.00832375	0.0120105	0.48842
S02_664098	2	664098	G	A	0.0819149	0.0705979	0.246156
S02_664130	2	664130	T	C	0.045911	0.0708706	0.517229
S02_673620	2	673620	T	C	-0.0394859	0.0703348	0.57463
S02_673647	2	673647	A	G	-0.158793	0.0697343	0.0229547
S02_673671	2	673671	T	C	-0.0357392	0.0709227	0.614412
S02_677612	2	677612	T	C	0.0144999	0.0510105	0.776264
S02_677623	2	677623	T	C	-0.00562043	0.0706143	0.936574
S02_677626	2	677626	T	C	-0.0162724	0.070367	0.817159
S02_685367	2	685367	T	C	-0.00195345	0.00324994	0.547905
S02_685376	2	685376	C	T	-0.00175349	0.00322221	0.586412
S02_709190	2	709190	G	C	0.000465246	0.00474884	0.921972
S02_709195	2	709195	G	C	0.000465246	0.00474884	0.921972
S02_722268	2	722268	C	A	-0.0021525	0.0028738	0.453999
S02_727819	2	727819	T	C	0.0370773	0.0709102	0.601157
S02_727842	2	727842	A	G	0.0293011	0.0500907	0.558683
S02_735553	2	735553	T	C	0.000947435	0.00447654	0.83242
S02_737969	2	737969	C	T	0.00248184	0.00666441	0.70966
S02_741348	2	741348	A	G	-0.000497728	0.00280008	0.858945
S02_741370	2	741370	C	T	-0.000633821	0.00284847	0.823953
S02_745596	2	745596	A	T	0.00518472	0.00626467	0.408054
S02_745602	2	745602	G	C	0.00518472	0.00626467	0.408054
S02_770745	2	770745	G	C	0.000565851	0.00268273	0.832982
S02_770824	2	770824	A	G	0.0403233	0.0706249	0.56814
S02_780303	2	780303	C	T	0.000520665	0.00490774	0.915528
S02_780305	2	780305	C	T	0.00143912	0.00264173	0.586016
S02_795426	2	795426	T	C	-0.000248254	0.0706862	0.997198
S02_853094	2	853094	T	A	0.00510462	0.0106096	0.630511
S02_853098	2	853098	C	G	0.00510462	0.0106096	0.630511
S02_853127	2	853127	T	C	0.00510462	0.0106096	0.630511
S02_869112	2	869112	C	T	0.00184114	0.00932704	0.843549
S02_885286	2	885286	A	T	0.00128223	0.00271286	0.636549
S02_885287	2	885287	T	C	0.0395636	0.0705053	0.574804
S02_885500	2	885500	G	A	0.00167006	0.00271489	0.538573
S02_885507	2	885507	C	T	0.00167006	0.00271489	0.538573
S02_885596	2	885596	C	T	0.00118029	0.00269528	0.66153
S02_890139	2	890139	C	A	0.00957201	0.0237955	0.687564
S02_890140	2	890140	G	C	0.00957201	0.0237955	0.687564
S02_890142	2	890142	A	C	0.00957201	0.0237955	0.687564
S02_890143	2	890143	C	G	0.00957201	0.0237955	0.687564
S02_890154	2	890154	A	T	0.0430079	0.0510067	0.399294
S02_890178	2	890178	A	G	0.0377171	0.0708474	0.594567
S02_890214	2	890214	A	C	0.000188994	0.0060895	0.975246
S02_890215	2	890215	C	G	0.000188994	0.0060895	0.975246
S02_905364	2	905364	A	G	0.00672554	0.0039459	0.0885576
S02_905368	2	905368	T	C	0.0103369	0.0117098	0.377543
S02_905391	2	905391	C	T	0.00657381	0.00432444	0.128735
S02_905412	2	905412	T	C	0.0392061	0.0705505	0.578507
S02_905429	2	905429	A	G	0.00657381	0.00432444	0.128735
S02_905437	2	905437	A	G	0.0284244	0.0702223	0.685713
S02_905443	2	905443	A	C	0.00657381	0.00432444	0.128735
S02_907097	2	907097	C	G	0.00626426	0.00422332	0.138269
S02_924566	2	924566	G	T	-0.0174715	0.00672883	0.00953255
S02_924683	2	924683	A	T	0.00406515	0.0070307	0.563238
S02_925269	2	925269	A	G	0.011484	0.0697757	0.869298
S02_925317	2	925317	T	C	0.0495294	0.0704314	0.482049
S02_925473	2	925473	T	C	-0.0354541	0.0702304	0.613774
S02_925491	2	925491	C	T	-0.000522442	0.0034053	0.878092
S02_925980	2	925980	G	A	0.00816644	0.004873	0.0940266
S02_926914	2	926914	C	T	0.00206632	0.00265873	0.437203
S02_941791	2	941791	C	G	0.000615338	0.00520671	0.905943
S02_941795	2	941795	G	A	0.000615338	0.00520671	0.905943
S02_941807	2	941807	G	A	0.00193993	0.00427473	0.650044
S02_941817	2	941817	T	C	0.00193993	0.00427473	0.650044
S02_941824	2	941824	C	A	0.00167252	0.0077162	0.828436
S02_941830	2	941830	G	A	0.000615338	0.00520671	0.905943
S02_941831	2	941831	C	T	0.000518103	0.00519747	0.920612
S02_980813	2	980813	A	G	0.00478146	0.0349847	0.891312
S02_981400	2	981400	C	T	0.000472839	0.00485206	0.922384
S02_1013434	2	1013434	A	G	0.00956292	0.0699695	0.891312
S02_1013437	2	1013437	T	C	0.0302427	0.07326	0.679817
S02_1018707	2	1018707	G	T	-0.00222554	0.00400345	0.578379
S02_1030690	2	1030690	A	G	0.00167641	0.00272098	0.537941
S02_1030691	2	1030691	G	C	0.00167641	0.00272098	0.537941
S02_1030694	2	1030694	T	C	0.0447771	0.0704487	0.525159
S02_1030811	2	1030811	C	T	0.00157179	0.00267893	0.5575
S02_1030812	2	1030812	A	C	0.00151041	0.00267677	0.572679
S02_1030961	2	1030961	A	T	-0.00176072	0.00295128	0.55089
S02_1030962	2	1030962	G	T	-0.000259898	0.00302039	0.931443
S02_1030963	2	1030963	C	A	-0.00176072	0.00295128	0.55089
S02_1031025	2	1031025	T	C	-0.00135998	0.00382112	0.72197
S02_1032213	2	1032213	G	T	-0.00236247	0.00452681	0.601847
S02_1032276	2	1032276	A	G	-0.00710214	0.0048418	0.142682
S02_1032613	2	1032613	T	C	-0.0689472	0.0697803	0.323322
S02_1038448	2	1038448	C	T	-0.00502714	0.00914704	0.582701
S02_1038840	2	1038840	A	T	-0.00176732	0.00815911	0.828552
S02_1038862	2	1038862	T	C	-0.00212806	0.00810816	0.793013
S02_1045560	2	1045560	T	C	-0.00884899	0.0141248	0.531114
S02_1045583	2	1045583	C	T	-0.00884899	0.0141248	0.531114
S02_1045592	2	1045592	T	C	-0.00884899	0.0141248	0.531114
S02_1045615	2	1045615	A	G	-0.00884899	0.0141248	0.531114
S02_1056718	2	1056718	G	A	-0.00260885	0.0062533	0.676609
S02_1059732	2	1059732	A	G	-0.000935926	0.0048105	0.845771
S02_1059748	2	1059748	C	T	-0.000935926	0.0048105	0.845771
S02_1059753	2	1059753	T	C	-0.000935926	0.0048105	0.845771
S02_1061742	2	1061742	C	G	-0.00120334	0.00489695	0.805931
S02_1061743	2	1061743	A	G	-0.00120334	0.00489695	0.805931
S02_1061745	2	1061745	A	G	-0.00120334	0.00489695	0.805931
S02_1061746	2	1061746	C	A	-0.00120334	0.00489695	0.805931
S02_1096774	2	1096774	T	G	-0.000942806	0.00351831	0.788767
S02_1103472	2	1103472	A	G	-0.000810652	0.0070202	0.908089
S02_1103490	2	1103490	G	T	-0.000810652	0.0070202	0.908089
S02_1104511	2	1104511	C	T	-0.00188691	0.00255624	0.460561
S02_1104553	2	1104553	C	T	0.00338146	0.0031796	0.287775
S02_1104614	2	1104614	C	A	-0.000451096	0.00425449	0.915578
S02_1110363	2	1110363	A	T	-0.0122105	0.00810456	0.13217
S02_1110389	2	1110389	T	C	-0.0122105	0.00810456	0.13217
S02_1125785	2	1125785	C	G	-0.00202755	0.00322092	0.529146
S02_1126755	2	1126755	A	C	0.00192149	0.00353654	0.587007
S02_1162937	2	1162937	G	A	0.00666291	0.0711578	0.925414
S02_1162953	2	1162953	G	T	0.00282813	0.0079052	0.720589
S02_1162985	2	1162985	A	G	0.0191557	0.0708402	0.786893
S02_1163032	2	1163032	A	G	-0.000384124	0.00720008	0.957462
S02_1163033	2	1163033	C	T	0.00644151	0.00756681	0.394781
S02_1170050	2	1170050	T	C	-0.00655895	0.049892	0.895431
S02_1173023	2	1173023	G	A	-0.00174623	0.0070861	0.805391
S02_1180212	2	1180212	A	G	0.00161616	0.00302897	0.59374
S02_1180262	2	1180262	A	C	0.00146558	0.00286835	0.609481
S02_1185235	2	1185235	G	A	0.00792924	0.00467464	0.0901022
S02_1185867	2	1185867	A	T	-0.0034876	0.00700935	0.618882
S02_1186729	2	1186729	G	C	-0.0043816	0.00647351	0.498631
S02_1200018	2	1200018	G	A	0.00442959	0.0033648	0.188273
S02_1200053	2	1200053	G	C	0.00458861	0.00335455	0.171606
S02_1200065	2	1200065	A	G	0.00458861	0.00335455	0.171606
S02_1201287	2	1201287	A	G	0.00456382	0.00335231	0.173644
S02_1201298	2	1201298	T	C	0.00456382	0.00335231	0.173644
S02_1201312	2	1201312	T	G	0.00456382	0.00335231	0.173644
S02_1206382	2	1206382	A	C	-0.00631028	0.0115899	0.586222
S02_1206416	2	1206416	A	T	-0.00612769	0.0117035	0.600669
S02_1207624	2	1207624	A	G	0.0613051	0.0706921	0.385999
S02_1207657	2	1207657	T	C	0.153051	0.0707936	0.0308205
S02_1211740	2	1211740	G	C	-0.00193382	0.0035481	0.585834
S02_1211745	2	1211745	A	T	-0.00499734	0.0115127	0.664315
S02_1212425	2	1212425	G	A	0.00147607	0.00478037	0.757544
S02_1213904	2	1213904	A	G	-0.00434866	0.00645007	0.500311
S02_1213928	2	1213928	A	G	-0.196322	0.0702039	0.00524913
S02_1217100	2	1217100	A	G	0.000624024	0.0027342	0.819507
S02_1222333	2	1222333	A	G	0.0190182	0.0356145	0.593439
S02_1225563	2	1225563	T	C	-0.00476523	0.0114535	0.677447
S02_1226073	2	1226073	G	C	-0.000864694	0.00292757	0.767768
S02_1226108	2	1226108	A	C	-0.00158953	0.00269667	0.555677
S02_1226129	2	1226129	G	A	-0.00190125	0.00269979	0.481431
S02_1226142	2	1226142	T	A	-0.00482144	0.0113439	0.670895
S02_1228600	2	1228600	A	G	-0.0308165	0.0703229	0.66131
S02_1251451	2	1251451	G	T	0.000416891	0.00307893	0.892317
S02_1251530	2	1251530	A	G	-0.000319731	0.00269088	0.905438
S02_1252365	2	1252365	G	A	0.00034725	0.00571414	0.951552
S02_1260283	2	1260283	C	T	0.0223272	0.070965	0.753103
S02_1260285	2	1260285	C	A	-0.158793	0.0697343	0.0229547
S02_1280531	2	1280531	T	C	0.000811975	0.00268122	0.762066
S02_1288445	2	1288445	G	A	-0.00150613	0.00708387	0.831665
S02_1288460	2	1288460	T	C	-0.0980445	0.0702192	0.162893
S02_1294440	2	1294440	C	G	0.00433896	0.0498522	0.930657
S02_1294457	2	1294457	T	C	-0.000248254	0.0706862	0.997198
S02_1295773	2	1295773	A	G	-0.00254631	0.00707053	0.718813
S02_1301282	2	1301282	A	G	0.00366016	0.00271442	0.17778
S02_1301297	2	1301297	T	C	-0.00752709	0.00487631	0.122948
S02_1306199	2	1306199	G	C	-0.0128414	0.00666478	0.0542461
S02_1306243	2	1306243	C	T	-0.0149125	0.00674954	0.0273343
S02_1306244	2	1306244	A	G	-0.0149125	0.00674954	0.0273343
S02_1317480	2	1317480	C	T	0.000180314	0.00643029	0.977634
S02_1319269	2	1319269	T	C	-0.00076186	0.00301749	0.800712
S02_1319339	2	1319339	G	A	0.00404211	0.00320719	0.207795
S02_1320301	2	1320301	A	G	0.00394482	0.00320764	0.219006
S02_1335269	2	1335269	T	C	-0.00969782	0.00467751	0.0383584
S02_1335272	2	1335272	A	G	-0.00969782	0.00467751	0.0383584
S02_1336666	2	1336666	A	G	-0.0128706	0.0708836	0.855948
S02_1336969	2	1336969	C	T	-0.00225455	0.00690489	0.744092
S02_1341209	2	1341209	C	T	0.00192878	0.0026662	0.469564
S02_1341237	2	1341237	G	A	0.00166602	0.00635955	0.793388
S02_1376157	2	1376157	G	A	-0.0321492	0.0315784	0.308847
S02_1376175	2	1376175	C	T	-0.0438255	0.0406745	0.281487
S02_1376182	2	1376182	C	T	-0.0145969	0.0503864	0.772097
S02_1376183	2	1376183	C	T	-0.0438255	0.0406745	0.281487
S02_1376201	2	1376201	A	G	-0.00562043	0.0706143	0.936574
S02_1376210	2	1376210	A	G	-0.00653091	0.0711545	0.926884
S02_1385575	2	1385575	A	G	0.0911628	0.0709779	0.199256
S02_1385610	2	1385610	T	C	0.0403233	0.0706249	0.56814
S02_1385639	2	1385639	A	G	0.122736	0.0709614	0.0839548
S02_1385642	2	1385642	T	C	0.0259044	0.0706502	0.713939
S02_1385661	2	1385661	T	C	0.0350176	0.0713163	0.623503
S02_1390771	2	1390771	T	C	0.0114277	0.0053352	0.0323981
S02_1390812	2	1390812	T	C	0.0114277	0.0053352	0.0323981
S02_1393601	2	1393601	A	G	0.0522313	0.0703688	0.45808
S02_1404241	2	1404241	T	G	-0.00306398	0.00370705	0.408668
S02_1404242	2	1404242	A	G	-0.00306398	0.00370705	0.408668
S02_1404245	2	1404245	G	A	-0.00708067	0.00476056	0.137182
S02_1404249	2	1404249	A	C	-0.00306398	0.00370705	0.408668
S02_1406788	2	1406788	C	T	0.00489054	0.00780778	0.531193
S02_1406789	2	1406789	T	A	0.00489054	0.00780778	0.531193
S02_1406806	2	1406806	C	T	-0.00471429	0.00370549	0.203532
S02_1407378	2	1407378	C	A	-0.0012537	0.00694619	0.8568
S02_1415654	2	1415654	T	G	-0.0062367	0.00293239	0.0336375
S02_1415685	2	1415685	C	T	-0.00768529	0.00478698	0.108656
S02_1415718	2	1415718	A	G	-0.0128426	0.00550794	0.0198831
S02_1452773	2	1452773	A	T	-0.000541067	0.00338412	0.872999
S02_1482076	2	1482076	G	A	-0.00644618	0.0049053	0.189055
S02_1482077	2	1482077	G	A	-0.00644618	0.0049053	0.189055
S02_1482097	2	1482097	T	C	-0.00644618	0.0049053	0.189055
S02_1482138	2	1482138	C	G	-0.00315107	0.0037326	0.398724
S02_1482892	2	1482892	T	A	-0.00236789	0.00371125	0.523576
S02_1482973	2	1482973	G	A	-0.00456699	0.00465267	0.326502
S02_1482974	2	1482974	C	T	-0.00456699	0.00465267	0.326502
S02_1483023	2	1483023	C	T	-0.00473961	0.00464619	0.307884
S02_1486458	2	1486458	A	G	0.045911	0.0708706	0.517229
S02_1486468	2	1486468	A	G	0.0680001	0.0699618	0.331266
S02_1486491	2	1486491	A	G	0.0331961	0.0707617	0.639066
S02_1487600	2	1487600	C	A	-0.00803364	0.004929	0.10339
S02_1487656	2	1487656	C	T	-0.00256539	0.00486887	0.598363
S02_1487698	2	1487698	C	T	-0.00256539	0.00486887	0.598363
S02_1490776	2	1490776	T	C	0.0138704	0.0498102	0.780703
S02_1491338	2	1491338	G	A	-0.00807616	0.0049806	0.105168
S02_1491339	2	1491339	G	A	-0.00339536	0.00339761	0.317834
S02_1491341	2	1491341	A	G	0.00174477	0.00425485	0.68183
S02_1491343	2	1491343	A	C	0.00174477	0.00425485	0.68183
S02_1491356	2	1491356	T	A	0.00174477	0.00425485	0.68183
S02_1491430	2	1491430	T	A	-0.00239926	0.0037686	0.524478
S02_1494511	2	1494511	T	C	0.0103391	0.0707586	0.883853
S02_1498774	2	1498774	A	G	0.0311509	0.0699738	0.65627
S02_1498797	2	1498797	T	C	-0.00123099	0.00700312	0.860499
S02_1512054	2	1512054	C	T	-0.00258825	0.00332408	0.436348
S02_1512079	2	1512079	C	T	-0.00166917	0.00714894	0.815425
S02_1517222	2	1517222	G	A	-0.00575809	0.00272765	0.0349776
S02_1537332	2	1537332	C	T	-0.0168769	0.00674092	0.012424
S02_1539061	2	1539061	A	G	0.00632743	0.0704884	0.928489
S02_1539109	2	1539109	A	G	0.0703372	0.0706686	0.319786
S02_1539123	2	1539123	T	C	0.048171	0.0699933	0.491445
S02_1540586	2	1540586	T	C	0.00756605	0.0702349	0.914232
S02_1541841	2	1541841	A	T	0.0190655	0.00693802	0.00608613
S02_1550791	2	1550791	G	A	-0.00318045	0.00324702	0.327532
S02_1550794	2	1550794	A	G	-0.00408221	0.00333303	0.2209
S02_1550799	2	1550799	C	T	0.00642247	0.00407871	0.115604
S02_1550816	2	1550816	A	C	-0.00360764	0.00348166	0.300324
S02_1573376	2	1573376	G	A	-0.000768735	0.00281532	0.784859
S02_1573389	2	1573389	A	G	-0.00463167	0.00327338	0.157342
S02_1573447	2	1573447	C	T	0.00534074	0.00425541	0.209706
S02_1573656	2	1573656	A	G	-0.00279773	0.00320477	0.382843
S02_1573698	2	1573698	C	T	-0.0016063	0.0034267	0.639326
S02_1573737	2	1573737	C	T	-0.000887618	0.00285208	0.755689
S02_1575329	2	1575329	G	A	0.0169553	0.00688798	0.0139724
S02_1575353	2	1575353	C	T	0.0169553	0.00688798	0.0139724
S02_1575383	2	1575383	G	A	0.0016009	0.00415786	0.700285
S02_1575431	2	1575431	C	T	0.00558899	0.00656015	0.394406
S02_1575452	2	1575452	C	G	0.00681581	0.00639795	0.286949
S02_1575453	2	1575453	C	T	0.00558899	0.00656015	0.394406
S02_1575462	2	1575462	G	A	0.00558899	0.00656015	0.394406
S02_1575603	2	1575603	G	A	0.00472211	0.00649492	0.467339
S02_1575605	2	1575605	C	T	0.00472211	0.00649492	0.467339
S02_1577506	2	1577506	T	C	-0.00213935	0.00285721	0.454151
S02_1584820	2	1584820	C	T	-0.00296007	0.00280756	0.291946
S02_1585532	2	1585532	A	G	-0.00111446	0.00693235	0.872308
S02_1589851	2	1589851	T	C	0.0232675	0.0702051	0.740384
S02_1597402	2	1597402	G	A	-0.00347209	0.00456685	0.447236
S02_1597640	2	1597640	G	C	-0.00266293	0.00339762	0.433334
S02_1602557	2	1602557	A	C	-0.00295211	0.0041867	0.480874
S02_1602584	2	1602584	T	A	-0.00539991	0.00329563	0.101577
S02_1609726	2	1609726	A	C	-0.00656964	0.00329716	0.0465405
S02_1609764	2	1609764	T	G	-0.00656964	0.00329716	0.0465405
S02_1627595	2	1627595	G	A	-0.00569639	0.0112371	0.612298
S02_1627621	2	1627621	G	A	-0.0200028	0.00686863	0.00365535
S02_1627639	2	1627639	G	A	0.0107141	0.0109626	0.328598
S02_1630375	2	1630375	T	C	0.0199404	0.0711616	0.779362
S02_1630408	2	1630408	G	T	-0.00123317	0.00715223	0.863139
S02_1636339	2	1636339	T	A	-0.00749839	0.00483382	0.121109
S02_1636349	2	1636349	T	G	-0.00403143	0.00346979	0.245521
S02_1637459	2	1637459	A	G	0.00627321	0.0102512	0.540689
S02_1637460	2	1637460	G	A	0.00627321	0.0102512	0.540689
S02_1645342	2	1645342	G	A	0.00424479	0.00929804	0.648095
S02_1645351	2	1645351	T	C	0.00424479	0.00929804	0.648095
S02_1663945	2	1663945	A	G	-0.0145005	0.0291061	0.618439
S02_1663948	2	1663948	C	T	-0.00100508	0.00321665	0.754744
S02_1663949	2	1663949	G	A	-0.0145005	0.0291061	0.618439
S02_1663956	2	1663956	A	G	-0.0145005	0.0291061	0.618439
S02_1663988	2	1663988	C	T	-0.0145005	0.0291061	0.618439
S02_1671861	2	1671861	A	C	-0.0017706	0.00609414	0.771452
S02_1687239	2	1687239	C	T	-0.00164418	0.00383635	0.668307
S02_1687271	2	1687271	G	A	-0.00164418	0.00383635	0.668307
S02_1687285	2	1687285	C	T	-0.000797446	0.00962397	0.933976
S02_1696174	2	1696174	T	G	0.000923142	0.00840387	0.912549
S02_1696186	2	1696186	T	G	-0.000698088	0.00696274	0.920154
S02_1696194	2	1696194	C	T	-0.000698088	0.00696274	0.920154
S02_1696203	2	1696203	A	C	0.000923142	0.00840387	0.912549
S02_1696612	2	1696612	T	C	-0.00664552	0.00314987	0.035084
S02_1697338	2	1697338	T	C	0.00291427	0.0355394	0.93466
S02_1697358	2	1697358	C	T	0.000127444	0.00717693	0.985835
S02_1697367	2	1697367	T	C	0.0377557	0.0498738	0.449184
S02_1697880	2	1697880	A	G	-0.0026342	0.00340225	0.438935
S02_1735662	2	1735662	G	A	-0.00652205	0.00486872	0.180635
S02_1736967	2	1736967	A	G	0.00282597	0.00535246	0.597614
S02_1736981	2	1736981	A	G	0.00282597	0.00535246	0.597614
S02_1737002	2	1737002	T	C	0.00282597	0.00535246	0.597614
S02_1739158	2	1739158	T	C	-0.00468735	0.00370681	0.206287
S02_1740163	2	1740163	C	T	-0.00268932	0.00372898	0.47093
S02_1751964	2	1751964	A	T	0.00578845	0.00477441	0.225601
S02_1753717	2	1753717	A	G	0.00866419	0.0706115	0.902363
S02_1762566	2	1762566	A	G	-0.00807499	0.049624	0.870764
S02_1762684	2	1762684	C	A	-0.0043277	0.00376312	0.250359
S02_1762685	2	1762685	T	C	-0.0043277	0.00376312	0.250359
S02_1762704	2	1762704	C	G	-0.00533151	0.0113227	0.637818
S02_1762729	2	1762729	T	C	-0.0169067	0.0704158	0.810295
S02_1762752	2	1762752	T	C	0.00932353	0.0501748	0.852617
S02_1763548	2	1763548	T	C	0.0911628	0.0709779	0.199256
S02_1781104	2	1781104	G	A	-0.00869737	0.00349164	0.0128757
S02_1786811	2	1786811	T	C	0.0011928	0.00836379	0.886619
S02_1790971	2	1790971	G	C	0.000457814	0.0062677	0.941784
S02_1790978	2	1790978	C	T	0.000457814	0.0062677	0.941784
S02_1790983	2	1790983	C	T	0.000457814	0.0062677	0.941784
S02_1791005	2	1791005	G	A	-0.00178199	0.00442359	0.687138
S02_1791008	2	1791008	C	T	0.00175681	0.00536361	0.743314
S02_1791044	2	1791044	G	A	-0.00165552	0.0163833	0.919528
S02_1791079	2	1791079	G	A	-0.00165552	0.0163833	0.919528
S02_1799253	2	1799253	A	G	0.0223783	0.0708536	0.75218
S02_1799280	2	1799280	A	G	-0.0624928	0.0707418	0.377201
S02_1799291	2	1799291	T	C	-0.0529862	0.0713073	0.457585
S02_1799361	2	1799361	C	T	-0.0019447	0.00565126	0.730818
S02_1803086	2	1803086	A	G	-0.00874183	0.00319091	0.00624232
S02_1821339	2	1821339	T	C	0.0199404	0.0711616	0.779362
S02_1838025	2	1838025	G	C	-0.00414666	0.011696	0.722999
S02_1844772	2	1844772	T	A	-0.00556778	0.0110872	0.615632
S02_1846811	2	1846811	A	C	-0.0100799	0.00366601	0.00605683
S02_1850975	2	1850975	T	C	0.0409096	0.0702567	0.560482
S02_1850998	2	1850998	T	C	-0.00212433	0.0703416	0.975912
S02_1889394	2	1889394	T	A	-0.00320498	0.0118749	0.787287
S02_1889432	2	1889432	G	T	-0.00608428	0.00307444	0.0480454
S02_1892897	2	1892897	A	G	-0.0527468	0.0703137	0.453303
S02_1893850	2	1893850	A	G	0.0205293	0.0506714	0.685443
S02_1893893	2	1893893	C	A	-0.00322996	0.0116483	0.781605
S02_1900259	2	1900259	T	C	-0.00719978	0.00367857	0.0505528
S02_1908015	2	1908015	T	C	0.0117865	0.0729802	0.871725
S02_1911788	2	1911788	A	C	-0.00260176	0.00303464	0.39142
S02_1929951	2	1929951	C	A	-0.00356526	0.0113836	0.754189
S02_1929971	2	1929971	A	G	-0.00356526	0.0113836	0.754189
S02_1929972	2	1929972	T	C	-0.00356526	0.0113836	0.754189
S02_1936178	2	1936178	A	G	4.30727e-06	0.00636252	0.99946
S02_1936226	2	1936226	A	T	-0.0106416	0.0080443	0.186131
S02_1937991	2	1937991	A	G	-0.000719869	0.00636982	0.91004
S02_1938006	2	1938006	T	G	-0.000719869	0.00636982	0.91004
S02_1942218	2	1942218	G	C	-0.00244466	0.00287297	0.394985
S02_1942250	2	1942250	A	C	-0.00106304	0.00486963	0.827232
S02_1945788	2	1945788	C	T	0.000920373	0.00442102	0.835123
S02_1945811	2	1945811	G	T	0.00606585	0.00441598	0.169818
S02_1946502	2	1946502	G	A	0.00986282	0.00685206	0.150299
S02_1950040	2	1950040	G	A	-0.00268844	0.00625969	0.667648
S02_1951678	2	1951678	C	T	-0.000274403	0.00725262	0.969826
S02_1953344	2	1953344	A	G	-0.000721001	0.00527906	0.891388
S02_1953396	2	1953396	T	C	-0.000721001	0.00527906	0.891388
S02_1953399	2	1953399	A	G	-0.000721001	0.00527906	0.891388
S02_1954833	2	1954833	C	T	-0.00469457	0.00875779	0.592027
S02_1954851	2	1954851	T	C	-0.00103889	0.0104798	0.92105
S02_1958051	2	1958051	T	C	-0.0117473	0.0713879	0.869322
S02_1958227	2	1958227	T	C	0.0294349	0.0695296	0.67212
S02_1958239	2	1958239	A	G	-0.020537	0.0706939	0.771479
S02_1958241	2	1958241	T	C	-0.00168603	0.0703319	0.980878
S02_1970506	2	1970506	G	A	-0.00709914	0.00368313	0.0541557
S02_1970516	2	1970516	A	G	-0.00137181	0.00271253	0.613137
S02_1978177	2	1978177	G	T	0.0215194	0.017305	0.213912
S02_1985948	2	1985948	T	A	-0.00279344	0.00453707	0.538215
S02_1986040	2	1986040	T	C	-0.00466787	0.00613819	0.447127
S02_1994050	2	1994050	A	T	-0.000331877	0.00788436	0.966431
S02_1994051	2	1994051	G	T	-0.01861	0.00693995	0.00742796
S02_1995385	2	1995385	G	T	0.00211961	0.00307069	0.490157
S02_2009367	2	2009367	G	C	0.00461964	0.00532849	0.386131
S02_2009378	2	2009378	A	C	-0.00710874	0.00702807	0.311991
S02_2009381	2	2009381	A	C	-0.00445955	0.00388071	0.250719
S02_2009415	2	2009415	G	A	-0.00710874	0.00702807	0.311991
S02_2046249	2	2046249	C	A	0.00324151	0.00268832	0.22814
S02_2046250	2	2046250	T	A	0.00324151	0.00268832	0.22814
S02_2046294	2	2046294	C	T	0.00324151	0.00268832	0.22814
S02_2046301	2	2046301	T	C	0.00521931	0.00415854	0.209693
S02_2046456	2	2046456	T	A	-0.00820653	0.00315284	0.00935756
S02_2047753	2	2047753	G	A	0.00197856	0.00265998	0.457127
S02_2047758	2	2047758	T	C	0.0031565	0.00268775	0.240467
S02_2047759	2	2047759	A	C	0.00303127	0.0027673	0.273566
S02_2050430	2	2050430	T	C	-0.00722582	0.00316302	0.0225178
S02_2064313	2	2064313	C	A	-0.00591753	0.00321426	0.0658648
S02_2065417	2	2065417	G	C	-0.00657683	0.00291183	0.0240834
S02_2065424	2	2065424	A	T	-0.00690187	0.00287461	0.0165024
S02_2068256	2	2068256	T	C	-0.000108434	0.00635074	0.98638
S02_2068311	2	2068311	C	T	-0.00259528	0.00719773	0.718485
S02_2071919	2	2071919	G	C	0.00370311	0.00271917	0.1735
S02_2074588	2	2074588	A	T	-0.00222343	0.00311631	0.475686
S02_2080949	2	2080949	T	G	-0.00658081	0.00358953	0.0670001
S02_2113885	2	2113885	G	T	-0.00138308	0.00331651	0.676731
S02_2114429	2	2114429	T	C	-0.023295	0.0727647	0.748916
S02_2114431	2	2114431	A	G	-0.0944832	0.0497072	0.0575682
S02_2124975	2	2124975	A	G	-0.00364974	0.00276149	0.186535
S02_2124976	2	2124976	G	T	-0.00364974	0.00276149	0.186535
S02_2133369	2	2133369	G	C	-0.000488596	0.00643279	0.939468
S02_2133398	2	2133398	C	G	-0.000488596	0.00643279	0.939468
S02_2146872	2	2146872	G	A	0.0307295	0.041445	0.458565
S02_2146945	2	2146945	T	A	-0.00509018	0.0106597	0.633083
S02_2148142	2	2148142	C	G	-0.00230381	0.00503109	0.647096
S02_2157054	2	2157054	A	G	-0.0028335	0.0040453	0.483787
S02_2157735	2	2157735	A	G	-0.109024	0.0696803	0.117934
S02_2162758	2	2162758	A	T	-0.0123111	0.00388565	0.00157168
S02_2162795	2	2162795	G	A	-0.00681575	0.00355486	0.0554361
S02_2162799	2	2162799	C	T	-0.0104605	0.00438067	0.0170998
S02_2173907	2	2173907	T	C	-0.00540874	0.0107835	0.616058
S02_2174885	2	2174885	A	G	-0.00176441	0.00631853	0.780106
S02_2177602	2	2177602	T	A	-0.000502892	0.00638897	0.937274
S02_2177628	2	2177628	C	G	-0.0016322	0.00398779	0.682392
S02_2177633	2	2177633	C	T	-4.24117e-05	0.00390272	0.991331
S02_2177637	2	2177637	C	T	-0.00131254	0.00397893	0.741554
S02_2181016	2	2181016	T	A	-0.00248512	0.00295823	0.401036
S02_2181040	2	2181040	A	C	-0.000466697	0.00705932	0.947301
S02_2218158	2	2218158	T	A	-0.00216663	0.00500856	0.665394
S02_2228933	2	2228933	T	C	0.0279647	0.0265427	0.292289
S02_2233858	2	2233858	C	T	-0.000839972	0.00501399	0.866984
S02_2234949	2	2234949	T	C	-0.00584008	0.00497159	0.240351
S02_2234989	2	2234989	A	G	-0.00584008	0.00497159	0.240351
S02_2236060	2	2236060	G	C	-0.00447287	0.00505969	0.376863
S02_2249767	2	2249767	A	G	0.0493684	0.0501502	0.325111
S02_2249845	2	2249845	T	C	-0.0162326	0.0499311	0.745163
S02_2255483	2	2255483	G	A	0.00530763	0.0046198	0.250831
S02_2260007	2	2260007	G	T	0.0129835	0.00650874	0.046293
S02_2260104	2	2260104	G	C	0.0119394	0.00635673	0.0605925
S02_2264236	2	2264236	A	G	0.0199404	0.0711616	0.779362
S02_2264240	2	2264240	T	A	-0.00392029	0.00309449	0.20545
S02_2269399	2	2269399	G	T	0.0171802	0.0200008	0.390525
S02_2269405	2	2269405	T	C	-0.00662202	0.00949944	0.485878
S02_2269430	2	2269430	A	T	0.00517733	0.00854389	0.54465
S02_2269445	2	2269445	A	C	0.00145074	0.00613003	0.81296
S02_2269447	2	2269447	C	A	0.000611976	0.00574159	0.915135
S02_2276911	2	2276911	T	G	0.0013348	0.00348912	0.702113
S02_2292283	2	2292283	T	C	0.0141619	0.0408103	0.728638
S02_2306067	2	2306067	G	A	-0.00405075	0.00709309	0.56805
S02_2316073	2	2316073	T	C	-0.00647515	0.00317728	0.0417729
S02_2330149	2	2330149	G	A	0.000359681	0.00475683	0.939739
S02_2330179	2	2330179	T	A	-0.00444944	0.00302744	0.141903
S02_2340424	2	2340424	A	C	-0.00310716	0.00306131	0.31032
S02_2341277	2	2341277	C	G	0.00046231	0.00475644	0.922587
S02_2347920	2	2347920	G	A	0.0134399	0.00657188	0.0410657
S02_2347950	2	2347950	T	C	0.0134399	0.00657188	0.0410657
S02_2347951	2	2347951	C	T	0.0134399	0.00657188	0.0410657
S02_2350017	2	2350017	T	C	-0.00562043	0.0706143	0.936574
S02_2350037	2	2350037	A	G	0.0197364	0.0703961	0.779248
S02_2357802	2	2357802	T	C	-0.00562043	0.0706143	0.936574
S02_2357844	2	2357844	T	C	-0.0117473	0.0713879	0.869322
S02_2369976	2	2369976	T	C	0.121269	0.0704705	0.0855345
S02_2369981	2	2369981	T	C	-0.010994	0.031539	0.727463
S02_2374203	2	2374203	T	C	0.0996539	0.0702319	0.156179
S02_2388695	2	2388695	A	G	0.0399547	0.0700118	0.568319
S02_2406803	2	2406803	A	G	0.000392936	0.00540674	0.942077
S02_2406835	2	2406835	G	C	-0.00679883	0.00286903	0.0179583
S02_2406844	2	2406844	C	T	-0.00679883	0.00286903	0.0179583
S02_2411453	2	2411453	T	C	-0.0039633	0.00293459	0.177095
S02_2411475	2	2411475	A	G	0.00179243	0.00402574	0.656224
S02_2411552	2	2411552	T	C	-0.0308165	0.0703229	0.66131
S02_2417577	2	2417577	G	T	0.00504777	0.00409636	0.218094
S02_2434621	2	2434621	G	T	0.0100838	0.00523935	0.0545131
S02_2434668	2	2434668	C	T	0.00820522	0.0050664	0.105594
S02_2434699	2	2434699	G	A	0.00674746	0.00358526	0.0600775
S02_2434708	2	2434708	A	G	0.00666126	0.00359178	0.0639003
S02_2434716	2	2434716	A	G	0.00665119	0.00358077	0.0634882
S02_2472049	2	2472049	T	C	-0.00482871	0.00778327	0.535115
S02_2472073	2	2472073	C	T	0.00173444	0.00470722	0.712592
S02_2476863	2	2476863	A	G	-0.00462267	0.0518188	0.928931
S02_2491211	2	2491211	A	G	0.000442413	0.00700868	0.949679
S02_2495637	2	2495637	A	G	-0.229445	0.0705409	0.00117511
S02_2495718	2	2495718	A	T	0.00716477	0.00389164	0.0658581
S02_2495720	2	2495720	A	T	0.00717843	0.00389358	0.0654792
S02_2495721	2	2495721	G	A	-0.0188794	0.00553112	0.000663144
S02_2495734	2	2495734	G	A	-0.00265798	0.00573033	0.642844
S02_2523239	2	2523239	A	C	0.0175699	0.00718005	0.0145455
S02_2528223	2	2528223	T	G	-0.00888018	0.0103636	0.391693
S02_2530613	2	2530613	G	A	-0.000641993	0.00625927	0.918324
S02_2532110	2	2532110	G	A	0.00134615	0.00647049	0.83523
S02_2532162	2	2532162	T	A	-0.000380643	0.00286686	0.894395
S02_2532171	2	2532171	C	T	-0.00648041	0.00877595	0.460398
S02_2532182	2	2532182	G	A	-0.00648041	0.00877595	0.460398
S02_2532207	2	2532207	C	G	-0.00813643	0.00872002	0.350969
S02_2532222	2	2532222	C	T	-0.00652754	0.00871084	0.453788
S02_2548169	2	2548169	G	T	0.00123094	0.00438269	0.778864
S02_2548170	2	2548170	A	C	0.00123094	0.00438269	0.778864
S02_2554399	2	2554399	G	A	-0.00465199	0.0106393	0.662011
S02_2567202	2	2567202	C	A	0.0143527	0.00974216	0.140945
S02_2576954	2	2576954	T	C	0.00379456	0.00491968	0.44068
S02_2576974	2	2576974	T	C	0.00379456	0.00491968	0.44068
S02_2576982	2	2576982	C	T	0.00379456	0.00491968	0.44068
S02_2576999	2	2576999	G	A	0.00379456	0.00491968	0.44068
S02_2578810	2	2578810	C	G	-0.00457676	0.00625991	0.464846
S02_2586557	2	2586557	G	A	-0.00085834	0.00287221	0.765112
S02_2586560	2	2586560	C	T	0.00737415	0.00373125	0.0483468
S02_2595696	2	2595696	C	G	-0.00747442	0.0107875	0.48852
S02_2595711	2	2595711	G	T	-0.00640147	0.00365928	0.0804802
S02_2597651	2	2597651	A	G	2.30527e-05	0.00569809	0.996773
S02_2597703	2	2597703	C	T	0.00216639	0.00688623	0.753122
S02_2606065	2	2606065	C	G	0.0133162	0.00644011	0.0388826
S02_2606109	2	2606109	C	T	0.0188364	0.00699202	0.00715861
S02_2606143	2	2606143	T	C	0.0186593	0.00694855	0.00734506
S02_2622760	2	2622760	T	C	-0.00212092	0.00268783	0.430218
S02_2622776	2	2622776	G	A	0.00718979	0.00311722	0.0212534
S02_2622789	2	2622789	C	T	-0.00852506	0.010875	0.433245
S02_2622790	2	2622790	T	C	0.00157462	0.00274824	0.566782
S02_2622850	2	2622850	C	T	0.0076435	0.0031016	0.0138645
S02_2623575	2	2623575	T	C	-0.054371	0.0499604	0.276689
S02_2640663	2	2640663	A	G	0.0226809	0.0509756	0.656446
S02_2640683	2	2640683	A	G	0.0731345	0.0705173	0.299892
S02_2641470	2	2641470	A	T	-0.00154538	0.00474415	0.744675
S02_2641480	2	2641480	T	C	-0.00154538	0.00474415	0.744675
S02_2641482	2	2641482	T	C	-0.00173032	0.00475194	0.715826
S02_2646492	2	2646492	A	G	0.00901583	0.00476713	0.0588316
S02_2646558	2	2646558	C	A	-0.0789269	0.0405992	0.0521224
S02_2646599	2	2646599	T	G	0.0618452	0.0725043	0.393837
S02_2649013	2	2649013	C	A	0.000540156	0.00495267	0.91317
S02_2649437	2	2649437	A	G	0.000244018	0.00450048	0.956769
S02_2649440	2	2649440	G	C	-0.00444202	0.0100594	0.658874
S02_2649978	2	2649978	C	T	0.000465469	0.00455607	0.918643
S02_2649995	2	2649995	G	A	-0.00320057	0.00388459	0.410153
S02_2650034	2	2650034	C	T	0.0027117	0.00458773	0.55458
S02_2650457	2	2650457	T	C	-0.000405283	0.00457969	0.929497
S02_2652158	2	2652158	T	G	0.000282181	0.00516826	0.956467
S02_2652171	2	2652171	A	C	-0.00190269	0.00602501	0.752209
S02_2671009	2	2671009	A	T	-0.00525099	0.00397019	0.186218
S02_2672078	2	2672078	T	C	0.0157909	0.0702532	0.822196
S02_2672097	2	2672097	A	G	0.0767801	0.0711411	0.280686
S02_2672144	2	2672144	G	A	-0.001854	0.00353057	0.599591
S02_2672165	2	2672165	T	C	0.0187326	0.00700063	0.00755538
S02_2672170	2	2672170	A	G	0.0187326	0.00700063	0.00755538
S02_2673773	2	2673773	T	C	-0.0139622	0.00854865	0.102676
S02_2679892	2	2679892	G	A	0.00580117	0.00778534	0.456333
S02_2679893	2	2679893	T	C	0.0154158	0.0316089	0.625848
S02_2679894	2	2679894	G	C	0.0154158	0.0316089	0.625848
S02_2679895	2	2679895	C	G	0.0154158	0.0316089	0.625848
S02_2679896	2	2679896	G	T	0.0154158	0.0316089	0.625848
S02_2679997	2	2679997	G	A	-0.00442921	0.00319617	0.166069
S02_2693501	2	2693501	T	G	-0.0196666	0.00628524	0.00179616
S02_2732604	2	2732604	G	A	-0.000939156	0.00343882	0.78482
S02_2747435	2	2747435	C	G	0.000356996	0.00289418	0.901851
S02_2747456	2	2747456	A	G	0.000356996	0.00289418	0.901851
S02_2747970	2	2747970	G	A	8.05741e-05	0.00286973	0.977605
S02_2747972	2	2747972	A	G	8.05741e-05	0.00286973	0.977605
S02_2752737	2	2752737	A	G	-0.010765	0.00454276	0.0179599
S02_2752759	2	2752759	G	T	-0.010765	0.00454276	0.0179599
S02_2757761	2	2757761	G	C	-0.0119508	0.00460167	0.0095176
S02_2757803	2	2757803	G	A	-0.00449585	0.0704737	0.949144
S02_2757858	2	2757858	A	C	0.000150772	0.0353447	0.996597
S02_2757968	2	2757968	T	C	0.0276051	0.0360069	0.443434
S02_2757993	2	2757993	A	G	0.0226842	0.071027	0.749498
S02_2767150	2	2767150	G	T	-0.0235837	0.006086	0.000112343
S02_2767154	2	2767154	T	G	-0.0176968	0.0125553	0.158945
S02_2769084	2	2769084	A	G	-0.0235837	0.006086	0.000112343
S02_2784822	2	2784822	A	G	0.00475414	0.070044	0.945898
S02_2791376	2	2791376	T	G	-0.0060704	0.00277878	0.0291141
S02_2807138	2	2807138	T	C	-0.0134394	0.00957602	0.160742
S02_2819142	2	2819142	T	C	0.00987656	0.00648044	0.127758
S02_2822496	2	2822496	A	G	-0.0135563	0.0702167	0.846941
S02_2831284	2	2831284	A	G	0.0101659	0.0490946	0.835992
S02_2831293	2	2831293	A	C	0.00631203	0.00408288	0.122374
S02_2831312	2	2831312	G	A	0.00631203	0.00408288	0.122374
S02_2832764	2	2832764	T	C	-0.000248254	0.0706862	0.997198
S02_2832795	2	2832795	T	C	0.0106745	0.00654482	0.103156
S02_2852130	2	2852130	A	G	0.0043704	0.00430253	0.309942
S02_2853115	2	2853115	T	G	-0.15634	0.0706055	0.0269969
S02_2884266	2	2884266	C	G	0.0107085	0.00654251	0.101943
S02_2886591	2	2886591	C	T	0.0031409	0.00417452	0.451958
S02_2886603	2	2886603	G	C	0.0031409	0.00417452	0.451958
S02_2886611	2	2886611	G	T	0.0031409	0.00417452	0.451958
S02_2886612	2	2886612	T	C	0.0031409	0.00417452	0.451958
S02_2888135	2	2888135	A	G	-0.0875219	0.0703019	0.213395
S02_2888141	2	2888141	A	G	0.00950253	0.00642534	0.139425
S02_2893790	2	2893790	A	G	0.0649852	0.0703952	0.356116
S02_2896408	2	2896408	C	G	-0.0427742	0.0497379	0.389965
S02_2896409	2	2896409	G	A	-0.0427742	0.0497379	0.389965
S02_2896410	2	2896410	A	T	-0.0427742	0.0497379	0.389965
S02_2896440	2	2896440	A	G	-0.0438547	0.0703526	0.533169
S02_2896512	2	2896512	A	C	0.000468847	0.00607189	0.938465
S02_2936910	2	2936910	C	G	0.00916634	0.0132677	0.489777
S02_2939890	2	2939890	T	C	-0.00412149	0.00444439	0.353933
S02_2939932	2	2939932	A	T	-0.00663207	0.011596	0.567477
S02_2939933	2	2939933	C	T	-0.00294446	0.00877598	0.737296
S02_2939934	2	2939934	T	C	0.0150963	0.00696301	0.0303486
S02_2939938	2	2939938	T	C	0.0019419	0.00897816	0.828797
S02_2952951	2	2952951	T	C	0.00324322	0.00504471	0.520415
S02_2952956	2	2952956	T	G	-0.0139061	0.00834639	0.0959503
S02_2952957	2	2952957	C	A	0.0136236	0.00957187	0.154909
S02_2952958	2	2952958	A	C	-0.0139411	0.0128237	0.277198
S02_2952959	2	2952959	T	A	-0.00567623	0.0111045	0.609329
S02_2952961	2	2952961	A	T	0.00235539	0.0122381	0.847411
S02_2952963	2	2952963	C	T	0.00521687	0.00830507	0.530022
S02_2952968	2	2952968	G	T	-0.000263846	0.0070809	0.970283
S02_2952971	2	2952971	T	C	0.0143542	0.00837362	0.0867476
S02_2952975	2	2952975	A	T	-0.00555972	0.00537901	0.301533
S02_2952976	2	2952976	T	C	-0.00484208	0.00580126	0.404075
S02_2952977	2	2952977	T	A	-0.0172445	0.0123818	0.163959
S02_2952979	2	2952979	C	T	-0.00591934	0.00620826	0.340548
S02_2952982	2	2952982	G	A	-0.00451825	0.0109091	0.678822
S02_2952997	2	2952997	C	G	-0.00881647	0.0136091	0.517214
S02_2966029	2	2966029	A	T	-0.000252731	0.0061682	0.967324
S02_2966042	2	2966042	C	G	0.00836862	0.00515667	0.104879
S02_2966044	2	2966044	G	C	-0.000252731	0.0061682	0.967324
S02_2977717	2	2977717	T	C	0.00768453	0.00511888	0.133563
S02_2989191	2	2989191	C	G	-0.000178554	0.00622438	0.97712
S02_2989302	2	2989302	C	T	-0.00355268	0.00938538	0.705101
S02_2989365	2	2989365	A	G	-0.000505606	0.00623032	0.935334
S02_2989383	2	2989383	T	C	-0.000505606	0.00623032	0.935334
S02_2989389	2	2989389	T	C	-0.000505606	0.00623032	0.935334
S02_2992155	2	2992155	T	G	0.0377779	0.070472	0.59201
S02_2992156	2	2992156	T	G	-0.043112	0.0707015	0.542126
S02_2992826	2	2992826	T	C	0.00219643	0.00660137	0.739402
S02_2992908	2	2992908	T	G	-0.00536551	0.00273288	0.0498394
S02_2999500	2	2999500	T	C	0.0348959	0.0695325	0.615855
S02_2999915	2	2999915	G	A	7.34247e-05	0.00630987	0.990718
S02_3001029	2	3001029	A	G	0.0199706	0.070946	0.778382
S02_3001107	2	3001107	T	C	0.000287678	0.00696951	0.967082
S02_3001110	2	3001110	C	T	0.00811992	0.00513264	0.113909
S02_3008199	2	3008199	C	T	0.00518744	0.00453331	0.25273
S02_3008233	2	3008233	T	C	-0.0015113	0.0084225	0.857626
S02_3014598	2	3014598	T	A	-0.000143076	0.00624977	0.981739
S02_3014599	2	3014599	A	G	-0.0213352	0.00631426	0.000751129
S02_3014643	2	3014643	T	C	0.00165989	0.00516256	0.747869
S02_3017130	2	3017130	A	T	0.000188588	0.00688945	0.978166
S02_3017141	2	3017141	G	C	-0.0221478	0.00629724	0.000452613
S02_3017142	2	3017142	A	G	-0.0221478	0.00629724	0.000452613
S02_3033839	2	3033839	C	T	-0.000617731	0.00468968	0.895227
S02_3033865	2	3033865	A	G	-0.00776012	0.00434582	0.074408
S02_3033881	2	3033881	T	C	0.00314797	0.00463134	0.496818
S02_3033890	2	3033890	T	A	-0.00161611	0.00779664	0.835824
S02_3042476	2	3042476	T	C	-0.00181392	0.00674892	0.788152
S02_3042484	2	3042484	A	C	-0.00029275	0.00676309	0.96548
S02_3042518	2	3042518	T	C	-0.00029275	0.00676309	0.96548
S02_3042598	2	3042598	C	G	-0.00440479	0.00272478	0.106235
S02_3042765	2	3042765	G	A	0.00421118	0.00522376	0.420311
S02_3042810	2	3042810	C	G	0.00546011	0.0052395	0.297572
S02_3042827	2	3042827	G	A	0.00505362	0.00429312	0.239371
S02_3043954	2	3043954	A	C	0.00266624	0.00357636	0.456105
S02_3054538	2	3054538	A	G	0.00178879	0.0034646	0.605737
S02_3055755	2	3055755	T	A	0.0109069	0.00663602	0.100523
S02_3104341	2	3104341	T	C	0.023364	0.0188623	0.215711
S02_3106043	2	3106043	C	T	0.00462572	0.00353876	0.191408
S02_3106064	2	3106064	G	C	0.00462572	0.00353876	0.191408
S02_3106088	2	3106088	C	T	0.00446464	0.00332642	0.179793
S02_3106696	2	3106696	G	A	-0.00913357	0.0058549	0.119026
S02_3107330	2	3107330	G	A	0.000670062	0.00733336	0.927212
S02_3107358	2	3107358	C	T	-0.00328736	0.0037243	0.377587
S02_3107362	2	3107362	T	C	0.0157141	0.0705423	0.823759
S02_3107394	2	3107394	G	A	-0.00328736	0.0037243	0.377587
S02_3107407	2	3107407	C	T	0.0028821	0.00693883	0.677954
S02_3115205	2	3115205	C	A	-0.00181195	0.00668601	0.786433
S02_3115211	2	3115211	C	T	0.00269641	0.00736818	0.714464
S02_3127033	2	3127033	G	A	0.00873633	0.00375477	0.0201454
S02_3127072	2	3127072	G	A	0.0101034	0.00683313	0.139511
S02_3135343	2	3135343	C	T	0.00169202	0.00366426	0.644334
S02_3135406	2	3135406	A	G	0.0024962	0.00367157	0.496716
S02_3206682	2	3206682	A	T	-0.00492612	0.0040005	0.218424
S02_3215180	2	3215180	A	G	-0.00212433	0.0703416	0.975912
S02_3215203	2	3215203	T	C	-0.020537	0.0706939	0.771479
S02_3252372	2	3252372	A	G	-0.00715158	0.00291651	0.0143438
S02_3252432	2	3252432	G	A	-0.00462021	0.00327696	0.158825
S02_3252434	2	3252434	C	T	-0.00178703	0.00438485	0.683679
S02_3263895	2	3263895	T	A	0.0117867	0.00776736	0.129412
S02_3263926	2	3263926	G	A	0.0120784	0.00767963	0.116032
S02_3263938	2	3263938	G	T	-0.00256438	0.00655422	0.695677
S02_3266751	2	3266751	G	A	-0.00568766	0.00293005	0.052474
S02_3266766	2	3266766	A	G	-0.000839736	0.00289	0.771433
S02_3266792	2	3266792	A	C	0.0053105	0.00894903	0.553014
S02_3266796	2	3266796	C	T	0.0053105	0.00894903	0.553014
S02_3266802	2	3266802	A	G	0.0053105	0.00894903	0.553014
S02_3275418	2	3275418	T	A	0.000935379	0.00391817	0.811357
S02_3275435	2	3275435	A	G	-0.00590848	0.00371258	0.111765
S02_3276258	2	3276258	C	T	-0.0067339	0.00367657	0.0672625
S02_3288526	2	3288526	G	T	7.34915e-05	0.00331579	0.982321
S02_3293634	2	3293634	G	A	-0.00362099	0.00361297	0.31644
S02_3294693	2	3294693	A	G	-0.0176404	0.0697673	0.80043
S02_3294695	2	3294695	A	G	-0.00412611	0.00361282	0.253651
S02_3294710	2	3294710	T	C	0.0442179	0.0708618	0.532745
S02_3295547	2	3295547	C	T	-0.00469016	0.00360064	0.192964
S02_3295611	2	3295611	G	C	-0.00406545	0.00360691	0.259914
S02_3295620	2	3295620	G	A	-0.00406545	0.00360691	0.259914
S02_3297758	2	3297758	A	G	0.00254115	0.00742768	0.732321
S02_3297774	2	3297774	T	A	0.00343007	0.00272244	0.207941
S02_3297775	2	3297775	T	A	0.00343007	0.00272244	0.207941
S02_3297810	2	3297810	T	A	0.00507593	0.00671875	0.450105
S02_3297835	2	3297835	G	A	-0.00908307	0.00414979	0.0288032
S02_3312688	2	3312688	C	T	-0.00334454	0.00706761	0.636142
S02_3312695	2	3312695	G	A	-0.0110327	0.00965887	0.253585
S02_3312707	2	3312707	T	C	-0.00468445	0.00774416	0.545359
S02_3316735	2	3316735	A	G	0.00381915	0.0027743	0.168887
S02_3325702	2	3325702	A	G	0.00493002	0.0027633	0.0746588
S02_3333654	2	3333654	G	A	0.00866419	0.0706115	0.902363
S02_3333708	2	3333708	A	G	-0.020537	0.0706939	0.771479
S02_3333723	2	3333723	T	A	0.0150542	0.0709364	0.83197
S02_3333740	2	3333740	A	G	-0.0117473	0.0713879	0.869322
S02_3333759	2	3333759	T	C	-0.136149	0.0709236	0.0551385
S02_3334645	2	3334645	T	C	0.0558278	0.0712802	0.433654
S02_3371843	2	3371843	G	T	-0.00161999	0.0110365	0.883327
S02_3387112	2	3387112	C	A	0.00683332	0.00720559	0.343149
S02_3387118	2	3387118	T	C	0.00634078	0.00734826	0.388367
S02_3390810	2	3390810	A	C	-0.00444468	0.00675639	0.510761
S02_3391053	2	3391053	A	G	0.0505138	0.0500557	0.313105
S02_3392380	2	3392380	C	A	-0.00593485	0.006978	0.395212
S02_3392606	2	3392606	G	C	-0.00427251	0.0058358	0.464237
S02_3392641	2	3392641	G	A	-0.00192162	0.00577603	0.739427
S02_3392644	2	3392644	G	A	-0.00184537	0.00617635	0.765159
S02_3399723	2	3399723	C	A	-0.00325819	0.0066714	0.625369
S02_3400142	2	3400142	G	A	0.00362224	0.00275112	0.18821
S02_3401355	2	3401355	T	A	-0.00146283	0.00612821	0.811376
S02_3401370	2	3401370	G	C	0.00382643	0.00618781	0.53644
S02_3401374	2	3401374	C	T	0.00382643	0.00618781	0.53644
S02_3401392	2	3401392	T	C	-0.000551552	0.0028981	0.849095
S02_3401399	2	3401399	T	C	-0.00533338	0.0034711	0.124676
S02_3403848	2	3403848	C	T	-0.00193296	0.00336817	0.566149
S02_3406338	2	3406338	A	T	-0.00154419	0.00661701	0.815517
S02_3406459	2	3406459	A	C	-0.00113381	0.00434448	0.794155
S02_3406460	2	3406460	T	A	-0.00113381	0.00434448	0.794155
S02_3406461	2	3406461	T	A	-0.00113381	0.00434448	0.794155
S02_3414780	2	3414780	C	T	0.00481662	0.00278207	0.083653
S02_3440524	2	3440524	C	T	-0.00210587	0.00260155	0.418406
S02_3454584	2	3454584	C	T	-0.00682131	0.0144139	0.636125
S02_3454598	2	3454598	T	G	-0.00682131	0.0144139	0.636125
S02_3468918	2	3468918	G	T	-0.00338903	0.00672349	0.614313
S02_3469252	2	3469252	C	A	-0.00260295	0.00531939	0.624696
S02_3469260	2	3469260	T	C	-0.00281169	0.00397927	0.479962
S02_3469277	2	3469277	C	T	-0.00260295	0.00531939	0.624696
S02_3469318	2	3469318	C	T	-0.00449305	0.00323954	0.165716
S02_3521268	2	3521268	A	G	-0.00314482	0.00326752	0.336019
S02_3529362	2	3529362	A	G	-0.00208111	0.00331362	0.530092
S02_3529372	2	3529372	T	C	-0.00222181	0.00325249	0.49467
S02_3529399	2	3529399	G	A	-0.00254453	0.00329807	0.44055
S02_3534128	2	3534128	T	G	0.00444383	0.00508631	0.382465
S02_3534136	2	3534136	T	C	0.00444383	0.00508631	0.382465
S02_3534140	2	3534140	T	G	0.00444383	0.00508631	0.382465
S02_3537087	2	3537087	G	A	0.000975381	0.00338859	0.773517
S02_3537115	2	3537115	A	G	0.000103822	0.00317396	0.973911
S02_3537138	2	3537138	G	A	0.00038068	0.0040799	0.925676
S02_3542276	2	3542276	T	A	0.00447554	0.00747407	0.549413
S02_3542281	2	3542281	T	C	0.00306897	0.0142474	0.829488
S02_3547646	2	3547646	T	C	0.0387314	0.0500862	0.4395
S02_3554412	2	3554412	T	C	-0.0117473	0.0713879	0.869322
S02_3554434	2	3554434	A	G	0.0229855	0.0710081	0.74622
S02_3599920	2	3599920	C	T	0.0066674	0.0130539	0.609613
S02_3635132	2	3635132	C	T	-0.00662626	0.00365383	0.0700023
S02_3641557	2	3641557	C	T	-0.00370886	0.00334937	0.268372
S02_3641563	2	3641563	C	T	-0.00370886	0.00334937	0.268372
S02_3641569	2	3641569	C	T	-0.00370886	0.00334937	0.268372
S02_3650216	2	3650216	C	T	-0.00259306	0.00462703	0.575301
S02_3650223	2	3650223	G	A	-0.00140253	0.00445492	0.752948
S02_3652143	2	3652143	T	G	-0.00286511	0.00331803	0.388036
S02_3652144	2	3652144	T	G	-0.0017286	0.00332767	0.603534
S02_3659976	2	3659976	G	A	-0.00295422	0.00711372	0.678007
S02_3659998	2	3659998	C	T	-6.06929e-05	0.00458526	0.989441
S02_3661760	2	3661760	T	C	-0.00408582	0.00269475	0.129728
S02_3661769	2	3661769	G	A	0.00126107	0.00354243	0.721911
S02_3661792	2	3661792	A	G	-0.00341611	0.00269386	0.205004
S02_3661843	2	3661843	C	G	-0.00662206	0.00381488	0.0828463
S02_3668993	2	3668993	C	G	-0.00421273	0.00347578	0.225742
S02_3669066	2	3669066	T	C	0.00914825	0.0707973	0.897207
S02_3669085	2	3669085	A	G	0.051633	0.0704321	0.463647
S02_3669094	2	3669094	A	G	0.0152525	0.0698438	0.82717
S02_3669631	2	3669631	T	C	0.00853813	0.0116468	0.463646
S02_3710137	2	3710137	G	T	0.00586725	0.0084047	0.485255
S02_3710151	2	3710151	T	C	-0.000964413	0.00329628	0.769897
S02_3714861	2	3714861	G	A	-0.00141144	0.00331349	0.670207
S02_3715121	2	3715121	G	A	-0.00236166	0.00322717	0.46443
S02_3715126	2	3715126	A	C	-0.00236166	0.00322717	0.46443
S02_3715136	2	3715136	G	A	0.000218223	0.00658435	0.973566
S02_3715235	2	3715235	G	A	-0.000177224	0.00658566	0.978536
S02_3715255	2	3715255	A	G	-0.000248254	0.0706862	0.997198
S02_3715260	2	3715260	A	G	0.045911	0.0708706	0.517229
S02_3715353	2	3715353	T	C	-0.0310096	0.0705435	0.660319
S02_3717432	2	3717432	A	C	0.0066258	0.00748923	0.376489
S02_3722938	2	3722938	T	G	-0.003529	0.0033255	0.288814
S02_3723022	2	3723022	T	C	0.0251664	0.0496582	0.612393
S02_3723024	2	3723024	T	C	0.0128226	0.0129252	0.321366
S02_3723027	2	3723027	C	T	0.074624	0.0709599	0.293178
S02_3723032	2	3723032	T	A	-0.00716405	0.00418118	0.0868961
S02_3731824	2	3731824	T	G	-0.00152415	0.00315128	0.628715
S02_3731854	2	3731854	A	T	-0.00486718	0.00288457	0.0918025
S02_3738960	2	3738960	C	G	-0.000600132	0.00386011	0.876477
S02_3738983	2	3738983	A	G	-2.68468e-05	0.00386311	0.994456
S02_3739005	2	3739005	G	C	1.44308e-05	0.00385115	0.997011
S02_3750229	2	3750229	T	C	-0.00543262	0.00284716	0.0566179
S02_3753929	2	3753929	C	G	-0.00451426	0.00397408	0.256214
S02_3753933	2	3753933	A	G	-0.00495196	0.00288803	0.0866668
S02_3754256	2	3754256	C	A	-0.00175042	0.00647516	0.786954
S02_3754312	2	3754312	A	G	0.00735068	0.00941923	0.435314
S02_3754343	2	3754343	G	A	0.00735068	0.00941923	0.435314
S02_3760427	2	3760427	A	G	-0.00914451	0.00951481	0.336704
S02_3760546	2	3760546	T	G	-0.00319143	0.00588406	0.587654
S02_3760547	2	3760547	T	C	-0.00319143	0.00588406	0.587654
S02_3765181	2	3765181	A	G	-0.00598665	0.00396583	0.131418
S02_3772630	2	3772630	A	G	-0.00307554	0.00650191	0.636284
S02_3772633	2	3772633	T	G	-0.00307554	0.00650191	0.636284
S02_3772650	2	3772650	G	A	0.00441702	0.00275114	0.108642
S02_3772683	2	3772683	C	G	-0.00126175	0.00642222	0.844279
S02_3772694	2	3772694	G	A	-0.00533367	0.00357748	0.136249
S02_3772744	2	3772744	T	G	0.00337676	0.00274561	0.218985
S02_3779775	2	3779775	G	A	-0.00285938	0.00371156	0.441215
S02_3779783	2	3779783	A	G	-0.00213735	0.00376553	0.570405
S02_3779787	2	3779787	A	T	-0.00183028	0.00378995	0.629233
S02_3779845	2	3779845	T	C	-0.00322042	0.00694367	0.642881
S02_3782987	2	3782987	A	G	-0.0116503	0.0287741	0.685633
S02_3783227	2	3783227	T	C	0.0510961	0.0706175	0.469476
S02_3783228	2	3783228	G	C	0.00683563	0.0076036	0.368833
S02_3800791	2	3800791	C	A	-0.0038247	0.00383884	0.319298
S02_3816023	2	3816023	T	G	-0.00428847	0.00339203	0.206376
S02_3816042	2	3816042	A	G	0.123375	0.0708715	0.0819687
S02_3817784	2	3817784	C	T	-0.00428714	0.00362415	0.237068
S02_3819614	2	3819614	G	T	0.00488751	0.00918809	0.594866
S02_3819615	2	3819615	G	T	0.00488751	0.00918809	0.594866
S02_3819616	2	3819616	G	T	-0.0129923	0.00521465	0.0128541
S02_3819617	2	3819617	T	G	0.0029345	0.00368693	0.426235
S02_3839781	2	3839781	G	C	-0.00688175	0.00367398	0.0612964
S02_3841297	2	3841297	A	G	0.00654925	0.0406229	0.871947
S02_3850883	2	3850883	T	G	0.00452349	0.00731688	0.536543
S02_3851402	2	3851402	T	C	-0.058148	0.0701144	0.407082
S02_3859168	2	3859168	G	A	-0.0179358	0.00655349	0.00629475
S02_3859234	2	3859234	G	C	0.00219778	0.00375029	0.557967
S02_3859237	2	3859237	T	C	0.00219778	0.00375029	0.557967
S02_3859258	2	3859258	A	G	0.00219778	0.00375029	0.557967
S02_3866871	2	3866871	A	G	-0.00514297	0.00672508	0.444573
S02_3866877	2	3866877	G	A	0.0034543	0.00358652	0.335675
S02_3866885	2	3866885	T	C	-0.00514297	0.00672508	0.444573
S02_3866886	2	3866886	G	A	-0.00463474	0.007219	0.520983
S02_3866909	2	3866909	G	A	-0.00767321	0.0175966	0.662871
S02_3877578	2	3877578	C	A	-0.00762219	0.00360413	0.0346483
S02_3877613	2	3877613	G	A	-0.0078127	0.00359597	0.0300032
S02_3878996	2	3878996	C	T	-0.00218162	0.00356355	0.540519
S02_3879109	2	3879109	T	C	0.0392061	0.0705505	0.578507
S02_3879139	2	3879139	T	C	-0.192451	0.0709829	0.006799
S02_3879142	2	3879142	C	T	-0.00758469	0.00368742	0.03991
S02_3879147	2	3879147	C	T	-0.00758469	0.00368742	0.03991
S02_3879149	2	3879149	T	C	-0.00562043	0.0706143	0.936574
S02_3879904	2	3879904	A	T	-0.00667644	0.00368515	0.0702799
S02_3879980	2	3879980	C	T	-0.00108007	0.00353524	0.760027
S02_3886231	2	3886231	T	C	-0.00223788	0.00324619	0.490714
S02_3886233	2	3886233	T	C	-0.00223788	0.00324619	0.490714
S02_3886241	2	3886241	A	G	-0.00223788	0.00324619	0.490714
S02_3886266	2	3886266	G	C	-0.00223788	0.00324619	0.490714
S02_3896130	2	3896130	G	C	-0.00782382	0.0048426	0.106438
S02_3896146	2	3896146	T	G	-0.00782382	0.0048426	0.106438
S02_3912626	2	3912626	C	A	-0.00614236	0.00362834	0.0907364
S02_3916958	2	3916958	T	A	-0.00192873	0.00377675	0.609665
S02_3917061	2	3917061	A	G	-0.00491201	0.00393898	0.21263
S02_3917065	2	3917065	A	G	-0.00360674	0.00387868	0.352616
S02_3917087	2	3917087	C	T	-0.00177436	0.00377986	0.638851
S02_3917239	2	3917239	T	A	-0.0010099	0.00376548	0.788593
S02_3917258	2	3917258	C	T	0.00705146	0.00505537	0.16332
S02_3917303	2	3917303	T	C	-0.0059265	0.00435708	0.174021
S02_3917311	2	3917311	C	A	-0.00792146	0.0036138	0.0285706
S02_3917327	2	3917327	G	A	-0.00564686	0.00436328	0.195852
S02_3917336	2	3917336	A	G	-0.0059265	0.00435708	0.174021
S02_3917389	2	3917389	G	C	0.007171	0.00671073	0.285471
S02_3917414	2	3917414	A	C	0.0294349	0.0695296	0.67212
S02_3917643	2	3917643	G	A	-0.00626017	0.00370103	0.0910064
S02_3918337	2	3918337	A	G	-0.00149231	0.00381277	0.695573
S02_3918338	2	3918338	G	A	-0.00154174	0.0038177	0.686403
S02_3918340	2	3918340	A	T	-0.00154174	0.0038177	0.686403
S02_3918445	2	3918445	C	T	-0.00165952	0.00379751	0.662187
S02_3918475	2	3918475	C	G	-0.00216247	0.00384631	0.574071
S02_3918502	2	3918502	G	A	-0.00639683	0.00369794	0.0839166
S02_3920917	2	3920917	C	T	-0.00603718	0.00368076	0.101225
S02_3920932	2	3920932	T	C	-0.00603718	0.00368076	0.101225
S02_3920933	2	3920933	T	G	-0.00603718	0.00368076	0.101225
S02_3920938	2	3920938	A	T	-0.00603718	0.00368076	0.101225
S02_3923061	2	3923061	G	A	-0.00479272	0.00962558	0.618635
S02_3923064	2	3923064	A	G	-0.00479272	0.00962558	0.618635
S02_3923065	2	3923065	G	A	0.00856189	0.00667576	0.199903
S02_3923083	2	3923083	C	T	0.00594648	0.00745072	0.424965
S02_3929856	2	3929856	C	T	-0.00783838	0.00362956	0.0310011
S02_3936244	2	3936244	G	C	0.00751744	0.00653634	0.250332
S02_3944517	2	3944517	T	C	-0.00970869	0.0028932	0.000816377
S02_3944954	2	3944954	C	T	-0.00670647	0.00368834	0.0692687
S02_3947032	2	3947032	A	C	0.00951581	0.00738763	0.197969
S02_3947081	2	3947081	G	A	-0.00611558	0.00283179	0.0309996
S02_3947244	2	3947244	A	G	-0.00553275	0.00286982	0.0541018
S02_3947269	2	3947269	G	A	-0.00410917	0.00281992	0.145324
S02_3947272	2	3947272	A	G	-0.00588057	0.00275968	0.0333011
S02_3947275	2	3947275	C	T	-0.00781222	0.00281831	0.00565818
S02_3986234	2	3986234	T	C	0.0127858	0.00820161	0.119276
S02_3986277	2	3986277	G	C	0.0116698	0.00812888	0.151376
S02_3988062	2	3988062	A	G	0.0120329	0.01087	0.268525
S02_3988073	2	3988073	A	G	0.043425	0.0499278	0.384607
S02_3988274	2	3988274	A	G	0.0131554	0.0111879	0.239881
S02_3988294	2	3988294	T	G	0.0131554	0.0111879	0.239881
S02_3988298	2	3988298	C	T	0.0131554	0.0111879	0.239881
S02_3989372	2	3989372	C	G	-0.00262794	0.00434361	0.545285
S02_3989383	2	3989383	C	T	-0.00353066	0.00427123	0.40862
S02_3999142	2	3999142	T	C	-0.0117473	0.0713879	0.869322
S02_4006418	2	4006418	G	A	0.0069674	0.00747312	0.351354
S02_4021099	2	4021099	C	T	-0.00251934	0.00417952	0.546767
S02_4021114	2	4021114	T	A	-0.00353002	0.00682529	0.605114
S02_4039176	2	4039176	A	G	-0.0107903	0.0702803	0.878004
S02_4039196	2	4039196	T	C	-0.0340381	0.0700377	0.627058
S02_4040466	2	4040466	C	T	0.00235992	0.00518144	0.648863
S02_4059601	2	4059601	T	C	0.121269	0.0704705	0.0855345
S02_4059621	2	4059621	T	C	0.020677	0.0713447	0.772005
S02_4091756	2	4091756	C	A	0.00188445	0.0094166	0.84142
S02_4091762	2	4091762	C	G	0.0082794	0.012341	0.502421
S02_4091833	2	4091833	A	G	0.0141691	0.00919906	0.123756
S02_4091834	2	4091834	A	G	0.0141691	0.00919906	0.123756
S02_4091836	2	4091836	C	A	0.0141691	0.00919906	0.123756
S02_4091837	2	4091837	T	C	0.0141691	0.00919906	0.123756
S02_4092199	2	4092199	A	G	0.0377171	0.0708474	0.594567
S02_4098822	2	4098822	C	T	-0.00449144	0.00334108	0.179102
S02_4114213	2	4114213	A	G	0.000335359	0.00727817	0.963256
S02_4127422	2	4127422	G	C	0.00313711	0.00673358	0.641378
S02_4127436	2	4127436	A	G	0.0225283	0.071159	0.751609
S02_4127443	2	4127443	C	T	0.00313711	0.00673358	0.641378
S02_4135771	2	4135771	A	G	0.00386254	0.00678302	0.569162
S02_4135789	2	4135789	T	C	0.00386254	0.00678302	0.569162
S02_4135806	2	4135806	T	C	0.00386254	0.00678302	0.569162
S02_4136518	2	4136518	A	G	-0.021023	0.0682678	0.758174
S02_4136543	2	4136543	A	C	0.00293323	0.0067549	0.664193
S02_4137096	2	4137096	A	G	0.0282823	0.0316146	0.371181
S02_4139504	2	4139504	G	T	-0.00227652	0.00374469	0.543346
S02_4139531	2	4139531	T	A	-0.00612277	0.00299091	0.0408625
S02_4147423	2	4147423	A	G	-0.000248254	0.0706862	0.997198
S02_4149600	2	4149600	C	T	-0.00739948	0.00310752	0.0174136
S02_4149648	2	4149648	C	T	-0.00739948	0.00310752	0.0174136
S02_4155163	2	4155163	G	T	-0.00433935	0.00325599	0.182873
S02_4155177	2	4155177	G	A	-0.0028515	0.00703157	0.685161
S02_4156376	2	4156376	G	A	0.00202346	0.0317017	0.949118
S02_4159770	2	4159770	T	A	-0.00501889	0.00277214	0.0704716
S02_4160134	2	4160134	A	G	-0.000641041	0.0037515	0.86435
S02_4165738	2	4165738	T	A	-0.00651168	0.00320528	0.0424193
S02_4193530	2	4193530	G	A	-0.00336938	0.00372373	0.365731
S02_4193533	2	4193533	G	A	-0.00336938	0.00372373	0.365731
S02_4193834	2	4193834	C	T	-0.00315314	0.00373155	0.398282
S02_4193908	2	4193908	A	G	0.0512877	0.0494945	0.300303
S02_4206062	2	4206062	C	T	-0.00582224	0.00279242	0.0372786
S02_4206079	2	4206079	C	T	-0.0112356	0.0049531	0.0234821
S02_4216242	2	4216242	A	G	-0.0118591	0.00763622	0.120685
S02_4216282	2	4216282	G	C	-0.0118591	0.00763622	0.120685
S02_4227608	2	4227608	C	T	-0.00770512	0.00287962	0.00755764
S02_4227623	2	4227623	G	T	-0.0231534	0.00778326	0.00299061
S02_4244470	2	4244470	C	G	-0.00639103	0.00290619	0.02806
S02_4265948	2	4265948	T	C	0.00679861	0.00737985	0.357111
S02_4269075	2	4269075	T	A	-0.00873635	0.00288904	0.00254782
S02_4270147	2	4270147	T	C	-0.00654583	0.00292701	0.0255115
S02_4271194	2	4271194	C	G	-0.00524689	0.00278175	0.0595109
S02_4272475	2	4272475	G	C	0.00459854	0.0107644	0.66931
S02_4272490	2	4272490	C	T	0.00459854	0.0107644	0.66931
S02_4273552	2	4273552	A	G	0.0366478	0.0715461	0.608587
S02_4273569	2	4273569	G	C	-0.00442264	0.00642222	0.491178
S02_4281440	2	4281440	G	A	-0.00369304	0.00477663	0.439586
S02_4286422	2	4286422	T	C	0.00738852	0.00703256	0.293647
S02_4286444	2	4286444	G	A	-0.00570954	0.00633805	0.367856
S02_4288014	2	4288014	G	A	-0.00448265	0.00289746	0.122103
S02_4288077	2	4288077	A	G	-0.00531708	0.00291941	0.0688119
S02_4290640	2	4290640	G	T	-0.00512194	0.00296528	0.08437
S02_4290656	2	4290656	A	G	-0.12331	0.070489	0.0804853
S02_4290679	2	4290679	A	T	-0.00512194	0.00296528	0.08437
S02_4290850	2	4290850	T	C	-0.00396328	0.00299062	0.185343
S02_4290851	2	4290851	G	A	-0.00396328	0.00299062	0.185343
S02_4290887	2	4290887	T	C	-0.00743203	0.00273912	0.00675707
S02_4290888	2	4290888	C	A	-0.00378363	0.0029946	0.20666
S02_4292410	2	4292410	A	C	-0.00480203	0.00296458	0.105537
S02_4292449	2	4292449	A	G	-0.00480203	0.00296458	0.105537
S02_4295654	2	4295654	G	A	-0.000987568	0.00686256	0.885598
S02_4318276	2	4318276	T	C	0.00777938	0.00735075	0.290127
S02_4338385	2	4338385	C	T	-0.00469979	0.00313455	0.134044
S02_4343120	2	4343120	C	A	-0.00894283	0.0224124	0.689955
S02_4343122	2	4343122	C	A	0.0113274	0.0414464	0.784668
S02_4347598	2	4347598	T	C	-0.136149	0.0709236	0.0551385
S02_4348248	2	4348248	C	G	-0.00108911	0.00376948	0.772685
S02_4353327	2	4353327	C	T	-0.00252492	0.00297929	0.39689
S02_4353332	2	4353332	C	T	-0.00252492	0.00297929	0.39689
S02_4353338	2	4353338	T	C	-0.00252492	0.00297929	0.39689
S02_4353343	2	4353343	C	T	-0.00252492	0.00297929	0.39689
S02_4357913	2	4357913	G	A	-0.0145806	0.0224286	0.515757
S02_4357915	2	4357915	G	A	0.0157691	0.0316326	0.618218
S02_4359010	2	4359010	T	C	-0.00331378	0.0497681	0.946924
S02_4359045	2	4359045	A	C	-0.0155062	0.0496102	0.75467
S02_4359864	2	4359864	C	T	-0.003512	0.00318268	0.270043
S02_4359948	2	4359948	G	A	-0.00495248	0.00318376	0.12008
S02_4362460	2	4362460	T	C	-0.00306795	0.00300642	0.307713
S02_4362466	2	4362466	C	T	-0.00306795	0.00300642	0.307713
S02_4378649	2	4378649	T	C	-0.0529862	0.0713073	0.457585
S02_4384705	2	4384705	T	C	-0.00173198	0.00437287	0.692121
S02_4384706	2	4384706	G	A	-0.00173198	0.00437287	0.692121
S02_4392799	2	4392799	A	T	-0.00196717	0.00677647	0.771642
S02_4409766	2	4409766	A	T	0.000548409	0.00434117	0.899494
S02_4409848	2	4409848	G	C	-0.002367	0.0127334	0.852563
S02_4409871	2	4409871	C	T	-0.00416824	0.0121132	0.730826
S02_4409889	2	4409889	A	G	-0.00416824	0.0121132	0.730826
S02_4414242	2	4414242	G	A	-0.00132783	0.00737784	0.857202
S02_4414279	2	4414279	A	G	-0.00149617	0.00394246	0.704382
S02_4414287	2	4414287	T	C	-0.00178968	0.00392974	0.64889
S02_4418726	2	4418726	C	T	-0.00526835	0.0064242	0.412334
S02_4418749	2	4418749	T	C	-0.00400177	0.00479208	0.403839
S02_4418773	2	4418773	G	A	-0.00417779	0.00628945	0.506656
S02_4418788	2	4418788	G	C	-0.00363734	0.00467576	0.436774
S02_4420412	2	4420412	C	T	-0.0038681	0.00296767	0.192683
S02_4420439	2	4420439	G	A	-0.00702571	0.00283634	0.0133846
S02_4422042	2	4422042	G	C	-0.0114851	0.00516687	0.0264128
S02_4422106	2	4422106	G	A	0.00125821	0.00456251	0.782771
S02_4426633	2	4426633	T	A	-0.00313733	0.00300867	0.297267
S02_4426684	2	4426684	C	G	-0.000489561	0.0063766	0.938816
S02_4437312	2	4437312	C	T	-0.00073601	0.0030707	0.810613
S02_4458430	2	4458430	C	T	0.00165327	0.00893621	0.853254
S02_4458433	2	4458433	C	T	0.00165327	0.00893621	0.853254
S02_4460852	2	4460852	G	C	0.00749474	0.00754746	0.320902
S02_4464352	2	4464352	G	A	-0.00982581	0.00511372	0.05491
S02_4481899	2	4481899	T	C	-0.00552241	0.00362823	0.128255
S02_4481901	2	4481901	C	T	-0.00552241	0.00362823	0.128255
S02_4482147	2	4482147	A	G	-0.00487651	0.003372	0.148387
S02_4482156	2	4482156	G	C	-0.00487651	0.003372	0.148387
S02_4482175	2	4482175	G	A	-0.00487651	0.003372	0.148387
S02_4482223	2	4482223	C	T	-0.00556803	0.00617394	0.367312
S02_4482238	2	4482238	G	A	-0.00627371	0.00598684	0.294887
S02_4482262	2	4482262	T	C	-0.0043789	0.00412926	0.28915
S02_4482403	2	4482403	A	G	0.000282001	0.00657282	0.965785
S02_4482404	2	4482404	G	T	-0.00328734	0.00327205	0.315257
S02_4483595	2	4483595	T	C	-0.00539603	0.00333944	0.10639
S02_4487098	2	4487098	G	A	-0.0040667	0.00329648	0.217576
S02_4487112	2	4487112	A	C	-0.00463843	0.00637836	0.467236
S02_4497076	2	4497076	C	A	0.00602477	0.0085515	0.481241
S02_4508362	2	4508362	G	A	-0.00463723	0.00432518	0.283869
S02_4522402	2	4522402	T	G	0.0151706	0.0497228	0.76034
S02_4555070	2	4555070	C	G	-0.00766763	0.00355705	0.0313116
S02_4555080	2	4555080	A	G	-0.00766763	0.00355705	0.0313116
S02_4560360	2	4560360	A	G	-0.00348243	0.0035261	0.32354
S02_4571405	2	4571405	C	T	0.00881289	0.0172134	0.608759
S02_4571431	2	4571431	A	G	-0.0121429	0.0097115	0.211411
S02_4580219	2	4580219	G	A	-0.00119534	0.00482288	0.804294
S02_4580243	2	4580243	G	A	-0.00119534	0.00482288	0.804294
S02_4580265	2	4580265	G	A	-0.00284429	0.00477462	0.551481
S02_4580274	2	4580274	C	G	0.00515205	0.00870825	0.554211
S02_4583069	2	4583069	G	C	-0.00280372	0.00410773	0.495023
S02_4583124	2	4583124	G	C	-0.00669458	0.00417001	0.108666
S02_4583143	2	4583143	A	T	-0.00211341	0.00618754	0.732743
S02_4586396	2	4586396	C	T	0.0089631	0.00340627	0.00861339
S02_4586421	2	4586421	T	G	-0.00900061	0.00336234	0.00753196
S02_4586673	2	4586673	A	G	-0.020537	0.0706939	0.771479
S02_4586690	2	4586690	A	G	-0.0862708	0.0699333	0.217588
S02_4586717	2	4586717	A	G	-0.020537	0.0706939	0.771479
S02_4588921	2	4588921	T	C	-0.00519715	0.0705089	0.941254
S02_4589265	2	4589265	C	A	-0.00266341	0.0063124	0.673149
S02_4593936	2	4593936	G	T	-0.00515406	0.00651352	0.428933
S02_4593945	2	4593945	T	G	-0.00360789	0.00600374	0.547993
S02_4593963	2	4593963	T	C	-0.00360789	0.00600374	0.547993
S02_4594002	2	4594002	T	A	-0.00444892	0.00486685	0.360833
S02_4612460	2	4612460	C	G	-0.00306838	0.00430697	0.476342
S02_4627938	2	4627938	C	T	-0.00426397	0.00630924	0.499278
S02_4630498	2	4630498	G	C	-0.00868976	0.00395263	0.0281052
S02_4646933	2	4646933	A	G	0.0223783	0.0708536	0.75218
S02_4646945	2	4646945	A	T	-0.00357103	0.00647134	0.581172
S02_4658442	2	4658442	G	T	-0.00583762	0.0063595	0.358836
S02_4658478	2	4658478	T	C	-0.00608128	0.00394641	0.123588
S02_4668467	2	4668467	G	A	-0.00943673	0.0035503	0.00796459
S02_4669689	2	4669689	T	C	-0.00728157	0.00286567	0.0111796
S02_4669691	2	4669691	A	T	0.00336497	0.00661988	0.611327
S02_4669726	2	4669726	A	T	-0.0011622	0.00629496	0.853555
S02_4669733	2	4669733	A	G	0.00428095	0.00659237	0.516217
S02_4680342	2	4680342	A	G	0.0525937	0.0499571	0.292655
S02_4680364	2	4680364	A	G	0.0369576	0.0725476	0.610548
S02_4680425	2	4680425	G	A	-0.00670125	0.00316588	0.0344899
S02_4686346	2	4686346	C	A	-0.00554815	0.00638919	0.385368
S02_4691316	2	4691316	C	A	-0.00725698	0.00286925	0.0115585
S02_4706095	2	4706095	A	G	-0.137706	0.0705092	0.051048
S02_4706298	2	4706298	T	C	-0.0224067	0.0732697	0.759802
S02_4719423	2	4719423	C	T	-0.00422891	0.00391992	0.280881
S02_4727236	2	4727236	G	A	-0.00343438	0.00640053	0.591659
S02_4727240	2	4727240	T	C	-0.00343438	0.00640053	0.591659
S02_4727290	2	4727290	A	C	-0.00375603	0.00653802	0.565744
S02_4728119	2	4728119	A	C	-0.00393136	0.0064883	0.544686
S02_4748562	2	4748562	G	A	0.00331279	0.00689937	0.631203
S02_4749674	2	4749674	T	G	-0.00937934	0.00492613	0.0571494
S02_4754304	2	4754304	T	C	0.00974057	0.0068819	0.157213
S02_4754334	2	4754334	C	T	0.00340668	0.0107657	0.751724
S02_4754378	2	4754378	C	T	0.00211312	0.00685479	0.757931
S02_4756777	2	4756777	A	G	-0.00262883	0.00634662	0.678794
S02_4756780	2	4756780	C	T	-0.00659317	0.00483592	0.17302
S02_4756818	2	4756818	A	G	-0.00659317	0.00483592	0.17302
S02_4756840	2	4756840	G	T	-0.00869293	0.00478225	0.0693516
S02_4758794	2	4758794	T	G	-0.00358108	0.00635523	0.573209
S02_4764911	2	4764911	T	C	-0.00409813	0.00540493	0.448467
S02_4776802	2	4776802	A	T	-0.00822137	0.00648851	0.205377
S02_4781358	2	4781358	C	T	-0.00383144	0.00604712	0.526464
S02_4785549	2	4785549	C	T	0.00536949	0.00773865	0.487908
S02_4785563	2	4785563	A	C	0.00536949	0.00773865	0.487908
S02_4785589	2	4785589	G	A	0.00536949	0.00773865	0.487908
S02_4812374	2	4812374	G	A	-0.00106939	0.00307425	0.72801
S02_4812770	2	4812770	A	T	-0.000407801	0.00332948	0.902538
S02_4812774	2	4812774	C	T	0.000665735	0.0033657	0.843235
S02_4819932	2	4819932	G	C	-0.00558926	0.00852837	0.512353
S02_4820542	2	4820542	T	G	-0.136149	0.0709236	0.0551385
S02_4820549	2	4820549	T	C	0.0299548	0.0705632	0.671269
S02_4823622	2	4823622	T	C	0.00280973	0.00666827	0.673569
S02_4823892	2	4823892	T	C	0.0232675	0.0702051	0.740384
S02_4835016	2	4835016	A	C	-0.00075886	0.00275811	0.783258
S02_4837687	2	4837687	A	G	7.59689e-05	0.00336568	0.981996
S02_4837708	2	4837708	A	C	7.59689e-05	0.00336568	0.981996
S02_4837733	2	4837733	C	A	-0.0041512	0.00276643	0.133732
S02_4837742	2	4837742	G	T	7.59689e-05	0.00336568	0.981996
S02_4844722	2	4844722	G	A	-0.00200935	0.0037971	0.596779
S02_4847445	2	4847445	T	C	-0.0117473	0.0713879	0.869322
S02_4856083	2	4856083	G	A	-0.058148	0.0701144	0.407082
S02_4858468	2	4858468	A	G	-0.00820372	0.00438072	0.0613544
S02_4858502	2	4858502	A	G	0.00168298	0.0109646	0.878036
S02_4874101	2	4874101	A	G	0.0137423	0.050016	0.783549
S02_4909266	2	4909266	G	C	0.00282458	0.00294975	0.338474
S02_4914118	2	4914118	G	C	-0.00743105	0.00437787	0.0898777
S02_4920682	2	4920682	T	C	0.0495355	0.0728123	0.496434
S02_4920693	2	4920693	G	C	-0.00074886	0.0115817	0.948456
S02_4929976	2	4929976	T	C	-0.0018986	0.00286959	0.508336
S02_4947056	2	4947056	A	G	-0.000344154	0.00573036	0.952119
S02_4947075	2	4947075	A	G	-0.000355456	0.0051095	0.944549
S02_4947094	2	4947094	G	A	-0.000344154	0.00573036	0.952119
S02_4947599	2	4947599	T	G	-0.0056331	0.00692086	0.415846
S02_4947601	2	4947601	C	T	-0.0082318	0.00845777	0.330609
S02_4950471	2	4950471	C	A	-0.00445674	0.00337461	0.186863
S02_4950539	2	4950539	C	T	-0.0042978	0.0033166	0.195278
S02_4950573	2	4950573	T	A	-0.0042978	0.0033166	0.195278
S02_4950587	2	4950587	A	T	-0.0042978	0.0033166	0.195278
S02_4966489	2	4966489	T	C	-0.00977959	0.00439783	0.026352
S02_4966542	2	4966542	T	C	-1.16201e-05	0.00756372	0.998774
S02_4968844	2	4968844	A	C	-0.00472135	0.00644081	0.463679
S02_4968881	2	4968881	A	G	-0.00743979	0.00634022	0.240857
S02_4968901	2	4968901	G	A	-0.00743979	0.00634022	0.240857
S02_4969034	2	4969034	A	G	-0.00767799	0.00638719	0.229564
S02_4972162	2	4972162	G	C	-0.00866511	0.00637695	0.17446
S02_4977797	2	4977797	G	A	-0.00123959	0.00743835	0.867675
S02_5004167	2	5004167	T	G	-0.00317369	0.00393923	0.420596
S02_5004170	2	5004170	G	A	-0.00472135	0.00644081	0.463679
S02_5005530	2	5005530	C	A	-0.00411974	0.00383622	0.283081
S02_5027087	2	5027087	C	A	-0.00568384	0.00434731	0.191314
S02_5037758	2	5037758	T	C	0.121431	0.0498057	0.0149088
S02_5038335	2	5038335	C	T	0.00117316	0.00735279	0.87326
S02_5062104	2	5062104	T	G	-0.00164873	0.00317361	0.603498
S02_5062124	2	5062124	T	G	0.000134801	0.00718792	0.985041
S02_5062125	2	5062125	T	C	0.000134801	0.00718792	0.985041
S02_5069794	2	5069794	A	G	-0.00840057	0.00414298	0.0428149
S02_5073531	2	5073531	G	A	-0.00184599	0.0046177	0.689401
S02_5100641	2	5100641	C	T	0.00581036	0.00656732	0.376475
S02_5104801	2	5104801	C	T	-0.00702219	0.00535903	0.190329
S02_5104818	2	5104818	C	T	0.00522185	0.0089687	0.560521
S02_5125038	2	5125038	T	C	0.011484	0.0697757	0.869298
S02_5125048	2	5125048	C	G	0.00351595	0.00660187	0.594431
S02_5125052	2	5125052	T	C	-0.00221642	0.0061343	0.717928
S02_5125055	2	5125055	T	G	-0.00221642	0.0061343	0.717928
S02_5125056	2	5125056	A	G	0.0810597	0.070209	0.248505
S02_5129644	2	5129644	T	A	-0.0132085	0.00478204	0.00583052
S02_5129731	2	5129731	A	G	0.00185741	0.00417634	0.656583
S02_5129746	2	5129746	G	C	0.00185741	0.00417634	0.656583
S02_5129752	2	5129752	C	G	0.00185741	0.00417634	0.656583
S02_5163077	2	5163077	A	G	-0.0133541	0.0353545	0.705705
S02_5230612	2	5230612	A	G	0.106534	0.0709353	0.1334
S02_5230618	2	5230618	A	G	-0.0740682	0.0705744	0.294157
S02_5230620	2	5230620	A	G	0.0348959	0.0695325	0.615855
S02_5254748	2	5254748	C	G	0.00173416	0.00544234	0.750053
S02_5254825	2	5254825	C	T	-0.011125	0.0148929	0.455209
S02_5257840	2	5257840	T	C	0.0302427	0.07326	0.679817
S02_5257883	2	5257883	T	C	-0.0357392	0.0709227	0.614412
S02_5266229	2	5266229	A	G	-0.136503	0.0704298	0.0528401
S02_5266239	2	5266239	A	G	-0.0232845	0.0706096	0.741635
S02_5266286	2	5266286	G	A	0.00423485	0.00658287	0.520143
S02_5277379	2	5277379	C	T	0.00463594	0.00665002	0.485856
S02_5296759	2	5296759	G	A	-0.00273239	0.00293088	0.351381
S02_5296760	2	5296760	G	A	-0.00261506	0.00294605	0.374906
S02_5296761	2	5296761	T	G	-0.00273239	0.00293088	0.351381
S02_5296763	2	5296763	C	G	-0.00486736	0.00308176	0.114505
S02_5307598	2	5307598	C	T	-0.00161081	0.00277233	0.561328
S02_5307599	2	5307599	T	C	-0.00161081	0.00277233	0.561328
S02_5307613	2	5307613	A	T	-0.00161081	0.00277233	0.561328
S02_5307625	2	5307625	A	G	-0.00161081	0.00277233	0.561328
S02_5320498	2	5320498	A	G	-0.0656279	0.0716364	0.359785
S02_5370028	2	5370028	G	T	-0.000971658	0.00366942	0.79121
S02_5370045	2	5370045	G	A	-0.000126966	0.00436676	0.976809
S02_5370581	2	5370581	G	C	-0.00232342	0.00303466	0.444049
S02_5375702	2	5375702	A	C	-0.0030691	0.00300973	0.308064
S02_5384574	2	5384574	T	C	-0.0086505	0.00346424	0.0126549
S02_5386482	2	5386482	A	G	-0.00663789	0.00360588	0.0658895
S02_5386516	2	5386516	C	G	-0.00663789	0.00360588	0.0658895
S02_5388046	2	5388046	T	C	0.00176622	0.00252412	0.484226
S02_5389303	2	5389303	G	A	-0.00204177	0.00277995	0.462811
S02_5396225	2	5396225	G	A	0.00306318	0.0047967	0.523204
S02_5396234	2	5396234	G	A	0.00306318	0.0047967	0.523204
S02_5413191	2	5413191	G	A	-0.000818906	0.00591935	0.889992
S02_5413212	2	5413212	A	G	-0.000818906	0.00591935	0.889992
S02_5413243	2	5413243	A	G	-0.00234299	0.00424391	0.580994
S02_5413249	2	5413249	C	A	-0.00226878	0.00424186	0.592849
S02_5413271	2	5413271	T	C	-0.00232409	0.00420803	0.580846
S02_5417752	2	5417752	A	G	0.00190685	0.00327094	0.560024
S02_5417808	2	5417808	T	C	0.00269463	0.00322925	0.404196
S02_5417865	2	5417865	G	A	0.00205312	0.00342022	0.548427
S02_5417887	2	5417887	G	A	0.00205312	0.00342022	0.548427
S02_5423001	2	5423001	G	T	0.0037696	0.0048959	0.44148
S02_5423002	2	5423002	A	C	0.0037696	0.0048959	0.44148
S02_5444174	2	5444174	T	A	-0.0021952	0.00291675	0.451826
S02_5462358	2	5462358	A	G	0.0390987	0.0500655	0.434985
S02_5477162	2	5477162	G	A	-0.0168891	0.0113343	0.136464
S02_5480204	2	5480204	G	A	0.0135338	0.00544521	0.0130737
S02_5481821	2	5481821	A	G	-0.00242705	0.0030305	0.423362
S02_5486346	2	5486346	G	A	-0.00349234	0.00629077	0.578893
S02_5489135	2	5489135	T	C	0.0042302	0.00673826	0.530262
S02_5489144	2	5489144	C	G	0.0042302	0.00673826	0.530262
S02_5489163	2	5489163	A	T	0.0042302	0.00673826	0.530262
S02_5489184	2	5489184	T	C	0.00421634	0.00671018	0.529895
S02_5490216	2	5490216	C	T	0.0388922	0.0712196	0.585106
S02_5530902	2	5530902	C	T	0.00358184	0.00672101	0.594179
S02_5530940	2	5530940	G	T	0.00358184	0.00672101	0.594179
S02_5562458	2	5562458	T	C	-0.0047291	0.0063746	0.458314
S02_5570738	2	5570738	A	C	-0.00491108	0.00391764	0.210238
S02_5573976	2	5573976	T	C	-0.00385469	0.00272686	0.157738
S02_5597593	2	5597593	T	A	0.000971311	0.00325011	0.765102
S02_5618624	2	5618624	A	G	0.00391286	0.00333769	0.241299
S02_5624970	2	5624970	G	A	-0.0101728	0.00541977	0.0607634
S02_5648391	2	5648391	C	G	-0.00387696	0.0114495	0.73496
S02_5655555	2	5655555	T	C	-0.00151016	0.0112656	0.893385
S02_5655557	2	5655557	G	A	-0.00151016	0.0112656	0.893385
S02_5655584	2	5655584	A	G	0.0229629	0.0705991	0.745043
S02_5655625	2	5655625	C	A	0.00602155	0.00756024	0.425913
S02_5655638	2	5655638	A	G	-0.00260136	0.00643941	0.686303
S02_5656591	2	5656591	C	T	0.00602155	0.00756024	0.425913
S02_5662034	2	5662034	T	C	-0.0161852	0.0708499	0.819341
S02_5662046	2	5662046	C	T	0.0034521	0.00649722	0.595295
S02_5662084	2	5662084	C	A	0.005477	0.00764642	0.473955
S02_5662088	2	5662088	A	G	0.0034521	0.00649722	0.595295
S02_5668738	2	5668738	T	C	0.00603712	0.00486614	0.214981
S02_5679231	2	5679231	T	C	-0.017354	0.050046	0.728831
S02_5679314	2	5679314	A	C	0.00585688	0.00759763	0.440928
S02_5679322	2	5679322	T	G	0.00585688	0.00759763	0.440928
S02_5681354	2	5681354	G	A	0.0409096	0.0702567	0.560482
S02_5681387	2	5681387	G	T	0.00633908	0.00488962	0.195074
S02_5699768	2	5699768	C	G	0.00546663	0.00486424	0.261305
S02_5729164	2	5729164	A	G	0.00197443	0.0033032	0.550131
S02_5738329	2	5738329	C	T	-0.00306781	0.00635319	0.629271
S02_5738366	2	5738366	A	G	-0.00152486	0.00276412	0.581282
S02_5738376	2	5738376	A	T	-0.00306781	0.00635319	0.629271
S02_5745431	2	5745431	A	G	-0.0980445	0.0702192	0.162893
S02_5745495	2	5745495	A	G	0.0697464	0.0711027	0.326827
S02_5745520	2	5745520	T	C	-0.0421026	0.0501775	0.401595
S02_5755849	2	5755849	A	T	-0.000668416	0.00271074	0.805275
S02_5766341	2	5766341	C	A	-0.00156919	0.00275669	0.569306
S02_5768870	2	5768870	G	C	-0.00148413	0.00578433	0.797549
S02_5768913	2	5768913	G	A	-0.00148413	0.00578433	0.797549
S02_5773625	2	5773625	G	C	-0.00385497	0.0064129	0.547868
S02_5777722	2	5777722	A	G	-0.00385497	0.0064129	0.547868
S02_5780008	2	5780008	C	T	-0.00457994	0.00638662	0.473443
S02_5788018	2	5788018	A	C	0.00585688	0.00759763	0.440928
S02_5788044	2	5788044	G	A	-0.00327427	0.0029641	0.269536
S02_5788058	2	5788058	G	A	-0.00327427	0.0029641	0.269536
S02_5795552	2	5795552	A	G	-0.0104159	0.0128097	0.416305
S02_5811281	2	5811281	C	A	-0.0183634	0.0102181	0.0725649
S02_5817460	2	5817460	A	G	-0.0320821	0.0707873	0.650473
S02_5817471	2	5817471	A	T	-0.00556111	0.0117868	0.637149
S02_5818397	2	5818397	A	G	-0.00202035	0.00271147	0.456349
S02_5818409	2	5818409	G	A	-0.00506695	0.00316879	0.110079
S02_5818433	2	5818433	C	T	-0.00676194	0.0106327	0.524924
S02_5820489	2	5820489	G	T	-0.00702863	0.0107585	0.513683
S02_5828177	2	5828177	A	G	0.0532415	0.0499225	0.286419
S02_5837426	2	5837426	T	C	0.004814	0.00415399	0.246732
S02_5870751	2	5870751	T	C	-0.00706125	0.0114831	0.538721
S02_5884703	2	5884703	G	T	-0.0354541	0.0702304	0.613774
S02_5884714	2	5884714	T	C	0.000367923	0.0701074	0.995814
S02_5884716	2	5884716	T	C	0.0173899	0.0501655	0.728914
S02_5884732	2	5884732	A	G	0.0298095	0.0728708	0.682559
S02_5902359	2	5902359	A	G	-0.0299947	0.0267785	0.262893
S02_5922182	2	5922182	C	G	0.0107318	0.00995817	0.28139
S02_5938761	2	5938761	A	G	0.00948325	0.00642431	0.140165
S02_5982836	2	5982836	A	G	-0.0262975	0.0500179	0.599151
S02_5990574	2	5990574	C	A	0.0091932	0.00645747	0.154807
S02_5997484	2	5997484	C	G	0.00900673	0.00751103	0.230712
S02_5997485	2	5997485	G	C	-0.00731508	0.0112124	0.51426
S02_6004521	2	6004521	G	A	8.97187e-05	0.009241	0.992255
S02_6004608	2	6004608	C	T	0.00925163	0.00633553	0.144475
S02_6004619	2	6004619	A	G	0.00925163	0.00633553	0.144475
S02_6004628	2	6004628	G	T	0.00925163	0.00633553	0.144475
S02_6005607	2	6005607	C	T	0.00897682	0.00640079	0.161038
S02_6028679	2	6028679	A	G	0.0285054	0.0410593	0.48766
S02_6035266	2	6035266	C	T	-0.00383088	0.00383125	0.317559
S02_6037572	2	6037572	G	C	-0.00194078	0.00281072	0.490018
S02_6042018	2	6042018	A	G	-0.00269652	0.00282418	0.339872
S02_6043709	2	6043709	C	T	-0.00315148	0.00279084	0.259029
S02_6043763	2	6043763	A	G	0.00277043	0.004209	0.510525
S02_6043782	2	6043782	G	A	0.00277043	0.004209	0.510525
S02_6043786	2	6043786	T	C	0.00277043	0.004209	0.510525
S02_6045000	2	6045000	C	T	-0.000999432	0.00650466	0.877913
S02_6045010	2	6045010	C	T	-0.000999432	0.00650466	0.877913
S02_6045011	2	6045011	A	C	-0.000999432	0.00650466	0.877913
S02_6045076	2	6045076	G	C	-0.00260965	0.00278452	0.348844
S02_6045365	2	6045365	C	T	-0.000999432	0.00650466	0.877913
S02_6045380	2	6045380	A	G	-0.00186492	0.00277532	0.501736
S02_6045381	2	6045381	C	A	-0.000999432	0.00650466	0.877913
S02_6045383	2	6045383	G	A	-0.000999432	0.00650466	0.877913
S02_6047138	2	6047138	T	C	-0.000758756	0.00653428	0.907577
S02_6047146	2	6047146	T	C	-0.000758756	0.00653428	0.907577
S02_6047152	2	6047152	C	A	-0.00222277	0.00281359	0.429677
S02_6047172	2	6047172	T	C	-0.000758756	0.00653428	0.907577
S02_6049014	2	6049014	G	C	-0.000999432	0.00650466	0.877913
S02_6049015	2	6049015	G	A	-0.000999432	0.00650466	0.877913
S02_6049018	2	6049018	A	G	-0.117873	0.0701793	0.0932962
S02_6059484	2	6059484	A	G	-0.00212433	0.0703416	0.975912
S02_6059496	2	6059496	A	T	0.00774267	0.0043047	0.0723243
S02_6061905	2	6061905	G	T	0.00685494	0.00522782	0.190027
S02_6061977	2	6061977	T	C	0.0107605	0.00707091	0.128324
S02_6065233	2	6065233	G	A	0.0035659	0.00416964	0.392608
S02_6068018	2	6068018	T	C	0.00620182	0.00822455	0.45096
S02_6092093	2	6092093	A	G	0.00514876	0.00489086	0.292676
S02_6099907	2	6099907	T	C	0.00541077	0.0052217	0.300313
S02_6099959	2	6099959	G	A	0.00600747	0.00528862	0.256215
S02_6100040	2	6100040	T	A	0.00619521	0.00524009	0.237332
S02_6100094	2	6100094	T	C	0.00511936	0.00528803	0.333188
S02_6115699	2	6115699	A	G	0.0282869	0.0702879	0.68743
S02_6121014	2	6121014	T	A	-0.00842622	0.00316564	0.0078767
S02_6133991	2	6133991	T	C	-0.030442	0.0181097	0.0930266
S02_6135083	2	6135083	T	G	-0.00540752	0.00568909	0.342046
S02_6135113	2	6135113	C	T	-0.00354142	0.00307455	0.249612
S02_6135862	2	6135862	T	C	0.00394222	0.00748392	0.598458
S02_6135902	2	6135902	C	G	-0.00537955	0.00651631	0.409223
S02_6136111	2	6136111	T	C	-0.00537955	0.00651631	0.409223
S02_6177846	2	6177846	A	C	-0.00737895	0.0105485	0.48436
S02_6178281	2	6178281	G	A	-0.00737895	0.0105485	0.48436
S02_6179441	2	6179441	C	G	-0.00535931	0.00649726	0.409616
S02_6179465	2	6179465	A	T	-0.0080841	0.0108838	0.45777
S02_6182449	2	6182449	C	T	-0.00394587	0.0064043	0.537927
S02_6217043	2	6217043	T	C	-0.00434915	0.0115317	0.706131
S02_6217066	2	6217066	G	A	-0.00434915	0.0115317	0.706131
S02_6217067	2	6217067	T	G	-0.00434915	0.0115317	0.706131
S02_6217072	2	6217072	G	T	-0.00434915	0.0115317	0.706131
S02_6218038	2	6218038	T	G	-0.00143682	0.0038108	0.706212
S02_6235370	2	6235370	T	C	-0.00578186	0.00619374	0.350749
S02_6235430	2	6235430	C	T	-0.0115916	0.00636051	0.0686377
S02_6235445	2	6235445	C	T	-0.00388542	0.0063313	0.53954
S02_6235985	2	6235985	G	A	-0.00277103	0.00447727	0.536093
S02_6236002	2	6236002	G	A	-0.00769871	0.0103711	0.458038
S02_6236012	2	6236012	G	C	-0.00769871	0.0103711	0.458038
S02_6236039	2	6236039	A	G	-0.00314669	0.00489462	0.520419
S02_6245487	2	6245487	T	C	-0.000441879	0.0112384	0.968643
S02_6245747	2	6245747	T	C	0.0103175	0.00651539	0.113559
S02_6259969	2	6259969	A	G	0.00551318	0.00434793	0.205043
S02_6259978	2	6259978	G	T	0.0184482	0.0114038	0.105984
S02_6259979	2	6259979	T	A	-0.000137532	0.00862084	0.987274
S02_6259980	2	6259980	T	A	-0.00533101	0.0106708	0.617457
S02_6259989	2	6259989	G	A	0.00338836	0.00615423	0.582028
S02_6259993	2	6259993	A	C	0.00582714	0.00859794	0.498069
S02_6260002	2	6260002	T	C	0.00488496	0.00458645	0.287051
S02_6260004	2	6260004	T	A	-0.00959676	0.00750233	0.201084
S02_6260006	2	6260006	A	C	-0.00337312	0.00909586	0.710821
S02_6260012	2	6260012	A	G	-0.00765104	0.00442116	0.0837889
S02_6260021	2	6260021	A	T	0.0150434	0.01318	0.253937
S02_6260024	2	6260024	T	C	-0.00209133	0.00569829	0.713676
S02_6260025	2	6260025	A	G	-0.00335759	0.00430064	0.435122
S02_6260352	2	6260352	C	T	-0.0145401	0.00909532	0.110164
S02_6260370	2	6260370	G	A	-0.00805113	0.00987855	0.415228
S02_6265281	2	6265281	A	T	0.000660182	0.00490247	0.892901
S02_6265284	2	6265284	A	C	-0.000227417	0.00754131	0.975948
S02_6265285	2	6265285	A	C	-0.00465896	0.00787079	0.554009
S02_6265286	2	6265286	G	C	-0.00154657	0.0119924	0.897409
S02_6265292	2	6265292	A	T	0.0067949	0.00658609	0.302418
S02_6265298	2	6265298	T	G	0.00385277	0.00902556	0.669548
S02_6265306	2	6265306	T	C	-0.00816876	0.00563569	0.147468
S02_6265308	2	6265308	T	C	0.0117516	0.00394628	0.00296046
S02_6271092	2	6271092	C	T	-0.00297663	0.00399926	0.456844
S02_6271096	2	6271096	T	C	-0.00275827	0.00400966	0.491645
S02_6271132	2	6271132	C	T	-0.00275827	0.00400966	0.491645
S02_6277391	2	6277391	G	A	-0.0136621	0.00631634	0.0307395
S02_6277427	2	6277427	C	A	-0.00375459	0.00397575	0.34517
S02_6277479	2	6277479	T	C	-0.0337592	0.0711068	0.635039
S02_6379068	2	6379068	C	A	-0.00334261	0.00384873	0.385296
S02_6380200	2	6380200	C	T	-0.00291338	0.0108207	0.787789
S02_6391058	2	6391058	G	A	-0.00261128	0.00291905	0.371199
S02_6391102	2	6391102	A	G	0.00888279	0.0102552	0.386566
S02_6395529	2	6395529	G	T	0.00204098	0.00483601	0.673073
S02_6395551	2	6395551	G	T	0.00136661	0.00384966	0.722656
S02_6398498	2	6398498	C	T	0.00382597	0.0076321	0.616252
S02_6398509	2	6398509	T	C	0.0191557	0.0708402	0.786893
S02_6398549	2	6398549	G	A	0.00382597	0.0076321	0.616252
S02_6401052	2	6401052	C	T	0.00305138	0.00775094	0.693888
S02_6404417	2	6404417	T	C	0.0047647	0.00754125	0.527626
S02_6404434	2	6404434	A	G	0.0047647	0.00754125	0.527626
S02_6404528	2	6404528	T	C	-0.00554335	0.00284737	0.0517873
S02_6405117	2	6405117	T	A	-0.00831697	0.0110877	0.453334
S02_6405339	2	6405339	A	G	-0.0224067	0.0732697	0.759802
S02_6456182	2	6456182	C	T	-0.00142412	0.00327771	0.664014
S02_6458993	2	6458993	G	A	-0.00188635	0.00346945	0.586746
S02_6471977	2	6471977	C	T	0.00423582	0.00542805	0.435335
S02_6509528	2	6509528	A	G	-0.00197279	0.00337988	0.55954
S02_6516950	2	6516950	G	C	0.00380753	0.00495508	0.442395
S02_6517528	2	6517528	C	T	-0.00242923	0.00312639	0.437307
S02_6519783	2	6519783	C	T	-4.28229e-05	0.00274246	0.987544
S02_6523848	2	6523848	T	C	0.0424604	0.0730127	0.56098
S02_6541440	2	6541440	G	A	0.00111921	0.00304994	0.713712
S02_6548447	2	6548447	A	T	0.0227414	0.0124337	0.0676439
S02_6552531	2	6552531	A	G	0.00144847	0.0142113	0.918834
S02_6552537	2	6552537	T	C	0.00423386	0.00372772	0.256276
S02_6554501	2	6554501	G	A	-0.00225672	0.00402392	0.57502
S02_6556493	2	6556493	T	G	-0.00382949	0.00390622	0.327107
S02_6556495	2	6556495	T	C	-0.00382949	0.00390622	0.327107
S02_6572103	2	6572103	A	G	-0.116736	0.0354316	0.00101406
S02_6572688	2	6572688	G	C	-0.0050964	0.00611341	0.404648
S02_6572690	2	6572690	C	T	-0.0050964	0.00611341	0.404648
S02_6572705	2	6572705	A	G	0.0251929	0.0496114	0.611683
S02_6572900	2	6572900	T	C	0.0680001	0.0699618	0.331266
S02_6574694	2	6574694	T	G	-0.00350404	0.0159174	0.8258
S02_6574701	2	6574701	C	T	-0.00119591	0.004696	0.799025
S02_6574718	2	6574718	A	T	0.000758232	0.00271372	0.779981
S02_6574731	2	6574731	C	T	-0.00317884	0.00516245	0.538169
S02_6574734	2	6574734	A	G	-0.000263071	0.00503606	0.958348
S02_6588011	2	6588011	A	G	-0.00172948	0.0111182	0.876411
S02_6594287	2	6594287	G	T	0.0208388	0.035489	0.557186
S02_6594293	2	6594293	G	A	1.20367e-05	0.00379872	0.997472
S02_6594301	2	6594301	G	C	0.0346049	0.0408823	0.397469
S02_6594304	2	6594304	C	T	0.0346049	0.0408823	0.397469
S02_6603274	2	6603274	T	C	0.0457511	0.0729999	0.530956
S02_6607429	2	6607429	C	A	-0.0039659	0.00298072	0.1836
S02_6621931	2	6621931	A	G	0.0124867	0.0508862	0.806201
S02_6650429	2	6650429	A	G	-0.00109749	0.00316842	0.729114
S02_6658739	2	6658739	G	T	-0.000472938	0.00311705	0.879428
S02_6658746	2	6658746	T	A	0.00284348	0.00376517	0.450272
S02_6661373	2	6661373	G	A	-0.00163696	0.00323448	0.612881
S02_6661491	2	6661491	T	C	-0.0740682	0.0705744	0.294157
S02_6662266	2	6662266	G	A	-0.00140984	0.00486228	0.771901
S02_6662304	2	6662304	C	T	-0.00116869	0.00487217	0.810471
S02_6662305	2	6662305	C	T	0.000860592	0.0123442	0.944431
S02_6665848	2	6665848	A	G	-0.00197658	0.00473584	0.676485
S02_6677770	2	6677770	A	G	-0.00285995	0.00284097	0.314292
S02_6683140	2	6683140	T	G	-0.00166	0.00478117	0.728506
S02_6684358	2	6684358	C	T	0.00478964	0.00665353	0.471748
S02_6684377	2	6684377	G	C	0.00478964	0.00665353	0.471748
S02_6684434	2	6684434	C	T	0.00239248	0.00695644	0.730964
S02_6684443	2	6684443	C	G	0.00659167	0.00686408	0.33709
S02_6684725	2	6684725	T	C	0.101682	0.0495753	0.0404783
S02_6685994	2	6685994	T	C	0.00359587	0.00667276	0.590064
S02_6687101	2	6687101	T	C	0.00149573	0.00405966	0.712612
S02_6687179	2	6687179	T	C	-0.00113336	0.0115358	0.921753
S02_6687223	2	6687223	G	T	0.00141131	0.00406615	0.728587
S02_6709744	2	6709744	G	A	0.000428797	0.00493605	0.930789
S02_6709759	2	6709759	G	A	0.000639793	0.004954	0.897263
S02_6740239	2	6740239	A	G	-0.0080119	0.00548195	0.144138
S02_6740259	2	6740259	T	C	-0.0080119	0.00548195	0.144138
S02_6740284	2	6740284	G	A	0.0031506	0.00329903	0.339765
S02_6740305	2	6740305	C	T	0.00279792	0.00504354	0.579167
S02_6742837	2	6742837	A	G	-0.0105161	0.0701696	0.880895
S02_6742852	2	6742852	T	C	-0.00195093	0.0705449	0.977942
S02_6743564	2	6743564	C	T	0.00275298	0.00688179	0.689199
S02_6750938	2	6750938	A	G	-0.00425672	0.00772603	0.581764
S02_6759092	2	6759092	G	A	-0.00297837	0.00282426	0.291835
S02_6768188	2	6768188	C	T	-0.0170698	0.0174359	0.327775
S02_6795234	2	6795234	T	C	-0.0337687	0.0707022	0.633008
S02_6797926	2	6797926	C	T	-0.00183405	0.0031466	0.560093
S02_6808467	2	6808467	A	G	-0.0436779	0.0351456	0.214195
S02_6808480	2	6808480	G	C	-0.00665298	0.00428248	0.120558
S02_6808501	2	6808501	T	C	-0.00207071	0.0506684	0.967408
S02_6808519	2	6808519	A	G	-0.023295	0.0727647	0.748916
S02_6810636	2	6810636	T	A	0.00112845	0.00284041	0.691229
S02_6812423	2	6812423	G	A	-0.00712453	0.00433793	0.100772
S02_6812496	2	6812496	T	G	-0.00516993	0.00431029	0.230593
S02_6812497	2	6812497	T	G	0.000324926	0.00385094	0.932772
S02_6812502	2	6812502	C	T	0.00941623	0.026734	0.724735
S02_6812504	2	6812504	G	T	0.0278399	0.0316385	0.379069
S02_6812508	2	6812508	A	T	0.0340096	0.0355181	0.338492
S02_6812510	2	6812510	C	T	-0.142768	0.0704209	0.0428469
S02_6812512	2	6812512	G	T	0.0135277	0.0189176	0.474693
S02_6812517	2	6812517	T	C	0.0158422	0.0224165	0.479876
S02_6812526	2	6812526	T	G	-0.0123941	0.0107577	0.249505
S02_6817724	2	6817724	C	A	0.00322229	0.00480654	0.502734
S02_6826477	2	6826477	G	C	0.000844755	0.0116505	0.94221
S02_6843380	2	6843380	G	A	-0.00455274	0.0031345	0.146634
S02_6843383	2	6843383	G	C	0.00121227	0.00654782	0.853149
S02_6843408	2	6843408	T	C	0.00395137	0.00787393	0.615879
S02_6845044	2	6845044	G	A	0.00166133	0.0027606	0.54742
S02_6845055	2	6845055	C	T	0.00342877	0.00744019	0.644994
S02_6845061	2	6845061	G	T	-0.000173223	0.0114466	0.987928
S02_6845102	2	6845102	T	C	0.00329412	0.00289126	0.254789
S02_6845105	2	6845105	G	A	0.0109793	0.00938957	0.242511
S02_6845145	2	6845145	T	C	0.00748409	0.00789438	0.343306
S02_6845446	2	6845446	A	G	0.011484	0.0697757	0.869298
S02_6845514	2	6845514	G	A	0.00192394	0.00750352	0.797683
S02_6850723	2	6850723	A	C	0.00482567	0.00346317	0.163749
S02_6875856	2	6875856	T	C	-0.00477661	0.00400005	0.232659
S02_6902211	2	6902211	A	G	0.0112177	0.00660999	0.0899386
S02_6915202	2	6915202	C	T	0.0113781	0.0221081	0.606886
S02_6915724	2	6915724	A	G	0.0399547	0.0700118	0.568319
S02_6915779	2	6915779	G	C	0.00126302	0.00769392	0.869634
S02_6916261	2	6916261	C	T	0.000727019	0.00774441	0.925223
S02_6925990	2	6925990	T	G	-0.106898	0.049505	0.0310214
S02_6940113	2	6940113	G	A	0.00169104	0.00658366	0.797336
S02_6949453	2	6949453	A	G	0.0226842	0.071027	0.749498
S02_6949464	2	6949464	A	G	0.00826675	0.0703698	0.906503
S02_6949783	2	6949783	T	C	-0.0958192	0.0706367	0.175193
S02_6949860	2	6949860	G	T	-0.00256302	0.00892626	0.77406
S02_6949883	2	6949883	A	C	0.00301888	0.00525719	0.565914
S02_6949892	2	6949892	T	G	0.007295	0.00696067	0.294835
S02_6955504	2	6955504	G	A	0.0104753	0.00654225	0.109602
S02_6967883	2	6967883	C	T	0.000389483	0.00754976	0.958865
S02_6990896	2	6990896	C	T	0.00169104	0.00658366	0.797336
S02_6999145	2	6999145	A	G	-0.00497558	0.00279665	0.0754726
S02_6999171	2	6999171	A	T	-0.00497558	0.00279665	0.0754726
S02_6999232	2	6999232	C	T	-0.00581122	0.00278384	0.0370548
S02_6999259	2	6999259	A	T	-0.00581122	0.00278384	0.0370548
S02_7001577	2	7001577	A	G	-0.00500039	0.00269991	0.0642628
S02_7001616	2	7001616	A	G	-0.00192288	0.00449011	0.668547
S02_7001625	2	7001625	T	A	-0.00272402	0.0104159	0.793732
S02_7001631	2	7001631	C	T	0.0102938	0.00910188	0.2583
S02_7033229	2	7033229	G	C	-0.0208322	0.00494713	2.73256e-05
S02_7033388	2	7033388	T	C	-0.0122901	0.00415966	0.00319179
S02_7055443	2	7055443	T	C	-0.108194	0.0712465	0.129128
S02_7055449	2	7055449	A	G	-0.0589642	0.0500579	0.239062
S02_7071218	2	7071218	G	C	-0.000542508	0.0115793	0.962639
S02_7071219	2	7071219	C	T	-0.000542508	0.0115793	0.962639
S02_7071220	2	7071220	T	A	-0.000542508	0.0115793	0.962639
S02_7074060	2	7074060	A	G	-0.0050078	0.00278732	0.072644
S02_7089651	2	7089651	G	A	0.000849518	0.00418134	0.839037
S02_7089654	2	7089654	C	T	0.000849518	0.00418134	0.839037
S02_7089682	2	7089682	G	A	0.000849518	0.00418134	0.839037
S02_7089711	2	7089711	C	T	0.00160752	0.00344144	0.640509
S02_7089714	2	7089714	G	A	0.00807023	0.00858674	0.347484
S02_7089741	2	7089741	C	T	-0.000310498	0.0139332	0.982224
S02_7091527	2	7091527	A	G	0.085418	0.0707667	0.227656
S02_7091536	2	7091536	T	C	-0.0065323	0.0712851	0.927002
S02_7091583	2	7091583	T	C	0.025372	0.0702407	0.718002
S02_7094772	2	7094772	C	A	-0.0222121	0.00494391	7.7054e-06
S02_7100705	2	7100705	C	A	0.00145242	0.00596692	0.807727
S02_7100706	2	7100706	T	G	0.00133096	0.0064628	0.836872
S02_7100707	2	7100707	T	G	0.00104093	0.00643943	0.871609
S02_7109058	2	7109058	T	C	0.0510961	0.0706175	0.469476
S02_7133673	2	7133673	A	G	-0.00348472	0.00276944	0.208538
S02_7133694	2	7133694	C	T	-0.000149023	0.00273712	0.95659
S02_7149475	2	7149475	T	G	0.00625349	0.00729004	0.391167
S02_7176343	2	7176343	A	C	0.00355798	0.00692574	0.607533
S02_7176344	2	7176344	C	A	0.00360833	0.00688927	0.600542
S02_7176370	2	7176370	T	C	0.0032171	0.00690804	0.641512
S02_7176377	2	7176377	G	C	0.00307963	0.00686173	0.653648
S02_7210148	2	7210148	A	G	0.00106836	0.00652857	0.870039
S02_7227681	2	7227681	T	G	0.00823631	0.00535229	0.124107
S02_7229912	2	7229912	C	T	0.0098695	0.00425279	0.020469
S02_7232471	2	7232471	A	G	-0.00879465	0.049655	0.859448
S02_7248773	2	7248773	T	A	-0.0844434	0.0354237	0.0172891
S02_7248780	2	7248780	C	T	-0.00485639	0.00423583	0.251815
S02_7248794	2	7248794	C	A	-0.00484018	0.00424383	0.254295
S02_7248827	2	7248827	G	A	-0.00484018	0.00424383	0.254295
S02_7249963	2	7249963	T	G	0.00707569	0.00384745	0.0661531
S02_7249991	2	7249991	G	A	0.00751404	0.00388105	0.0530917
S02_7290996	2	7290996	A	G	0.0131652	0.00690974	0.0569777
S02_7328662	2	7328662	G	A	-0.00386206	0.00443603	0.38414
S02_7328674	2	7328674	A	G	0.0282869	0.0702879	0.68743
S02_7329369	2	7329369	T	C	0.00658572	0.00376238	0.0803022
S02_7336204	2	7336204	A	C	-0.00756956	0.0103369	0.464136
S02_7336216	2	7336216	A	T	-0.000191725	0.00356432	0.957111
S02_7336249	2	7336249	G	T	-0.00569919	0.00511996	0.265875
S02_7336250	2	7336250	G	T	-0.00557047	0.00517503	0.281958
S02_7336261	2	7336261	C	T	0.00227763	0.00434879	0.600556
S02_7341565	2	7341565	G	A	-0.00422651	0.0043663	0.333247
S02_7341664	2	7341664	G	A	0.00690567	0.0119181	0.562411
S02_7342937	2	7342937	G	T	-0.00361653	0.00493535	0.463835
S02_7342950	2	7342950	A	G	-0.00361653	0.00493535	0.463835
S02_7352304	2	7352304	C	T	0.0135038	0.00711284	0.0578677
S02_7352347	2	7352347	T	C	-0.00319702	0.00273717	0.243039
S02_7352386	2	7352386	A	G	-0.0161463	0.00454337	0.000394395
S02_7365001	2	7365001	A	C	0.00171344	0.0128966	0.894326
S02_7366542	2	7366542	A	G	-0.00556238	0.00662506	0.401301
S02_7387338	2	7387338	T	C	0.00350798	0.00402793	0.383975
S02_7387346	2	7387346	C	T	0.00362755	0.0040608	0.37187
S02_7389635	2	7389635	T	C	0.000980428	0.00662799	0.882429
S02_7390173	2	7390173	C	T	0.00108134	0.00452603	0.811212
S02_7398113	2	7398113	C	G	0.0124161	0.00771797	0.107939
S02_7398159	2	7398159	A	G	-0.00210455	0.00829531	0.799768
S02_7399168	2	7399168	A	T	0.0128905	0.0137675	0.349307
S02_7407791	2	7407791	A	G	0.000900261	0.00772101	0.907197
S02_7407824	2	7407824	T	G	-0.00444662	0.00304146	0.144002
S02_7410764	2	7410764	T	C	-0.019536	0.0700568	0.780401
S02_7410772	2	7410772	A	G	0.00612182	0.00592653	0.301835
S02_7410835	2	7410835	G	C	-0.00379533	0.00671631	0.572117
S02_7428145	2	7428145	T	C	-0.00287422	0.00514538	0.576537
S02_7430797	2	7430797	C	T	-0.00527976	0.00504962	0.295966
S02_7437363	2	7437363	T	C	0.0376078	0.050175	0.453683
S02_7437386	2	7437386	C	A	0.00832633	0.00703747	0.236987
S02_7437441	2	7437441	C	A	0.00768385	0.00652567	0.239237
S02_7437449	2	7437449	C	T	-0.00632539	0.0264313	0.810903
S02_7440487	2	7440487	C	T	-0.00221445	0.0051485	0.66719
S02_7440492	2	7440492	C	T	-0.00221445	0.0051485	0.66719
S02_7440527	2	7440527	A	G	-0.00221445	0.0051485	0.66719
S02_7443170	2	7443170	C	G	0.00145466	0.00405215	0.719669
S02_7443171	2	7443171	T	A	-0.00324022	0.00272583	0.234788
S02_7443198	2	7443198	C	T	0.00290676	0.00764455	0.703835
S02_7444078	2	7444078	C	T	0.00505573	0.00488126	0.30053
S02_7444096	2	7444096	G	T	0.00533499	0.0049036	0.276824
S02_7445701	2	7445701	T	G	-0.00349275	0.00273392	0.201651
S02_7456694	2	7456694	A	G	-0.0032514	0.00274784	0.236941
S02_7458529	2	7458529	G	A	0.0103015	0.00691658	0.136648
S02_7501844	2	7501844	G	A	0.0251909	0.0414831	0.543795
S02_7501853	2	7501853	A	C	0.00451195	0.00490703	0.358026
S02_7504975	2	7504975	C	G	-0.0202946	0.00664443	0.0023049
S02_7504983	2	7504983	G	C	-0.0202946	0.00664443	0.0023049
S02_7525147	2	7525147	A	G	-6.0938e-05	0.0051287	0.990522
S02_7538595	2	7538595	T	A	-0.0111802	0.00466823	0.0167742
S02_7548984	2	7548984	T	C	-0.0980445	0.0702192	0.162893
S02_7553543	2	7553543	T	C	-0.00355319	0.00478825	0.458193
S02_7553594	2	7553594	A	G	-0.00409863	0.00484761	0.398003
S02_7565358	2	7565358	G	A	0.00359763	0.00340075	0.290318
S02_7575000	2	7575000	T	G	-0.00406067	0.00583199	0.486392
S02_7575023	2	7575023	T	C	-0.00362877	0.00575458	0.52843
S02_7576034	2	7576034	A	C	-0.000738249	0.00280218	0.792245
S02_7588276	2	7588276	A	G	0.00250906	0.0125474	0.841541
S02_7588277	2	7588277	C	T	0.00250906	0.0125474	0.841541
S02_7588354	2	7588354	T	C	-0.196322	0.0702039	0.00524913
S02_7588397	2	7588397	A	G	0.116571	0.0701923	0.0970278
S02_7606579	2	7606579	A	G	0.00618387	0.0073609	0.401021
S02_7606598	2	7606598	C	G	0.00618387	0.0073609	0.401021
S02_7609224	2	7609224	T	C	0.083319	0.0709543	0.240522
S02_7609274	2	7609274	G	T	0.00333829	0.0038888	0.390823
S02_7609288	2	7609288	A	G	0.000713186	0.0123472	0.953949
S02_7611156	2	7611156	T	C	-0.00168603	0.0703319	0.980878
S02_7611204	2	7611204	C	A	0.00161213	0.0124966	0.897375
S02_7611237	2	7611237	A	G	0.00250906	0.0125474	0.841541
S02_7611253	2	7611253	A	G	0.0682116	0.0706598	0.334563
S02_7611265	2	7611265	C	G	0.00250906	0.0125474	0.841541
S02_7647742	2	7647742	G	A	-0.009856	0.0355326	0.781537
S02_7647743	2	7647743	A	G	-0.0046014	0.0206838	0.82399
S02_7653158	2	7653158	C	T	-0.00193248	0.00854992	0.821222
S02_7653181	2	7653181	G	A	0.00206068	0.00360084	0.567241
S02_7653956	2	7653956	C	A	0.00565895	0.00538257	0.29331
S02_7659206	2	7659206	A	G	-0.00219436	0.00747239	0.769067
S02_7675484	2	7675484	A	C	0.0127174	0.00819718	0.121059
S02_7685651	2	7685651	A	G	0.0409279	0.0706481	0.562481
S02_7685710	2	7685710	G	A	-0.00167533	0.00365812	0.647054
S02_7686491	2	7686491	T	G	0.00154357	0.00326859	0.636838
S02_7693804	2	7693804	T	C	0.00956292	0.0699695	0.891312
S02_7732229	2	7732229	C	T	0.00243245	0.0136095	0.858179
S02_7732241	2	7732241	G	T	0.00243245	0.0136095	0.858179
S02_7732621	2	7732621	A	G	0.00682642	0.00429711	0.112412
S02_7735316	2	7735316	G	A	0.00978384	0.00822251	0.234327
S02_7735338	2	7735338	G	T	0.00978384	0.00822251	0.234327
S02_7747281	2	7747281	T	A	0.00720132	0.0137294	0.600016
S02_7747284	2	7747284	G	T	0.00720132	0.0137294	0.600016
S02_7747417	2	7747417	G	A	0.00713939	0.00544451	0.190007
S02_7747489	2	7747489	C	T	-0.00472447	0.00444816	0.288395
S02_7747492	2	7747492	C	T	-0.0108121	0.00385559	0.00512436
S02_7747505	2	7747505	G	A	-0.0108121	0.00385559	0.00512436
S02_7747742	2	7747742	A	G	-0.0102153	0.00682627	0.134796
S02_7747810	2	7747810	G	A	-0.000934945	0.00349144	0.788913
S02_7747816	2	7747816	A	T	-0.000934945	0.00349144	0.788913
S02_7747819	2	7747819	A	G	-0.000934945	0.00349144	0.788913
S02_7747825	2	7747825	A	C	-0.000934945	0.00349144	0.788913
S02_7764805	2	7764805	C	T	-0.0141214	0.00426805	0.000965295
S02_7767221	2	7767221	T	C	-0.00321039	0.00437566	0.46328
S02_7768152	2	7768152	A	C	0.00937534	0.00539992	0.0827849
S02_7768169	2	7768169	C	A	0.00881659	0.00537488	0.101198
S02_7768187	2	7768187	C	T	0.00907509	0.00536696	0.0911118
S02_7768195	2	7768195	C	A	0.00881659	0.00537488	0.101198
S02_7768198	2	7768198	C	T	0.00384921	0.00495313	0.437237
S02_7774165	2	7774165	C	G	0.00347299	0.00654791	0.595935
S02_7788226	2	7788226	G	A	0.00840528	0.00688122	0.222144
S02_7788257	2	7788257	A	G	0.00840528	0.00688122	0.222144
S02_7788269	2	7788269	A	G	0.00882509	0.00687669	0.199622
S02_7792197	2	7792197	C	T	0.113043	0.0696742	0.104969
S02_7792198	2	7792198	C	T	-0.020537	0.0706939	0.771479
S02_7792204	2	7792204	A	G	0.0350176	0.0713163	0.623503
S02_7792522	2	7792522	C	A	0.00327303	0.00679115	0.629925
S02_7793011	2	7793011	C	T	-0.00326898	0.00445319	0.463045
S02_7793402	2	7793402	C	T	-0.00532864	0.00437795	0.223784
S02_7794059	2	7794059	T	C	-0.00746622	0.00307337	0.0152726
S02_7796303	2	7796303	G	A	-0.011188	0.00406333	0.00598655
S02_7797396	2	7797396	T	C	-0.00212433	0.0703416	0.975912
S02_7797408	2	7797408	T	A	-0.0113168	0.00344838	0.00106123
S02_7797869	2	7797869	G	A	0.00299792	0.00655857	0.647682
S02_7797887	2	7797887	G	C	0.00299792	0.00655857	0.647682
S02_7797902	2	7797902	T	C	-0.0120738	0.0731667	0.868958
S02_7801105	2	7801105	G	C	-0.0119119	0.00334769	0.000387875
S02_7805956	2	7805956	C	T	0.0162131	0.0128425	0.207028
S02_7805965	2	7805965	G	A	-0.00721834	0.00517552	0.163362
S02_7806838	2	7806838	G	A	-0.00854609	0.00339279	0.0119011
S02_7806843	2	7806843	G	A	-0.00875323	0.00340647	0.0103015
S02_7806848	2	7806848	A	T	-0.00875323	0.00340647	0.0103015
S02_7806852	2	7806852	T	C	-0.00855869	0.00339394	0.0118055
S02_7817359	2	7817359	C	T	-0.0104975	0.00342154	0.00220262
S02_7817381	2	7817381	T	C	-0.0104975	0.00342154	0.00220262
S02_7820637	2	7820637	A	G	0.0385812	0.0498844	0.439431
S02_7820642	2	7820642	G	T	-0.00394508	0.00288196	0.17129
S02_7828038	2	7828038	G	A	0.00391123	0.00417833	0.349423
S02_7828106	2	7828106	A	C	-0.000575055	0.00440017	0.896043
S02_7828146	2	7828146	C	A	-0.00299196	0.00381069	0.432522
S02_7828150	2	7828150	G	A	-0.00299196	0.00381069	0.432522
S02_7835726	2	7835726	G	A	-0.00100378	0.00321939	0.755253
S02_7875541	2	7875541	A	G	-0.00447368	0.0502212	0.929034
S02_7875543	2	7875543	A	C	0.00167619	0.00413978	0.685625
S02_7875555	2	7875555	T	C	0.0580231	0.0499298	0.245428
S02_7875567	2	7875567	T	C	0.00776511	0.0706361	0.912482
S02_7877044	2	7877044	C	T	-0.00954248	0.00392219	0.0151215
S02_7881938	2	7881938	A	G	-1.66336e-05	0.00779214	0.998297
S02_7881941	2	7881941	C	T	-0.00819106	0.00315726	0.00959209
S02_7896612	2	7896612	G	A	-0.00879841	0.00366642	0.0165588
S02_7896613	2	7896613	A	G	-0.00879841	0.00366642	0.0165588
S02_7900169	2	7900169	A	G	-0.0399567	0.0700028	0.56825
S02_7900186	2	7900186	A	G	-0.0169543	0.0407107	0.67715
S02_7903944	2	7903944	A	G	0.0392061	0.0705505	0.578507
S02_7904030	2	7904030	G	T	-0.00475657	0.00345351	0.168672
S02_7904031	2	7904031	T	G	-0.00475657	0.00345351	0.168672
S02_7907840	2	7907840	T	C	-0.000856829	0.00302607	0.777111
S02_7927404	2	7927404	T	C	-0.0110899	0.00430119	0.0100459
S02_7927428	2	7927428	T	C	-0.0026988	0.00391374	0.490597
S02_7938252	2	7938252	C	T	-0.00446216	0.00304695	0.143328
S02_7938294	2	7938294	A	G	-0.00178362	0.00389553	0.647133
S02_7958296	2	7958296	C	A	-0.00657428	0.00730014	0.367998
S02_7958319	2	7958319	G	T	-0.00657428	0.00730014	0.367998
S02_7958338	2	7958338	T	C	-0.0343113	0.0707746	0.627909
S02_7958395	2	7958395	G	A	0.00402144	0.00414655	0.332328
S02_7975987	2	7975987	G	A	-0.00413901	0.00310906	0.183351
S02_7976712	2	7976712	A	C	0.00210963	0.00683475	0.757632
S02_8022123	2	8022123	T	G	0.00245926	0.00310395	0.428342
S02_8036600	2	8036600	T	C	-0.00576368	0.00719617	0.423326
S02_8036621	2	8036621	T	C	-0.00370282	0.0064302	0.564826
S02_8036628	2	8036628	A	T	-0.00370282	0.0064302	0.564826
S02_8036643	2	8036643	C	T	-0.00370282	0.0064302	0.564826
S02_8037011	2	8037011	C	A	0.0112409	0.00934985	0.229501
S02_8045727	2	8045727	T	A	-0.0087965	0.00445823	0.0487137
S02_8049977	2	8049977	A	T	0.00264278	0.00490847	0.590393
S02_8050324	2	8050324	A	T	0.00222866	0.00492086	0.650702
S02_8052440	2	8052440	G	T	0.00278385	0.00496869	0.575394
S02_8052506	2	8052506	T	A	0.0122635	0.00831867	0.140684
S02_8052513	2	8052513	C	T	0.0122635	0.00831867	0.140684
S02_8087274	2	8087274	T	C	-0.00105992	0.00291952	0.716633
S02_8090023	2	8090023	G	T	-0.0108327	0.00450075	0.0162404
S02_8090112	2	8090112	A	G	-0.00102635	0.00328114	0.754484
S02_8090114	2	8090114	A	T	-0.00102635	0.00328114	0.754484
S02_8093512	2	8093512	G	A	0.0019843	0.00472489	0.674584
S02_8093569	2	8093569	T	C	0.00160621	0.00478785	0.737324
S02_8093596	2	8093596	A	T	0.00160621	0.00478785	0.737324
S02_8112779	2	8112779	G	A	0.0124016	0.00702122	0.0775983
S02_8116009	2	8116009	C	A	-0.00337394	0.00741621	0.649234
S02_8131409	2	8131409	A	G	0.0284244	0.0702223	0.685713
S02_8150411	2	8150411	C	A	0.000309944	0.00461018	0.94641
S02_8150413	2	8150413	A	G	0.000309944	0.00461018	0.94641
S02_8154722	2	8154722	A	G	-0.000759461	0.00299612	0.799939
S02_8154762	2	8154762	G	A	0.000736532	0.00769318	0.923744
S02_8162858	2	8162858	T	C	0.00264904	0.00398931	0.506795
S02_8175135	2	8175135	C	T	0.00892995	0.00508059	0.0790601
S02_8175304	2	8175304	G	A	0.0101054	0.0111009	0.362838
S02_8176207	2	8176207	G	A	0.00594632	0.00662229	0.369405
S02_8176216	2	8176216	G	T	-0.00364467	0.015851	0.818183
S02_8205100	2	8205100	C	G	-6.34206e-05	0.00300433	0.983162
S02_8205651	2	8205651	T	C	0.00219099	0.00639753	0.732054
S02_8205653	2	8205653	T	G	-0.00635613	0.0148442	0.66859
S02_8205671	2	8205671	C	T	0.0117905	0.00790388	0.13603
S02_8205677	2	8205677	T	C	0.00439422	0.00727309	0.545841
S02_8205691	2	8205691	T	C	0.00798855	0.00680331	0.240542
S02_8205695	2	8205695	G	A	-0.00300097	0.00925321	0.745754
S02_8220534	2	8220534	G	A	0.00806796	0.00578613	0.163466
S02_8231502	2	8231502	T	C	0.00751928	0.00767078	0.32716
S02_8231510	2	8231510	A	G	0.000507834	0.0120251	0.966321
S02_8231541	2	8231541	T	A	-1.1984e-05	0.00279181	0.996576
S02_8239167	2	8239167	C	T	0.0112802	0.00675764	0.0953292
S02_8242387	2	8242387	C	T	-0.00239605	0.00829339	0.7727
S02_8242394	2	8242394	A	G	-0.000200782	0.00419263	0.961812
S02_8256364	2	8256364	C	T	0.00200918	0.0040675	0.621424
S02_8256430	2	8256430	T	C	0.00089611	0.00722383	0.901297
S02_8263749	2	8263749	T	C	0.000149483	0.00419431	0.971576
S02_8263951	2	8263951	G	A	0.00716021	0.00434009	0.0992485
S02_8275493	2	8275493	T	C	-0.00546355	0.0359816	0.879336
S02_8293892	2	8293892	G	A	0.00305303	0.00655033	0.641237
S02_8293942	2	8293942	G	C	0.00167279	0.00660177	0.800014
S02_8300246	2	8300246	G	A	-0.0112353	0.00989629	0.256474
S02_8300252	2	8300252	C	T	-0.0112353	0.00989629	0.256474
S02_8321625	2	8321625	A	T	9.10027e-07	0.00434246	0.999833
S02_8332145	2	8332145	G	A	-0.0041311	0.00356524	0.246802
S02_8335273	2	8335273	G	T	0.00110179	0.00658233	0.867094
S02_8335347	2	8335347	T	G	-0.00222857	0.00328842	0.49809
S02_8340282	2	8340282	G	A	0.00846707	0.0206539	0.681916
S02_8340288	2	8340288	G	A	0.00174978	0.0407431	0.965751
S02_8340289	2	8340289	A	T	-0.0551815	0.0701615	0.431734
S02_8340293	2	8340293	T	C	0.0171732	0.01151	0.135955
S02_8340297	2	8340297	C	T	0.00281411	0.00497137	0.571457
S02_8341189	2	8341189	T	C	0.0591632	0.049918	0.23617
S02_8341191	2	8341191	T	C	0.0152525	0.0698438	0.82717
S02_8342988	2	8342988	G	A	0.0127523	0.00692521	0.0658052
S02_8343190	2	8343190	T	C	-0.00115915	0.00312182	0.710476
S02_8344234	2	8344234	G	T	-0.00204963	0.0114086	0.857452
S02_8344243	2	8344243	C	G	-0.00821523	0.00392192	0.0364068
S02_8345711	2	8345711	G	A	0.0017382	0.012091	0.885714
S02_8370762	2	8370762	T	G	-0.00393088	0.00765581	0.60773
S02_8370763	2	8370763	G	T	-0.00393088	0.00765581	0.60773
S02_8370764	2	8370764	C	T	-0.00393088	0.00765581	0.60773
S02_8370766	2	8370766	T	A	-0.00393088	0.00765581	0.60773
S02_8371597	2	8371597	A	G	0.0174987	0.0501185	0.727041
S02_8383044	2	8383044	A	G	0.0067279	0.00498224	0.177149
S02_8415060	2	8415060	A	G	0.00397301	0.00635948	0.532262
S02_8415142	2	8415142	A	G	0.00339028	0.00546713	0.535296
S02_8426302	2	8426302	G	A	0.00798562	0.00991122	0.420567
S02_8426304	2	8426304	A	G	0.00293091	0.00540554	0.587778
S02_8426310	2	8426310	G	A	-0.00409649	0.0073979	0.579862
S02_8426313	2	8426313	A	G	0.00798562	0.00991122	0.420567
S02_8426324	2	8426324	G	A	0.00358897	0.00735964	0.625882
S02_8426325	2	8426325	C	T	-0.015906	0.00782186	0.0422175
S02_8426329	2	8426329	A	G	0.00554817	0.00519147	0.285415
S02_8426333	2	8426333	A	G	0.00396178	0.0053748	0.461203
S02_8426342	2	8426342	A	G	0.00798562	0.00991122	0.420567
S02_8426343	2	8426343	A	G	0.00805298	0.00664171	0.225565
S02_8426349	2	8426349	C	T	0.0204215	0.00994673	0.0402799
S02_8428441	2	8428441	G	T	0.00188502	0.00472871	0.690234
S02_8428442	2	8428442	G	C	0.00135672	0.00479606	0.777316
S02_8428443	2	8428443	C	G	0.00135672	0.00479606	0.777316
S02_8428444	2	8428444	G	T	0.00120941	0.0047882	0.800635
S02_8432828	2	8432828	T	C	0.0613051	0.0706921	0.385999
S02_8436600	2	8436600	A	G	-0.0117473	0.0713879	0.869322
S02_8436602	2	8436602	A	G	-0.058148	0.0701144	0.407082
S02_8451089	2	8451089	G	T	0.00662398	0.00372886	0.0759186
S02_8453668	2	8453668	T	G	0.00151102	0.00288866	0.60101
S02_8459279	2	8459279	A	T	0.00408821	0.00425337	0.336659
S02_8459304	2	8459304	G	A	-0.00818765	0.00661018	0.21572
S02_8479861	2	8479861	T	C	-0.00354387	0.00387697	0.360857
S02_8479870	2	8479870	C	T	-0.00354387	0.00387697	0.360857
S02_8479897	2	8479897	A	G	-0.00348118	0.00381886	0.362175
S02_8479927	2	8479927	G	A	-0.00348118	0.00381886	0.362175
S02_8494086	2	8494086	C	T	0.00370871	0.0040418	0.359018
S02_8494098	2	8494098	C	G	-0.00612669	0.00375758	0.103261
S02_8494123	2	8494123	C	T	0.00204036	0.00393657	0.604338
S02_8494135	2	8494135	T	C	-0.00432908	0.00370978	0.243467
S02_8516637	2	8516637	C	T	-0.00377303	0.0108856	0.728946
S02_8534646	2	8534646	T	C	0.00675972	0.00754144	0.370249
S02_8534668	2	8534668	G	A	0.00252582	0.00348913	0.46926
S02_8534677	2	8534677	T	A	0.000234922	0.00336615	0.944373
S02_8534678	2	8534678	C	A	0.00125285	0.00314167	0.690124
S02_8534680	2	8534680	T	C	0.00675972	0.00754144	0.370249
S02_8534684	2	8534684	C	T	0.00675972	0.00754144	0.370249
S02_8535184	2	8535184	T	C	0.00799655	0.00570417	0.16121
S02_8535187	2	8535187	G	C	0.00802882	0.0154509	0.603414
S02_8535191	2	8535191	T	A	0.0157719	0.00998438	0.114448
S02_8535193	2	8535193	G	A	0.0160525	0.010341	0.120851
S02_8535194	2	8535194	T	C	-0.00136303	0.00513426	0.790688
S02_8535195	2	8535195	C	A	0.000670524	0.0108861	0.950896
S02_8535196	2	8535196	T	C	0.00162361	0.00530827	0.759762
S02_8535198	2	8535198	T	G	-0.014278	0.0125139	0.254109
S02_8535205	2	8535205	T	G	-0.00255396	0.00976688	0.793758
S02_8535210	2	8535210	G	A	-0.0116636	0.00829524	0.159964
S02_8535213	2	8535213	T	C	0.00130868	0.00644786	0.839198
S02_8535215	2	8535215	C	T	0.00615901	0.00915643	0.501304
S02_8535219	2	8535219	T	C	-0.00151719	0.00604884	0.801994
S02_8535222	2	8535222	G	A	0.00162341	0.00844797	0.847645
S02_8535231	2	8535231	G	A	0.0121942	0.0082788	0.141028
S02_8535232	2	8535232	G	A	-0.00969796	0.012127	0.424044
S02_8535234	2	8535234	A	T	0.000832113	0.0181753	0.963491
S02_8535239	2	8535239	A	G	-0.00763281	0.00713585	0.284995
S02_8543985	2	8543985	G	C	0.0016692	0.00339843	0.623398
S02_8544607	2	8544607	T	C	0.0312102	0.0713277	0.661783
S02_8547465	2	8547465	G	A	0.0138312	0.00933141	0.138545
S02_8547494	2	8547494	G	C	0.0136426	0.00940834	0.147304
S02_8547503	2	8547503	C	T	0.0136426	0.00940834	0.147304
S02_8561486	2	8561486	T	C	0.000253662	0.00465068	0.956512
S02_8569319	2	8569319	A	T	0.0055056	0.01304	0.67295
S02_8569335	2	8569335	G	A	0.0103657	0.0136423	0.447511
S02_8573112	2	8573112	C	G	-0.00525795	0.0038609	0.173503
S02_8576705	2	8576705	G	A	-0.00870313	0.0173172	0.615357
S02_8576744	2	8576744	C	T	0.000980757	0.00703353	0.889126
S02_8589019	2	8589019	T	G	-0.00398392	0.00396105	0.314728
S02_8589040	2	8589040	G	A	0.00130334	0.00503918	0.795956
S02_8589508	2	8589508	T	A	-0.00567046	0.00392839	0.149153
S02_8589599	2	8589599	G	C	-0.00664674	0.00413445	0.108175
S02_8589613	2	8589613	T	C	-0.00328489	0.00324792	0.312036
S02_8592875	2	8592875	C	T	-0.00725515	0.00380759	0.056961
S02_8592878	2	8592878	G	T	-0.00463253	0.00316262	0.143244
S02_8592888	2	8592888	C	T	0.000843748	0.00475731	0.859257
S02_8592916	2	8592916	T	C	-0.00463253	0.00316262	0.143244
S02_8593148	2	8593148	G	T	-0.00054969	0.00453339	0.90351
S02_8593189	2	8593189	C	T	0.000845697	0.00468485	0.856777
S02_8593454	2	8593454	A	G	-0.00691448	0.00376282	0.0663708
S02_8593462	2	8593462	T	G	-0.00691448	0.00376282	0.0663708
S02_8593478	2	8593478	T	C	-0.00454778	0.00313287	0.146864
S02_8608697	2	8608697	C	T	-0.002715	0.00351388	0.439882
S02_8608707	2	8608707	C	T	0.000869276	0.00500468	0.862136
S02_8608745	2	8608745	A	G	-0.00291366	0.00351615	0.407467
S02_8615955	2	8615955	T	C	0.00127277	0.00504247	0.800767
S02_8615968	2	8615968	T	G	0.00127277	0.00504247	0.800767
S02_8616906	2	8616906	A	G	-0.00269727	0.0105266	0.797814
S02_8625936	2	8625936	T	A	-0.00377786	0.00380169	0.320553
S02_8647153	2	8647153	A	G	-0.185676	0.0698235	0.00793627
S02_8647177	2	8647177	T	C	-0.0737444	0.070854	0.298181
S02_8647239	2	8647239	C	A	0.0272523	0.0496956	0.58353
S02_8647262	2	8647262	G	T	0.011484	0.0697757	0.869298
S02_8647267	2	8647267	T	C	0.0431793	0.028958	0.136196
S02_8647268	2	8647268	C	G	-0.0591929	0.0499742	0.236462
S02_8647269	2	8647269	T	C	0.010663	0.0204745	0.602606
S02_8654471	2	8654471	G	C	0.000343735	0.00286915	0.904658
S02_8654474	2	8654474	G	A	0.000343735	0.00286915	0.904658
S02_8664546	2	8664546	C	A	-0.00488277	0.00448498	0.276506
S02_8664580	2	8664580	T	A	-0.00488277	0.00448498	0.276506
S02_8670095	2	8670095	T	C	0.00780769	0.0118621	0.510533
S02_8670129	2	8670129	C	T	0.00363457	0.00372487	0.329381
S02_8692677	2	8692677	T	G	-0.000234721	0.00691605	0.972932
S02_8694994	2	8694994	T	G	-0.000234721	0.00691605	0.972932
S02_8695020	2	8695020	T	C	-0.000234721	0.00691605	0.972932
S02_8695091	2	8695091	C	T	-0.00147213	0.00911594	0.871735
S02_8696038	2	8696038	A	G	0.0139825	0.0501236	0.780322
S02_8696066	2	8696066	G	T	0.00343116	0.0036057	0.341494
S02_8696070	2	8696070	C	G	0.00343116	0.0036057	0.341494
S02_8696071	2	8696071	A	G	-0.0364114	0.0499179	0.465884
S02_8696094	2	8696094	G	T	0.00282117	0.00356301	0.428637
S02_8696581	2	8696581	G	C	-0.00123405	0.00410283	0.763635
S02_8699350	2	8699350	A	G	0.0282869	0.0702879	0.68743
S02_8701907	2	8701907	C	G	-0.00838848	0.00427206	0.0498102
S02_8701948	2	8701948	C	G	-0.00855337	0.0042577	0.0447694
S02_8702095	2	8702095	A	G	0.160046	0.070547	0.0234672
S02_8702112	2	8702112	C	T	0.000921125	0.00316763	0.77126
S02_8702121	2	8702121	T	C	0.000921125	0.00316763	0.77126
S02_8702160	2	8702160	A	G	-0.0018829	0.00317117	0.552787
S02_8702196	2	8702196	A	G	-0.0018829	0.00317117	0.552787
S02_8707916	2	8707916	C	G	0.00863367	0.00711629	0.225281
S02_8707941	2	8707941	A	G	0.00863367	0.00711629	0.225281
S02_8707954	2	8707954	T	C	0.0153244	0.0706617	0.828347
S02_8707972	2	8707972	A	G	0.00863367	0.00711629	0.225281
S02_8707973	2	8707973	A	G	-0.0337687	0.0707022	0.633008
S02_8710015	2	8710015	C	G	-0.00198899	0.00391261	0.611299
S02_8710023	2	8710023	A	C	-0.00198899	0.00391261	0.611299
S02_8710052	2	8710052	A	G	-0.00443066	0.0712056	0.950395
S02_8710061	2	8710061	A	G	0.0524683	0.0706652	0.457935
S02_8715635	2	8715635	T	C	0.0819149	0.0705979	0.246156
S02_8729302	2	8729302	T	C	0.00878852	0.00762619	0.249381
S02_8733609	2	8733609	C	T	-0.000116797	0.00451924	0.979386
S02_8753048	2	8753048	G	A	0.00612501	0.00561451	0.275524
S02_8753078	2	8753078	A	G	0.00508784	0.00548426	0.353741
S02_8753100	2	8753100	T	A	-0.000827823	0.0036822	0.822159
S02_8753101	2	8753101	C	A	-0.000378762	0.00361291	0.916524
S02_8783130	2	8783130	A	G	0.00234948	0.00346035	0.497286
S02_8783142	2	8783142	A	G	0.00234948	0.00346035	0.497286
S02_8783153	2	8783153	A	G	0.00234948	0.00346035	0.497286
S02_8783218	2	8783218	C	T	-0.00774835	0.00435878	0.0757157
S02_8783224	2	8783224	C	G	-0.00825124	0.00437799	0.0597104
S02_8784473	2	8784473	C	G	-0.0072562	0.00436898	0.0970051
S02_8784535	2	8784535	C	G	-0.00690576	0.00430993	0.109354
S02_8784546	2	8784546	C	T	-0.00786158	0.00427954	0.0664542
S02_8791751	2	8791751	C	T	-0.010145	0.0228556	0.657213
S02_8796394	2	8796394	C	A	-0.000767209	0.00383763	0.841579
S02_8797903	2	8797903	T	A	0.000785994	0.00442515	0.859052
S02_8797909	2	8797909	T	A	0.000623607	0.00446152	0.888862
S02_8800365	2	8800365	T	C	0.000987692	0.00445502	0.824583
S02_8800375	2	8800375	A	G	0.000987692	0.00445502	0.824583
S02_8800413	2	8800413	T	A	-0.000655039	0.00419269	0.875875
S02_8809248	2	8809248	G	C	0.00334211	0.00642732	0.60317
S02_8809293	2	8809293	C	T	0.00334211	0.00642732	0.60317
S02_8815060	2	8815060	T	C	0.0034242	0.00394752	0.385879
S02_8815061	2	8815061	G	C	0.00332524	0.00393961	0.398807
S02_8818518	2	8818518	G	A	0.00727798	0.00427555	0.0889705
S02_8843698	2	8843698	T	C	0.0259044	0.0706502	0.713939
S02_8851258	2	8851258	A	G	0.00041938	0.00354493	0.905846
S02_8851276	2	8851276	C	T	0.00041938	0.00354493	0.905846
S02_8851283	2	8851283	C	A	0.00960461	0.00696452	0.168127
S02_8851309	2	8851309	G	T	0.00041938	0.00354493	0.905846
S02_8853788	2	8853788	G	A	0.000670054	0.00428704	0.875825
S02_8855589	2	8855589	A	T	0.00156466	0.00424729	0.712647
S02_8863630	2	8863630	A	G	0.00480062	0.00475915	0.313315
S02_8863668	2	8863668	G	A	0.00459244	0.00541392	0.396459
S02_8863680	2	8863680	A	C	0.00480062	0.00475915	0.313315
S02_8863684	2	8863684	C	T	0.00541792	0.00990083	0.58433
S02_8870232	2	8870232	G	A	0.00328065	0.00527991	0.534489
S02_8881477	2	8881477	C	A	0.0427008	0.0735115	0.561436
S02_8881510	2	8881510	A	G	0.0331961	0.0707617	0.639066
S02_8881542	2	8881542	A	C	0.00792889	0.00620823	0.201794
S02_8886697	2	8886697	C	G	0.000383427	0.0120108	0.974538
S02_8886711	2	8886711	T	C	0.00046356	0.00291557	0.8737
S02_8886738	2	8886738	C	G	0.000445271	0.00288935	0.877551
S02_8887698	2	8887698	G	A	0.00371942	0.00296689	0.210216
S02_8887713	2	8887713	C	A	0.00358019	0.00323746	0.269006
S02_8897854	2	8897854	C	T	0.00432253	0.00486081	0.37404
S02_8898731	2	8898731	A	C	0.0162783	0.0183734	0.37581
S02_8898738	2	8898738	G	C	0.000154666	0.0316595	0.996103
S02_8898741	2	8898741	A	C	-0.0495518	0.0314606	0.11551
S02_8898742	2	8898742	T	A	0.000610789	0.00816378	0.940373
S02_8898756	2	8898756	T	C	-0.0526257	0.0498758	0.291575
S02_8906003	2	8906003	G	A	0.00642099	0.00412636	0.119949
S02_8906303	2	8906303	C	T	0.00558951	0.0055343	0.31271
S02_8906320	2	8906320	A	C	0.00573714	0.00395815	0.147473
S02_8906350	2	8906350	G	A	-0.00533941	0.00448551	0.234137
S02_8923352	2	8923352	G	A	0.0118194	0.00718841	0.100391
S02_8923430	2	8923430	C	G	0.0125455	0.00699521	0.0731546
S02_8935803	2	8935803	G	A	7.23599e-05	0.00455977	0.987341
S02_8939617	2	8939617	G	A	0.00212226	0.0123554	0.863649
S02_8939620	2	8939620	A	G	-0.176519	0.0705612	0.0124942
S02_8939622	2	8939622	A	G	-0.0143163	0.0501586	0.775371
S02_8939632	2	8939632	A	G	0.0431282	0.0406324	0.28871
S02_8939779	2	8939779	A	G	-0.0512528	0.0700397	0.464453
S02_8939824	2	8939824	A	G	0.0366478	0.0715461	0.608587
S02_8939844	2	8939844	T	C	0.0366478	0.0715461	0.608587
S02_8939869	2	8939869	A	G	-0.0943138	0.0710366	0.184536
S02_8942847	2	8942847	A	G	0.00349892	0.00398867	0.380545
S02_8994032	2	8994032	G	T	-0.00492279	0.004966	0.321739
S02_9018212	2	9018212	C	T	0.00288008	0.00339243	0.396066
S02_9018286	2	9018286	G	C	0.00230594	0.00389037	0.553472
S02_9019167	2	9019167	C	T	0.00951823	0.00714078	0.182804
S02_9019180	2	9019180	A	G	0.00951823	0.00714078	0.182804
S02_9019187	2	9019187	C	T	0.00951823	0.00714078	0.182804
S02_9019189	2	9019189	C	T	0.00951823	0.00714078	0.182804
S02_9019206	2	9019206	T	C	0.00301654	0.00346871	0.384668
S02_9019259	2	9019259	G	A	-0.00155247	0.00443887	0.726592
S02_9039527	2	9039527	A	C	0.00394914	0.00763003	0.604848
S02_9058002	2	9058002	G	A	0.00382358	0.0065525	0.559646
S02_9058015	2	9058015	T	C	0.00382358	0.0065525	0.559646
S02_9058092	2	9058092	C	T	0.00542719	0.00671166	0.418893
S02_9059631	2	9059631	G	A	0.00197242	0.0093318	0.832638
S02_9059652	2	9059652	G	A	0.00197242	0.0093318	0.832638
S02_9059659	2	9059659	A	G	0.00197242	0.0093318	0.832638
S02_9059677	2	9059677	G	A	0.00317797	0.010903	0.770738
S02_9059711	2	9059711	G	A	-0.00290345	0.00855078	0.734252
S02_9059735	2	9059735	T	A	-0.00290345	0.00855078	0.734252
S02_9059736	2	9059736	C	A	0.00734797	0.0128616	0.567896
S02_9059740	2	9059740	G	A	-0.00290345	0.00855078	0.734252
S02_9066104	2	9066104	C	T	0.00449236	0.00656465	0.493902
S02_9066345	2	9066345	A	G	0.0046661	0.00668775	0.485495
S02_9067359	2	9067359	C	A	0.00142764	0.0122527	0.907263
S02_9079369	2	9079369	A	T	0.00225828	0.00392225	0.564885
S02_9101022	2	9101022	G	C	0.00387723	0.00622854	0.533735
S02_9101030	2	9101030	A	G	0.00387723	0.00622854	0.533735
S02_9101077	2	9101077	G	C	0.00387723	0.00622854	0.533735
S02_9108235	2	9108235	A	G	-0.008947	0.0411608	0.827959
S02_9108242	2	9108242	A	G	-0.031435	0.0706011	0.656221
S02_9110065	2	9110065	A	G	0.00782292	0.00684086	0.253035
S02_9110074	2	9110074	C	T	0.00871252	0.00862805	0.312799
S02_9112757	2	9112757	T	C	0.00782292	0.00684086	0.253035
S02_9120772	2	9120772	G	C	-0.0116401	0.0117931	0.32383
S02_9120781	2	9120781	G	A	0.006613	0.012036	0.58281
S02_9134091	2	9134091	T	C	0.00137571	0.00305771	0.652854
S02_9145311	2	9145311	G	T	-0.0262031	0.0104718	0.0124722
S02_9158925	2	9158925	G	A	-0.00485397	0.00336612	0.149562
S02_9158937	2	9158937	A	G	-0.00378308	0.00276462	0.171445
S02_9177422	2	9177422	G	A	0.000440929	0.00440193	0.920228
S02_9180242	2	9180242	G	A	0.000236178	0.00508812	0.962985
S02_9204405	2	9204405	A	G	-0.0441509	0.0500417	0.377801
S02_9204407	2	9204407	A	G	0.118019	0.0710094	0.0967687
S02_9204790	2	9204790	T	C	-0.142466	0.0707988	0.0444155
S02_9204821	2	9204821	T	C	-0.058148	0.0701144	0.407082
S02_9215143	2	9215143	T	C	0.0675233	0.0413577	0.102801
S02_9218299	2	9218299	C	A	-0.0140922	0.0196042	0.47238
S02_9218306	2	9218306	T	C	0.00464461	0.00746333	0.533847
S02_9218312	2	9218312	C	T	-0.00247451	0.0116982	0.83251
S02_9218313	2	9218313	T	C	0.00903288	0.00620477	0.14571
S02_9218317	2	9218317	A	G	0.00126571	0.00781961	0.871441
S02_9218321	2	9218321	A	G	0.0026587	0.00676478	0.694374
S02_9218324	2	9218324	A	G	-0.0100594	0.00647751	0.120692
S02_9218329	2	9218329	G	A	0.0184688	0.00985256	0.0611015
S02_9218335	2	9218335	G	C	-0.0742216	0.0265384	0.00524399
S02_9218336	2	9218336	T	C	-0.0012954	0.00750648	0.863018
S02_9218338	2	9218338	G	T	-0.0153775	0.0112222	0.170855
S02_9218349	2	9218349	A	G	-0.000784697	0.00653916	0.904503
S02_9224095	2	9224095	G	A	0.0222665	0.0115541	0.0541973
S02_9224132	2	9224132	G	A	-0.00570598	0.00691172	0.409223
S02_9224158	2	9224158	A	G	-0.00356663	0.00753511	0.636061
S02_9242491	2	9242491	T	C	0.00458367	0.00525135	0.382916
S02_9251441	2	9251441	C	T	0.0229629	0.0705991	0.745043
S02_9252040	2	9252040	G	T	3.09659e-05	0.00643997	0.996164
S02_9259999	2	9259999	A	G	0.11532	0.0698741	0.0991238
S02_9260452	2	9260452	T	C	0.206185	0.0703987	0.0034667
S02_9260525	2	9260525	A	G	-0.000378306	0.0123458	0.97556
S02_9262073	2	9262073	C	T	0.000757218	0.00409223	0.85323
S02_9283495	2	9283495	T	C	0.0613051	0.0706921	0.385999
S02_9283722	2	9283722	A	C	-0.00333818	0.00345388	0.333988
S02_9283723	2	9283723	T	G	-0.00333818	0.00345388	0.333988
S02_9283733	2	9283733	C	G	-0.00333818	0.00345388	0.333988
S02_9283742	2	9283742	C	T	-0.00318715	0.00345413	0.356345
S02_9283758	2	9283758	A	G	-0.0888256	0.0496287	0.0737374
S02_9293323	2	9293323	C	G	-0.000196713	0.00704491	0.977728
S02_9299144	2	9299144	T	C	-0.00205448	0.00295289	0.486718
S02_9321684	2	9321684	G	A	0.00158889	0.00316202	0.615413
S02_9321689	2	9321689	G	A	0.00591192	0.00700563	0.398903
S02_9371850	2	9371850	C	T	-0.000402706	0.00667296	0.951888
S02_9371875	2	9371875	C	T	0.00591192	0.00700563	0.398903
S02_9385707	2	9385707	T	C	0.000968328	0.00337247	0.774064
S02_9385708	2	9385708	C	T	0.00435911	0.00428584	0.309312
S02_9385709	2	9385709	C	T	0.00351423	0.00429535	0.413436
S02_9385730	2	9385730	T	G	-0.000345954	0.0111713	0.9753
S02_9385742	2	9385742	T	C	0.00435911	0.00428584	0.309312
S02_9391119	2	9391119	A	G	-0.00278089	0.00327319	0.395718
S02_9395695	2	9395695	T	C	0.00512655	0.00672939	0.44632
S02_9414200	2	9414200	T	C	0.00032324	0.0119182	0.978367
S02_9414212	2	9414212	T	C	0.00032324	0.0119182	0.978367
S02_9414667	2	9414667	G	A	-0.00204392	0.00342361	0.550614
S02_9414668	2	9414668	A	G	-0.00833981	0.00758765	0.271932
S02_9414670	2	9414670	A	G	-0.0124861	0.0109363	0.253802
S02_9414681	2	9414681	C	T	-0.00204392	0.00342361	0.550614
S02_9414683	2	9414683	T	C	0.0109956	0.00853143	0.197703
S02_9414688	2	9414688	C	T	0.0100106	0.00700209	0.153075
S02_9414691	2	9414691	T	C	0.000908368	0.00527842	0.863395
S02_9441036	2	9441036	T	C	-0.0062373	0.00430032	0.1472
S02_9441043	2	9441043	C	T	-0.0062373	0.00430032	0.1472
S02_9441149	2	9441149	T	C	0.000710896	0.00831115	0.93185
S02_9455667	2	9455667	T	C	-0.00160188	0.00309996	0.605432
S02_9455685	2	9455685	C	A	-0.00160188	0.00309996	0.605432
S02_9455719	2	9455719	A	T	-0.00170862	0.00310031	0.581659
S02_9482311	2	9482311	T	C	0.005604	0.0706844	0.936822
S02_9485448	2	9485448	G	A	-0.000329589	0.00515566	0.949039
S02_9485455	2	9485455	G	T	-0.000329589	0.00515566	0.949039
S02_9485520	2	9485520	A	G	0.000456587	0.00507939	0.928389
S02_9496268	2	9496268	C	G	-0.0035586	0.00395037	0.367861
S02_9496299	2	9496299	C	G	0.00237106	0.00426963	0.578772
S02_9496836	2	9496836	T	C	0.00307722	0.0412673	0.940571
S02_9496994	2	9496994	C	T	0.0151003	0.0703455	0.83007
S02_9497046	2	9497046	T	C	0.0584618	0.0502145	0.244558
S02_9497049	2	9497049	A	G	-0.037569	0.0498355	0.451081
S02_9498199	2	9498199	C	A	0.0109703	0.0104148	0.292399
S02_9529340	2	9529340	G	T	0.0110201	0.00739407	0.136383
S02_9529690	2	9529690	G	C	-0.00112717	0.00393807	0.774756
S02_9529759	2	9529759	A	G	-0.021023	0.0682678	0.758174
S02_9530818	2	9530818	A	G	0.00597777	0.00695541	0.390268
S02_9569446	2	9569446	A	G	0.0401884	0.05002	0.421875
S02_9569458	2	9569458	T	C	0.0276416	0.0707665	0.69616
S02_9584382	2	9584382	A	G	0.00326168	0.00441917	0.460612
S02_9590237	2	9590237	A	G	-0.0320821	0.0707873	0.650473
S02_9612570	2	9612570	A	G	0.000269446	0.00512769	0.958101
S02_9617753	2	9617753	G	A	-0.00113432	0.0121193	0.925446
S02_9617769	2	9617769	T	C	0.0575985	0.0704546	0.413789
S02_9625668	2	9625668	A	G	-0.00977203	0.0731283	0.893719
S02_9628004	2	9628004	C	T	-0.00426644	0.00440316	0.332766
S02_9628038	2	9628038	A	C	-0.00135346	0.0031424	0.666757
S02_9631651	2	9631651	G	A	-0.00107949	0.00316097	0.732781
S02_9632156	2	9632156	G	T	0.00105361	0.00658171	0.872844
S02_9632190	2	9632190	T	A	0.00179731	0.00418631	0.66776
S02_9632203	2	9632203	G	A	-0.00282106	0.00437516	0.519187
S02_9638839	2	9638839	A	G	-0.00151905	0.00434787	0.726866
S02_9638842	2	9638842	A	G	-0.00151905	0.00434787	0.726866
S02_9638863	2	9638863	G	C	0.00475196	0.00814124	0.559538
S02_9644424	2	9644424	A	G	-0.00119331	0.00342242	0.727395
S02_9644440	2	9644440	T	G	0.00796865	0.00542679	0.14226
S02_9652896	2	9652896	T	C	-0.00269219	0.00441661	0.542268
S02_9653007	2	9653007	G	A	-0.00246669	0.00432352	0.568425
S02_9659909	2	9659909	A	G	-0.00277625	0.00373728	0.457715
S02_9659952	2	9659952	G	A	-0.00343977	0.00437512	0.431898
S02_9663617	2	9663617	A	C	-0.00370758	0.00439691	0.399271
S02_9664415	2	9664415	C	G	-0.00444965	0.00432963	0.304288
S02_9664472	2	9664472	T	C	-0.00444965	0.00432963	0.304288
S02_9671994	2	9671994	G	C	-0.000240132	0.0118111	0.983783
S02_9673739	2	9673739	T	C	0.0151826	0.0358015	0.671586
S02_9673751	2	9673751	C	A	-0.000731134	0.0160422	0.963656
S02_9673766	2	9673766	T	C	0.064518	0.0697563	0.355201
S02_9673768	2	9673768	C	T	0.00212425	0.00916534	0.816756
S02_9673796	2	9673796	A	G	-0.0389413	0.0270334	0.149989
S02_9673834	2	9673834	G	A	-0.00347232	0.0104946	0.740803
S02_9673837	2	9673837	A	T	-0.00700591	0.00611773	0.252362
S02_9674435	2	9674435	G	A	-0.00590952	0.00568247	0.29857
S02_9674439	2	9674439	A	G	-0.00120555	0.00356546	0.735333
S02_9693070	2	9693070	T	C	-0.0042389	0.0049779	0.394638
S02_9729238	2	9729238	T	C	-0.185676	0.0698235	0.00793627
S02_9776447	2	9776447	T	C	-0.0033032	0.00457493	0.470421
S02_9776482	2	9776482	C	T	-0.00133501	0.00390396	0.732438
S02_9777200	2	9777200	T	C	0.00118822	0.0407146	0.976723
S02_9778091	2	9778091	T	A	-0.00275963	0.00317451	0.384851
S02_9778477	2	9778477	G	A	-0.00153969	0.00369425	0.676914
S02_9778947	2	9778947	A	G	0.0110558	0.0235098	0.638251
S02_9784423	2	9784423	T	C	-0.000144914	0.00391422	0.970473
S02_9786282	2	9786282	T	C	0.00645685	0.006726	0.337257
S02_9786306	2	9786306	C	T	0.0115654	0.0104035	0.266499
S02_9786311	2	9786311	G	A	0.0026677	0.00862373	0.757114
S02_9786331	2	9786331	T	C	0.00645685	0.006726	0.337257
S02_9795245	2	9795245	T	C	-0.00163182	0.00319404	0.609519
S02_9795276	2	9795276	T	C	-0.00124196	0.00327214	0.704343
S02_9796659	2	9796659	T	C	-0.0108747	0.0706231	0.87765
S02_9803567	2	9803567	C	A	0.000279043	0.00325677	0.931735
S02_9803612	2	9803612	C	T	-0.00381872	0.00524526	0.466736
S02_9803683	2	9803683	A	G	-0.00944681	0.00579542	0.103353
S02_9803726	2	9803726	C	T	-0.00638037	0.00452246	0.158557
S02_9806737	2	9806737	C	T	0.000109202	0.00308078	0.97173
S02_9806769	2	9806769	T	A	-0.00302887	0.00519616	0.560067
S02_9810114	2	9810114	A	T	-0.00711164	0.00471045	0.131368
S02_9810138	2	9810138	C	T	-0.00438315	0.00767145	0.567863
S02_9811053	2	9811053	C	G	0.00156823	0.00489292	0.748637
S02_9811102	2	9811102	G	T	-0.00437859	0.00337142	0.194282
S02_9811106	2	9811106	G	A	-0.00531434	0.00312371	0.0891472
S02_9811132	2	9811132	C	T	-0.00414453	0.00359695	0.249453
S02_9811150	2	9811150	A	G	-0.0066685	0.00368354	0.0704916
S02_9813311	2	9813311	C	T	0.00221446	0.00351853	0.529225
S02_9813366	2	9813366	T	C	0.00202643	0.00352459	0.56544
S02_9815873	2	9815873	C	G	-0.00149559	0.00376076	0.690935
S02_9815874	2	9815874	T	A	-0.00149559	0.00376076	0.690935
S02_9815875	2	9815875	C	G	-0.00149559	0.00376076	0.690935
S02_9868671	2	9868671	C	T	-0.00202966	0.00415395	0.625207
S02_9869646	2	9869646	A	G	-0.00765047	0.00340909	0.0250048
S02_9894330	2	9894330	T	C	0.0073379	0.00686238	0.285152
S02_9895051	2	9895051	G	C	-0.0113475	0.00533842	0.0337373
S02_9895132	2	9895132	A	G	0.0165637	0.0708037	0.815073
S02_9904941	2	9904941	T	C	0.000855897	0.00388993	0.825886
S02_9906682	2	9906682	T	A	0.00316985	0.0167963	0.850342
S02_9906683	2	9906683	C	T	0.00316985	0.0167963	0.850342
S02_9906684	2	9906684	A	C	0.00316985	0.0167963	0.850342
S02_9910807	2	9910807	C	A	-0.00319053	0.00431972	0.460296
S02_9917190	2	9917190	A	G	-0.0118186	0.00804283	0.141969
S02_9917210	2	9917210	C	T	-0.0127761	0.00819243	0.119142
S02_9917212	2	9917212	C	A	0.00177993	0.0054051	0.741982
S02_9917225	2	9917225	G	A	-0.00988955	0.00813377	0.224276
S02_9917277	2	9917277	G	A	0.00789582	0.00638686	0.216603
S02_9921007	2	9921007	A	C	-0.00899806	0.0047048	0.0560462
S02_9921013	2	9921013	T	C	-0.00509689	0.00568948	0.370515
S02_9921014	2	9921014	A	G	-0.00509689	0.00568948	0.370515
S02_9921043	2	9921043	G	A	-0.00509689	0.00568948	0.370515
S02_9921067	2	9921067	T	A	-0.0105913	0.00521873	0.0426304
S02_9921115	2	9921115	A	T	-0.0105913	0.00521873	0.0426304
S02_9925014	2	9925014	T	C	0.00728576	0.00687311	0.28934
S02_9925015	2	9925015	G	A	0.000791127	0.0062296	0.898966
S02_9925112	2	9925112	C	T	-0.00344414	0.00896722	0.700986
S02_9925120	2	9925120	A	G	0.00663283	0.00686543	0.334178
S02_9944283	2	9944283	A	G	0.00382769	0.00302729	0.206334
S02_9986630	2	9986630	A	C	-0.00239619	0.00562665	0.670282
S02_9986953	2	9986953	G	A	0.00714321	0.00664128	0.282332
S02_9986991	2	9986991	C	T	0.000425956	0.00437286	0.922418
S02_9992310	2	9992310	T	C	0.00711452	0.00625794	0.255815
S02_9992319	2	9992319	G	A	0.00711452	0.00625794	0.255815
S02_9992365	2	9992365	A	G	0.00711452	0.00625794	0.255815
S02_9992901	2	9992901	C	T	0.00596722	0.00585551	0.308371
S02_9992909	2	9992909	G	A	0.0249128	0.0134044	0.0633352
S02_9992910	2	9992910	G	T	0.0249128	0.0134044	0.0633352
S02_9992911	2	9992911	C	T	0.00596722	0.00585551	0.308371
S02_9995053	2	9995053	T	C	0.0224094	0.0498203	0.652933
S02_10021392	2	10021392	G	A	0.016206	0.0119494	0.175285
S02_10023288	2	10023288	T	C	-0.00499504	0.00346657	0.149868
S02_10023303	2	10023303	C	G	-0.00499504	0.00346657	0.149868
S02_10023308	2	10023308	C	T	-0.00499504	0.00346657	0.149868
S02_10023334	2	10023334	T	G	0.00513992	0.00660058	0.436306
S02_10023375	2	10023375	C	G	0.00849954	0.00710695	0.231953
S02_10023615	2	10023615	C	T	0.00171453	0.00360947	0.634867
S02_10025205	2	10025205	C	A	0.00539746	0.00838177	0.51973
S02_10025225	2	10025225	C	T	0.0134939	0.0117368	0.250494
S02_10025240	2	10025240	T	C	-0.00292289	0.0117614	0.803778
S02_10025264	2	10025264	G	T	0.0153362	0.0127856	0.230576
S02_10025267	2	10025267	T	C	-0.00586142	0.0112837	0.603535
S02_10025272	2	10025272	G	A	0.0179052	0.0121174	0.139765
S02_10025274	2	10025274	C	T	-0.015282	0.0068192	0.0252067
S02_10031207	2	10031207	G	A	-0.0062572	0.0197052	0.750888
S02_10032541	2	10032541	G	C	0.00350004	0.00918327	0.703173
S02_10032591	2	10032591	G	A	0.00300297	0.00928412	0.746409
S02_10052617	2	10052617	A	T	-0.00687298	0.00732484	0.348273
S02_10084989	2	10084989	A	G	-0.00501293	0.00348521	0.150597
S02_10085018	2	10085018	T	A	-0.00478698	0.00349651	0.171232
S02_10085074	2	10085074	A	C	0.0037417	0.0080616	0.642632
S02_10099638	2	10099638	G	T	-0.0028323	0.00917898	0.757707
S02_10099639	2	10099639	G	T	-0.0028323	0.00917898	0.757707
S02_10099661	2	10099661	G	A	0.000456677	0.00847277	0.957024
S02_10126940	2	10126940	A	G	-0.00456559	0.00336008	0.174472
S02_10134599	2	10134599	C	T	0.00360269	0.00810712	0.656843
S02_10134627	2	10134627	A	T	0.00823758	0.00677591	0.224332
S02_10134666	2	10134666	A	G	0.0044146	0.00487936	0.365779
S02_10158003	2	10158003	C	G	0.00100706	0.00736665	0.891286
S02_10158006	2	10158006	C	T	0.000906569	0.00734272	0.90176
S02_10158027	2	10158027	C	T	-0.00228006	0.00371522	0.539524
S02_10165665	2	10165665	A	G	0.00710956	0.00686092	0.300299
S02_10165708	2	10165708	A	G	-0.00159657	0.00680312	0.814496
S02_10165735	2	10165735	C	G	-0.00159657	0.00680312	0.814496
S02_10165757	2	10165757	C	T	-0.00159657	0.00680312	0.814496
S02_10165765	2	10165765	G	T	-0.00159657	0.00680312	0.814496
S02_10165791	2	10165791	G	C	0.0043591	0.00810123	0.590622
S02_10178290	2	10178290	T	C	-0.0139136	0.00513604	0.00684426
S02_10184564	2	10184564	G	T	0.00597765	0.00689382	0.386058
S02_10192431	2	10192431	A	G	0.00208679	0.00681047	0.759347
S02_10192438	2	10192438	T	C	0.00357555	0.00489695	0.465435
S02_10197232	2	10197232	C	T	-0.00462912	0.00495693	0.350559
S02_10197285	2	10197285	C	T	0.00641472	0.00686948	0.350594
S02_10200103	2	10200103	C	T	0.000790445	0.00787179	0.920032
S02_10200538	2	10200538	G	A	0.00229239	0.00686101	0.738349
S02_10224151	2	10224151	A	G	-0.000802083	0.00387526	0.836064
S02_10224154	2	10224154	T	C	-0.000802083	0.00387526	0.836064
S02_10224166	2	10224166	T	A	-0.000802083	0.00387526	0.836064
S02_10288978	2	10288978	C	T	-0.00452485	0.00408637	0.268384
S02_10295157	2	10295157	C	T	-0.00642063	0.00367153	0.0805869
S02_10295162	2	10295162	A	G	-0.00657408	0.00370226	0.0760365
S02_10296881	2	10296881	A	G	-0.00430407	0.00366315	0.240242
S02_10296882	2	10296882	T	C	-0.00373848	0.00362377	0.302442
S02_10297798	2	10297798	T	C	0.00399579	0.00727554	0.582964
S02_10300425	2	10300425	A	G	-0.0087572	0.00570723	0.125193
S02_10307543	2	10307543	C	T	0.00597406	0.00499089	0.231546
S02_10307664	2	10307664	A	T	-0.0075622	0.0042002	0.0720423
S02_10307700	2	10307700	G	A	-0.00699297	0.00410727	0.0889048
S02_10327293	2	10327293	T	A	0.00967469	0.00693713	0.163387
S02_10327371	2	10327371	T	C	-0.00306281	0.00385704	0.427305
S02_10327374	2	10327374	C	T	-0.00306281	0.00385704	0.427305
S02_10327378	2	10327378	T	C	-0.00317688	0.00382638	0.406559
S02_10329283	2	10329283	A	G	-0.000441212	0.00422783	0.916902
S02_10329367	2	10329367	T	C	0.00188832	0.003902	0.628519
S02_10355851	2	10355851	G	A	0.012518	0.00742078	0.0918839
S02_10355852	2	10355852	T	C	-0.00119378	0.00646598	0.853554
S02_10355856	2	10355856	G	C	-0.0146714	0.0124717	0.239677
S02_10355857	2	10355857	G	A	-0.00311404	0.00769385	0.685737
S02_10355859	2	10355859	G	T	-0.00577487	0.0132295	0.662542
S02_10355866	2	10355866	T	C	0.00434452	0.00428015	0.310291
S02_10355874	2	10355874	A	G	-0.00559728	0.00616382	0.364015
S02_10355875	2	10355875	A	G	-0.00460337	0.0048484	0.342576
S02_10355886	2	10355886	A	C	-0.00335296	0.00961805	0.727443
S02_10355888	2	10355888	T	C	0.00824143	0.00515353	0.110043
S02_10355889	2	10355889	C	A	-0.04039	0.016631	0.0153034
S02_10355891	2	10355891	A	C	0.00737588	0.0117358	0.529801
S02_10355895	2	10355895	A	G	0.00592858	0.00571207	0.299524
S02_10355897	2	10355897	C	A	-0.0139951	0.0144716	0.333704
S02_10355900	2	10355900	C	A	-0.00577982	0.0106363	0.586951
S02_10355901	2	10355901	T	A	-0.00295586	0.0123159	0.810369
S02_10355905	2	10355905	C	G	-0.00215983	0.0137613	0.875311
S02_10367588	2	10367588	G	C	-0.00389334	0.0040077	0.331512
S02_10367608	2	10367608	C	A	-0.00205925	0.00382878	0.590792
S02_10386286	2	10386286	A	G	-0.00343102	0.00823106	0.676871
S02_10429099	2	10429099	T	G	0.00218327	0.00964164	0.820896
S02_10439056	2	10439056	C	G	-0.0105908	0.00740764	0.153059
S02_10439069	2	10439069	A	T	0.011678	0.005446	0.0322066
S02_10439072	2	10439072	A	G	-0.00172043	0.0027584	0.53294
S02_10439088	2	10439088	C	G	-0.000539425	0.00793414	0.945807
S02_10439098	2	10439098	T	G	0.017571	0.0079557	0.0273899
S02_10439110	2	10439110	C	T	-6.33015e-05	0.00487789	0.989648
S02_10439113	2	10439113	C	T	-0.00291761	0.00543239	0.591314
S02_10439242	2	10439242	A	G	0.00121492	0.00311816	0.696882
S02_10439261	2	10439261	T	G	-0.00205428	0.00631288	0.744927
S02_10439263	2	10439263	A	G	-0.000901212	0.00405184	0.824024
S02_10439270	2	10439270	T	C	-0.000610782	0.00298486	0.837898
S02_10439279	2	10439279	C	A	-0.0102695	0.00690971	0.13748
S02_10439303	2	10439303	A	G	-0.00131876	0.0047885	0.783055
S02_10439323	2	10439323	G	A	-0.000222465	0.00473075	0.962501
S02_10439325	2	10439325	A	G	-0.00127917	0.00473601	0.787135
S02_10439345	2	10439345	C	A	-0.000642429	0.00472287	0.891824
S02_10444101	2	10444101	T	G	0.00564298	0.00502899	0.262049
S02_10444104	2	10444104	A	C	0.00199642	0.00551515	0.717424
S02_10444110	2	10444110	A	G	0.000909968	0.0024244	0.707476
S02_10444120	2	10444120	G	A	-0.00966831	0.00461795	0.0365014
S02_10444132	2	10444132	T	G	-0.00380191	0.00530806	0.473975
S02_10444153	2	10444153	C	G	0.00392298	0.00807564	0.627212
S02_10444279	2	10444279	A	G	-0.0026244	0.00402774	0.514797
S02_10444280	2	10444280	A	C	0.0148909	0.0101374	0.142121
S02_10444290	2	10444290	A	G	0.00487648	0.00416401	0.24179
S02_10444292	2	10444292	A	T	0.00986199	0.0076994	0.200483
S02_10444296	2	10444296	A	C	-0.00399216	0.00963702	0.678763
S02_10444323	2	10444323	T	C	-0.00223154	0.00381856	0.559065
S02_10444327	2	10444327	T	C	0.00462776	0.0033397	0.166101
S02_10444331	2	10444331	C	T	0.0031877	0.00533639	0.550385
S02_10449332	2	10449332	A	C	-0.000792043	0.00755024	0.91647
S02_10449335	2	10449335	A	G	-0.000620058	0.00290381	0.830948
S02_10449337	2	10449337	A	G	0.00412392	0.00408983	0.313496
S02_10449341	2	10449341	G	T	0.00538474	0.00637296	0.398315
S02_10449344	2	10449344	A	T	-0.00160541	0.00621104	0.796083
S02_10449354	2	10449354	T	C	-0.00706725	0.00335925	0.0356014
S02_10449366	2	10449366	T	G	0.00596946	0.0112778	0.596687
S02_10454205	2	10454205	G	A	0.00080148	0.00442073	0.856162
S02_10454209	2	10454209	A	G	0.00186686	0.00385977	0.628706
S02_10454210	2	10454210	T	C	-0.0043823	0.00390548	0.262048
S02_10454211	2	10454211	T	C	0.001564	0.00316415	0.621195
S02_10454218	2	10454218	T	C	0.000798225	0.00367788	0.828219
S02_10454222	2	10454222	T	A	-0.0211664	0.00999912	0.0344794
S02_10454229	2	10454229	A	T	-0.000851392	0.00592859	0.885834
S02_10454402	2	10454402	T	C	-0.00562043	0.0706143	0.936574
S02_10459234	2	10459234	A	G	0.0029224	0.00364328	0.422634
S02_10459239	2	10459239	A	T	0.00853509	0.00670407	0.203222
S02_10459243	2	10459243	G	C	-0.0103715	0.00713576	0.146357
S02_10459245	2	10459245	A	G	-0.00289827	0.00401738	0.470783
S02_10459250	2	10459250	A	C	-0.0124025	0.00806146	0.12419
S02_10459251	2	10459251	T	A	-0.0115165	0.00864929	0.18328
S02_10459256	2	10459256	A	C	-0.0108494	0.0168735	0.520355
S02_10459264	2	10459264	T	C	-0.00208915	0.00345597	0.545622
S02_10459267	2	10459267	T	C	0.000657895	0.00457812	0.885758
S02_10459271	2	10459271	C	G	0.00740434	0.0100955	0.463439
S02_10459276	2	10459276	T	G	0.00460821	0.00914805	0.614538
S02_10459283	2	10459283	T	C	0.00116357	0.00352561	0.741432
S02_10459429	2	10459429	G	T	0.00325144	0.00608316	0.593096
S02_10459436	2	10459436	T	C	-9.85809e-05	0.00391623	0.979922
S02_10459437	2	10459437	T	C	0.00403137	0.00364229	0.268592
S02_10459438	2	10459438	T	C	0.00734796	0.00344066	0.0329117
S02_10459447	2	10459447	C	T	0.00470767	0.00617866	0.446255
S02_10459459	2	10459459	G	A	-0.00150086	0.00565589	0.790776
S02_10459462	2	10459462	G	T	0.0166124	0.0115977	0.152295
S02_10486650	2	10486650	G	A	-0.00184873	0.00345214	0.592382
S02_10497003	2	10497003	G	A	-5.62556e-05	0.00429325	0.989548
S02_10527213	2	10527213	G	A	0.00821481	0.00499375	0.100228
S02_10527249	2	10527249	G	A	0.00821481	0.00499375	0.100228
S02_10527269	2	10527269	A	G	0.0294349	0.0695296	0.67212
S02_10527289	2	10527289	T	C	-0.0612889	0.0499582	0.220137
S02_10527302	2	10527302	A	G	0.0103046	0.00537729	0.0555616
S02_10527303	2	10527303	C	T	0.0103046	0.00537729	0.0555616
S02_10527309	2	10527309	G	A	0.0103046	0.00537729	0.0555616
S02_10530997	2	10530997	A	G	-0.058148	0.0701144	0.407082
S02_10564087	2	10564087	T	C	0.0110023	0.0406901	0.786905
S02_10579875	2	10579875	G	C	-0.00102716	0.00364673	0.778248
S02_10579890	2	10579890	T	C	-0.00378544	0.0034753	0.276267
S02_10579916	2	10579916	T	G	0.00265618	0.00281334	0.345289
S02_10579942	2	10579942	A	G	0.00247371	0.00281536	0.379768
S02_10580686	2	10580686	G	A	-0.0045836	0.00354621	0.196421
S02_10580775	2	10580775	A	G	-0.00465596	0.00356599	0.191919
S02_10585424	2	10585424	C	A	0.00118362	0.00639885	0.853281
S02_10585426	2	10585426	G	A	0.0017481	0.00643196	0.785835
S02_10585453	2	10585453	G	A	0.0017481	0.00643196	0.785835
S02_10585480	2	10585480	C	T	0.0017481	0.00643196	0.785835
S02_10586196	2	10586196	T	C	0.0544913	0.0500604	0.276588
S02_10586206	2	10586206	A	G	-0.00331656	0.00365495	0.364369
S02_10586209	2	10586209	C	A	-0.00331656	0.00365495	0.364369
S02_10609096	2	10609096	T	C	-0.00102688	0.00576211	0.858586
S02_10651447	2	10651447	T	C	-0.00296027	0.00381056	0.437394
S02_10651462	2	10651462	C	T	-0.00283916	0.00380629	0.455866
S02_10665138	2	10665138	T	C	-0.00133414	0.00314253	0.671245
S02_10665140	2	10665140	G	A	0.000481259	0.00362971	0.894541
S02_10665148	2	10665148	C	T	-0.00162984	0.00313593	0.603346
S02_10709353	2	10709353	A	G	-0.00214149	0.00313639	0.494873
S02_10709404	2	10709404	T	G	-0.0052119	0.00411582	0.205648
S02_10709956	2	10709956	A	G	-0.00273568	0.00413816	0.508685
S02_10709962	2	10709962	A	G	-0.000993528	0.00313462	0.751334
S02_10717475	2	10717475	A	G	-0.00724537	0.00651608	0.266394
S02_10747917	2	10747917	A	G	-0.00237964	0.00405738	0.557652
S02_10780927	2	10780927	C	T	0.0194695	0.0136998	0.155532
S02_10780956	2	10780956	T	A	0.0194695	0.0136998	0.155532
S02_10788275	2	10788275	C	G	0.00180705	0.0105342	0.863827
S02_10793186	2	10793186	G	A	-0.00279006	0.0118707	0.814219
S02_10793190	2	10793190	T	C	0.00154081	0.010633	0.884808
S02_10793236	2	10793236	T	A	-0.00279006	0.0118707	0.814219
S02_10801251	2	10801251	C	T	0.00154081	0.010633	0.884808
S02_10821575	2	10821575	A	G	-0.00246341	0.00396405	0.53443
S02_10834061	2	10834061	A	G	-0.00507632	0.00394737	0.198691
S02_10834082	2	10834082	A	C	-0.00483924	0.00402459	0.229438
S02_10834106	2	10834106	T	A	-0.00311851	0.00403363	0.439599
S02_10834115	2	10834115	C	T	-0.00343283	0.00396199	0.386421
S02_10835326	2	10835326	G	T	-0.000244923	0.00316987	0.938425
S02_10835330	2	10835330	T	C	-0.000616583	0.00356662	0.862778
S02_10835408	2	10835408	A	T	-0.00315237	0.00405686	0.437284
S02_10835410	2	10835410	G	T	-0.00323962	0.00525659	0.537815
S02_10835426	2	10835426	C	T	-0.00207381	0.00353107	0.55711
S02_10835438	2	10835438	T	C	-0.00289169	0.00404573	0.474902
S02_10835441	2	10835441	G	T	-0.00224037	0.0062115	0.718401
S02_10835442	2	10835442	A	G	-0.00224037	0.0062115	0.718401
S02_10835443	2	10835443	A	T	-0.00224037	0.0062115	0.718401
S02_10835444	2	10835444	G	A	-0.00224037	0.0062115	0.718401
S02_10837752	2	10837752	A	G	-0.00400865	0.00714738	0.575
S02_10837803	2	10837803	T	C	-0.000997212	0.00427424	0.815562
S02_10837821	2	10837821	A	G	-0.00164023	0.00452629	0.717132
S02_10838017	2	10838017	T	C	0.0105699	0.0131328	0.421068
S02_10846495	2	10846495	T	A	-0.000914714	0.00463955	0.843739
S02_10850884	2	10850884	A	G	-0.00334601	0.00400751	0.403921
S02_10868945	2	10868945	A	G	-0.00082097	0.00452464	0.856049
S02_10872845	2	10872845	G	C	-0.000728148	0.00455924	0.873138
S02_10874837	2	10874837	T	G	-0.000728148	0.00455924	0.873138
S02_10895506	2	10895506	C	T	0.00943632	0.00674618	0.162142
S02_10895522	2	10895522	T	G	0.00740681	0.0058842	0.208361
S02_10898054	2	10898054	A	G	0.00600313	0.0320068	0.851255
S02_10907584	2	10907584	A	T	-0.00102894	0.00622937	0.868834
S02_10916694	2	10916694	C	A	0.0042597	0.0106703	0.689808
S02_10916701	2	10916701	T	C	0.000147065	0.00542833	0.978391
S02_10916745	2	10916745	C	A	-0.00134044	0.00392603	0.732844
S02_10916746	2	10916746	A	T	-0.00134044	0.00392603	0.732844
S02_10921768	2	10921768	T	C	0.00365984	0.00445741	0.41177
S02_10936891	2	10936891	C	T	-0.00636399	0.00771931	0.409862
S02_10936902	2	10936902	G	A	-0.00636399	0.00771931	0.409862
S02_10937166	2	10937166	G	C	-0.00429881	0.00468305	0.358828
S02_10976476	2	10976476	T	G	0.00414382	0.00520548	0.42616
S02_10987696	2	10987696	A	G	-0.00619809	0.00354891	0.0809832
S02_11006364	2	11006364	A	G	0.0425547	0.0178311	0.0171614
S02_11006390	2	11006390	G	T	0.0425547	0.0178311	0.0171614
S02_11012819	2	11012819	T	C	0.0022286	0.00486796	0.647172
S02_11012822	2	11012822	T	C	0.0022286	0.00486796	0.647172
S02_11037766	2	11037766	G	A	0.00051424	0.00953793	0.957012
S02_11038364	2	11038364	T	C	0.000394062	0.00396638	0.920876
S02_11038419	2	11038419	T	C	0.00413617	0.0114996	0.719151
S02_11038428	2	11038428	T	C	0.000710383	0.00377994	0.850959
S02_11042178	2	11042178	C	A	0.000812196	0.00459247	0.859653
S02_11042209	2	11042209	G	T	-0.000677619	0.00478922	0.887508
S02_11042226	2	11042226	G	A	-0.000677619	0.00478922	0.887508
S02_11042243	2	11042243	G	A	-0.000677619	0.00478922	0.887508
S02_11042255	2	11042255	C	T	-0.000677619	0.00478922	0.887508
S02_11057424	2	11057424	A	G	0.000950349	0.00496481	0.848231
S02_11073041	2	11073041	G	A	-0.00857551	0.00544793	0.115731
S02_11073050	2	11073050	G	C	0.00170986	0.00356522	0.631602
S02_11073061	2	11073061	A	G	-0.00816746	0.00542315	0.13232
S02_11078253	2	11078253	T	C	-0.149658	0.0706709	0.0344076
S02_11089431	2	11089431	G	T	0.00275829	0.00316788	0.384089
S02_11090630	2	11090630	G	A	0.0032374	0.00566331	0.56767
S02_11095950	2	11095950	G	A	-0.00420827	0.00443892	0.3433
S02_11095970	2	11095970	C	A	-0.00420827	0.00443892	0.3433
S02_11096126	2	11096126	T	C	0.00805033	0.00557308	0.148858
S02_11096172	2	11096172	T	C	0.0074119	0.00550661	0.178556
S02_11096176	2	11096176	G	A	0.00805033	0.00557308	0.148858
S02_11100737	2	11100737	A	G	-0.0880506	0.049987	0.0784132
S02_11100787	2	11100787	A	G	-0.0162724	0.070367	0.817159
S02_11100788	2	11100788	A	G	0.0431618	0.050535	0.393221
S02_11104081	2	11104081	C	T	-0.00300198	0.0060406	0.619304
S02_11104082	2	11104082	C	G	-0.00527406	0.00667946	0.429921
S02_11123547	2	11123547	T	C	-0.00575667	0.00676288	0.394819
S02_11123555	2	11123555	G	A	-0.00575667	0.00676288	0.394819
S02_11143957	2	11143957	T	G	-0.00050271	0.00618852	0.935271
S02_11144015	2	11144015	C	G	-0.00482493	0.00449635	0.283452
S02_11144018	2	11144018	C	T	-0.0021242	0.00643517	0.741388
S02_11146086	2	11146086	T	C	0.00208719	0.0711377	0.976598
S02_11168330	2	11168330	C	G	-0.000146529	0.00421538	0.972276
S02_11180889	2	11180889	T	C	-0.0124483	0.0710568	0.860961
S02_11218775	2	11218775	A	G	0.00761503	0.0117481	0.516984
S02_11218783	2	11218783	G	A	0.00761503	0.0117481	0.516984
S02_11218795	2	11218795	G	A	0.00140415	0.00314774	0.655619
S02_11218798	2	11218798	T	C	0.00761503	0.0117481	0.516984
S02_11221901	2	11221901	A	G	0.000566147	0.00315144	0.85746
S02_11233319	2	11233319	A	T	-0.000622912	0.0062051	0.920054
S02_11233320	2	11233320	A	G	0.00212133	0.00432638	0.623994
S02_11233357	2	11233357	C	T	0.00433619	0.0168495	0.796954
S02_11233367	2	11233367	G	T	0.00136736	0.00315803	0.665108
S02_11233371	2	11233371	G	A	0.00632147	0.019283	0.743101
S02_11233372	2	11233372	C	T	0.00277928	0.0046314	0.548557
S02_11233391	2	11233391	A	G	0.00176967	0.0031944	0.579687
S02_11233398	2	11233398	G	A	-0.00307784	0.00821657	0.708032
S02_11241318	2	11241318	G	T	-0.00221055	0.00443685	0.618416
S02_11268287	2	11268287	T	C	0.00155784	0.0031085	0.616353
S02_11268325	2	11268325	C	T	0.000657833	0.00312594	0.833357
S02_11268326	2	11268326	A	G	0.000657833	0.00312594	0.833357
S02_11273492	2	11273492	A	G	0.0284244	0.0702223	0.685713
S02_11308602	2	11308602	C	T	0.00418108	0.0108815	0.70087
S02_11312208	2	11312208	A	G	0.0223783	0.0708536	0.75218
S02_11335913	2	11335913	C	G	-0.00384734	0.00737784	0.602134
S02_11335930	2	11335930	A	G	-0.00101482	0.00306481	0.740611
S02_11352583	2	11352583	G	C	-0.00250031	0.00753952	0.740229
S02_11356656	2	11356656	T	A	-0.00787605	0.00931778	0.398128
S02_11356658	2	11356658	T	C	0.000134712	0.00309367	0.965275
S02_11369596	2	11369596	G	T	0.00682097	0.00666294	0.306174
S02_11391836	2	11391836	G	A	-0.000557715	0.0052512	0.915436
S02_11391847	2	11391847	G	A	-0.000557715	0.0052512	0.915436
S02_11408840	2	11408840	A	C	0.000137836	0.00371442	0.970405
S02_11408875	2	11408875	C	T	0.00192825	0.00415386	0.642584
S02_11408878	2	11408878	G	A	-0.000180879	0.00401061	0.964035
S02_11428236	2	11428236	C	G	0.00235715	0.00423964	0.578329
S02_11446698	2	11446698	T	C	-0.0240398	0.031709	0.448517
S02_11454795	2	11454795	G	C	0.00144344	0.00333666	0.665384
S02_11461363	2	11461363	T	C	0.0331961	0.0707617	0.639066
S02_11469580	2	11469580	C	A	-0.000213201	0.00387566	0.956139
S02_11469585	2	11469585	A	C	-0.00206386	0.00324724	0.525176
S02_11469715	2	11469715	T	C	0.0236855	0.0499513	0.635464
S02_11469730	2	11469730	T	C	0.0298095	0.0728708	0.682559
S02_11482596	2	11482596	G	A	0.000723579	0.00389991	0.852839
S02_11487298	2	11487298	T	C	-0.00100608	0.00316965	0.750987
S02_11491201	2	11491201	C	T	-0.00145073	0.00409022	0.722891
S02_11515620	2	11515620	C	T	0.00523813	0.00551349	0.342274
S02_11534363	2	11534363	T	C	-0.00173401	0.00405965	0.669359
S02_11560582	2	11560582	C	G	0.00579741	0.00882922	0.511553
S02_11560591	2	11560591	G	A	-0.000826459	0.00324751	0.799161
S02_11560675	2	11560675	C	T	-0.000640411	0.0133316	0.961695
S02_11560682	2	11560682	T	G	-0.0070206	0.00684047	0.304941
S02_11560839	2	11560839	A	T	0.00149555	0.00423584	0.724098
S02_11568588	2	11568588	A	G	0.0207353	0.011205	0.0644798
S02_11635815	2	11635815	A	G	-0.00408288	0.0169282	0.80945
S02_11635818	2	11635818	G	T	-0.00408288	0.0169282	0.80945
S02_11657950	2	11657950	T	C	0.0017951	0.00411159	0.662482
S02_11657962	2	11657962	T	A	0.00162405	0.00412046	0.693546
S02_11658048	2	11658048	C	T	0.00639744	0.00701965	0.362288
S02_11658058	2	11658058	A	G	0.00228332	0.0042763	0.593477
S02_11658204	2	11658204	A	G	0.00197498	0.00823296	0.810459
S02_11658228	2	11658228	C	T	0.00336095	0.00828012	0.684884
S02_11658243	2	11658243	G	A	0.00336095	0.00828012	0.684884
S02_11658269	2	11658269	C	T	-0.0016187	0.0046651	0.728666
S02_11658283	2	11658283	G	A	-0.00208932	0.00470816	0.657293
S02_11658320	2	11658320	C	T	0.00372504	0.0042975	0.38623
S02_11658333	2	11658333	T	A	0.00412649	0.00402181	0.305086
S02_11659062	2	11659062	A	G	0.00311276	0.00418324	0.45696
S02_11659082	2	11659082	C	T	0.00296453	0.00418466	0.478816
S02_11708775	2	11708775	G	A	-0.000434284	0.0047791	0.92761
S02_11713696	2	11713696	G	A	-0.00120456	0.00412971	0.770581
S02_11738036	2	11738036	C	T	-0.00735678	0.00683539	0.282018
S02_11738132	2	11738132	A	C	-0.0100529	0.00682813	0.141206
S02_11738133	2	11738133	A	T	-0.0100529	0.00682813	0.141206
S02_11738136	2	11738136	T	C	-0.0100529	0.00682813	0.141206
S02_11738150	2	11738150	T	G	-0.0100529	0.00682813	0.141206
S02_11782421	2	11782421	G	A	0.00674449	0.00438185	0.124022
S02_11783946	2	11783946	A	G	0.00204257	0.00396812	0.606826
S02_11783959	2	11783959	G	A	0.00611391	0.0075863	0.420451
S02_11784121	2	11784121	A	G	0.00178783	0.00393835	0.649944
S02_11785051	2	11785051	G	T	-0.000129001	0.0039838	0.974173
S02_11799077	2	11799077	C	A	-0.000214288	0.00343116	0.950212
S02_11799093	2	11799093	C	T	-0.000640733	0.00347539	0.85376
S02_11802976	2	11802976	A	G	-0.0108747	0.0706231	0.87765
S02_11802989	2	11802989	G	C	0.00263323	0.00401334	0.511873
S02_11803007	2	11803007	T	C	-0.0740682	0.0705744	0.294157
S02_11803014	2	11803014	A	G	-0.158793	0.0697343	0.0229547
S02_11810168	2	11810168	A	G	0.00209191	0.00393114	0.594728
S02_11810252	2	11810252	C	A	0.00274237	0.00401106	0.494295
S02_11816580	2	11816580	A	C	0.00217586	0.0131113	0.868222
S02_11816617	2	11816617	T	C	-0.00133288	0.00682891	0.845283
S02_11819698	2	11819698	C	T	0.0024817	0.00385038	0.519352
S02_11822815	2	11822815	G	T	0.00473684	0.00542419	0.382685
S02_11822839	2	11822839	C	T	-0.00587947	0.00838104	0.483114
S02_11824932	2	11824932	C	A	0.00131997	0.00688991	0.848104
S02_11824956	2	11824956	C	G	0.00131997	0.00688991	0.848104
S02_11829302	2	11829302	T	C	0.00263337	0.00388524	0.498036
S02_11829318	2	11829318	A	G	0.00263337	0.00388524	0.498036
S02_11846471	2	11846471	T	C	-0.00551479	0.00716258	0.441484
S02_11846480	2	11846480	C	T	0.0144444	0.0185398	0.436073
S02_11846485	2	11846485	T	C	-0.0101571	0.0108459	0.34921
S02_11846489	2	11846489	A	G	-0.00885858	0.0111029	0.425108
S02_11848727	2	11848727	G	A	-0.0019229	0.00530524	0.717077
S02_11848732	2	11848732	G	A	0.000352125	0.0186237	0.984918
S02_11849027	2	11849027	G	A	0.00484122	0.0104927	0.644604
S02_11889216	2	11889216	C	G	0.000676559	0.00684069	0.921232
S02_11905041	2	11905041	G	T	-0.00319991	0.00818047	0.695745
S02_11905071	2	11905071	T	A	-0.00782325	0.00857608	0.361837
S02_11905072	2	11905072	C	T	-0.00782325	0.00857608	0.361837
S02_11909175	2	11909175	A	G	-0.0262051	0.0501998	0.601756
S02_11910940	2	11910940	A	G	-0.00950879	0.0704032	0.892586
S02_11910941	2	11910941	A	G	-0.00942409	0.0215155	0.661455
S02_11914195	2	11914195	T	C	0.00256126	0.0039661	0.51854
S02_11914197	2	11914197	A	G	0.282218	0.0706756	6.9155e-05
S02_11914783	2	11914783	T	C	-0.0132484	0.0500369	0.79123
S02_11914817	2	11914817	T	C	0.0193091	0.0702265	0.783399
S02_11919354	2	11919354	C	G	0.000692988	0.0121682	0.954594
S02_11919363	2	11919363	C	G	0.000692988	0.0121682	0.954594
S02_11931024	2	11931024	C	T	-0.00231327	0.0119525	0.84657
S02_11931077	2	11931077	C	T	0.00202853	0.00392872	0.605716
S02_11931596	2	11931596	T	G	0.00349823	0.00961455	0.716036
S02_11933351	2	11933351	G	T	0.00628904	0.00758998	0.407497
S02_11952530	2	11952530	G	C	0.00160973	0.00402579	0.689334
S02_11952542	2	11952542	T	C	0.00160973	0.00402579	0.689334
S02_11982342	2	11982342	G	C	0.00468231	0.00470766	0.320125
S02_11982382	2	11982382	T	G	0.00246801	0.00666822	0.711362
S02_11983233	2	11983233	A	C	-0.0114756	0.00765377	0.134049
S02_11988020	2	11988020	A	C	-0.00592614	0.00637361	0.352665
S02_12002295	2	12002295	T	C	0.00266961	0.00688118	0.698116
S02_12002333	2	12002333	T	G	0.00266961	0.00688118	0.698116
S02_12003614	2	12003614	A	G	0.00184902	0.00411441	0.653224
S02_12019138	2	12019138	G	A	0.000364603	0.00349129	0.916844
S02_12019164	2	12019164	G	C	0.000364603	0.00349129	0.916844
S02_12019732	2	12019732	T	C	-0.0292309	0.0497712	0.557109
S02_12019761	2	12019761	T	C	-0.0357392	0.0709227	0.614412
S02_12030628	2	12030628	C	A	-0.00905907	0.00680599	0.183427
S02_12030706	2	12030706	A	G	-0.00853737	0.00671712	0.20398
S02_12035292	2	12035292	T	G	-0.00435698	0.00491573	0.375615
S02_12047621	2	12047621	G	C	0.00377809	0.0035541	0.287984
S02_12077114	2	12077114	A	G	0.00285011	0.00701781	0.684723
S02_12078355	2	12078355	G	A	0.00272109	0.00707541	0.700614
S02_12078387	2	12078387	C	T	0.00287989	0.00700334	0.680987
S02_12078401	2	12078401	A	T	-0.000876407	0.00549256	0.873252
S02_12092158	2	12092158	T	G	0.0114614	0.00696555	0.100141
S02_12099005	2	12099005	T	C	-0.0024684	0.00618359	0.689827
S02_12102140	2	12102140	G	C	-0.00218112	0.00617521	0.723996
S02_12114361	2	12114361	A	G	-0.00314284	0.00612409	0.607911
S02_12114425	2	12114425	C	G	0.000809749	0.00340116	0.811859
S02_12120556	2	12120556	T	A	2.30693e-06	0.00404082	0.999545
S02_12120562	2	12120562	C	G	2.30693e-06	0.00404082	0.999545
S02_12120636	2	12120636	T	A	0.00719963	0.00520949	0.167222
S02_12120640	2	12120640	C	G	0.00719963	0.00520949	0.167222
S02_12120658	2	12120658	G	A	0.00719963	0.00520949	0.167222
S02_12125688	2	12125688	T	C	0.0561172	0.0699336	0.42246
S02_12132121	2	12132121	G	C	-0.00354686	0.00612051	0.562357
S02_12132163	2	12132163	A	G	-0.00333383	0.00614059	0.587287
S02_12140960	2	12140960	C	T	0.0189427	0.0178057	0.287607
S02_12140969	2	12140969	C	A	-0.00708131	0.0100151	0.479664
S02_12149435	2	12149435	C	T	0.00724129	0.0166611	0.663914
S02_12154197	2	12154197	A	G	0.00114642	0.00352587	0.745128
S02_12159294	2	12159294	T	A	0.0028447	0.00392616	0.46887
S02_12159295	2	12159295	G	C	-0.000376596	0.00406027	0.926116
S02_12159330	2	12159330	C	A	0.00287587	0.00391589	0.462841
S02_12166076	2	12166076	T	C	-0.000663855	0.00374729	0.859416
S02_12166087	2	12166087	T	C	0.00121471	0.00363513	0.738319
S02_12169869	2	12169869	T	C	-0.0185853	0.00925803	0.044922
S02_12169870	2	12169870	G	T	0.00190667	0.00606715	0.753377
S02_12169900	2	12169900	A	G	0.004001	0.00800609	0.617346
S02_12169930	2	12169930	G	A	0.004001	0.00800609	0.617346
S02_12178898	2	12178898	G	A	-0.0021711	0.00418407	0.603928
S02_12192675	2	12192675	G	A	0.00716333	0.00625266	0.25217
S02_12192702	2	12192702	A	G	0.0032227	0.00674232	0.632751
S02_12196162	2	12196162	C	T	0.0103858	0.00833013	0.212723
S02_12196224	2	12196224	G	A	-0.00456183	0.00686287	0.506362
S02_12196248	2	12196248	G	A	0.00204471	0.00385553	0.59598
S02_12196252	2	12196252	A	T	0.00536397	0.00687555	0.435455
S02_12197090	2	12197090	A	G	0.00375671	0.00361951	0.299523
S02_12198208	2	12198208	C	T	0.0032227	0.00674232	0.632751
S02_12198228	2	12198228	G	C	0.0032227	0.00674232	0.632751
S02_12198241	2	12198241	A	G	0.00375828	0.00345461	0.276856
S02_12227188	2	12227188	A	G	0.00401389	0.00672919	0.550961
S02_12227219	2	12227219	T	C	-0.00480855	0.0112903	0.670258
S02_12227226	2	12227226	C	T	-0.00480855	0.0112903	0.670258
S02_12270517	2	12270517	T	C	0.00295028	0.00715448	0.680144
S02_12281286	2	12281286	G	A	0.00681179	0.00493049	0.167362
S02_12281347	2	12281347	T	C	0.020677	0.0713447	0.772005
S02_12324972	2	12324972	T	A	0.000855168	0.00447611	0.848517
S02_12324993	2	12324993	A	T	-0.000436926	0.00446881	0.922129
S02_12325007	2	12325007	G	C	0.00656408	0.0079632	0.409932
S02_12326359	2	12326359	G	A	-0.00158293	0.00490633	0.747032
S02_12326360	2	12326360	A	G	0.00101884	0.00339596	0.764217
S02_12326372	2	12326372	T	A	0.00248583	0.0119651	0.835454
S02_12326390	2	12326390	A	G	0.00101884	0.00339596	0.764217
S02_12326507	2	12326507	G	A	0.00317936	0.00359989	0.377315
S02_12327138	2	12327138	G	C	-0.0022252	0.0054841	0.684995
S02_12357322	2	12357322	G	A	0.0013033	0.00717213	0.855836
S02_12357337	2	12357337	A	G	0.102885	0.0703352	0.143787
S02_12363411	2	12363411	C	G	-0.00262436	0.00344459	0.446282
S02_12363433	2	12363433	C	T	-9.30626e-05	0.00552665	0.986568
S02_12363436	2	12363436	G	T	-9.30626e-05	0.00552665	0.986568
S02_12363850	2	12363850	C	T	0.0210761	0.03542	0.551933
S02_12363892	2	12363892	C	G	0.000132424	0.00474145	0.977723
S02_12368620	2	12368620	A	G	-0.0184133	0.0410327	0.653695
S02_12368676	2	12368676	A	G	0.0795176	0.0702369	0.257804
S02_12368718	2	12368718	A	G	0.113043	0.0696742	0.104969
S02_12373087	2	12373087	T	C	-0.00212433	0.0703416	0.975912
S02_12426563	2	12426563	A	C	-0.00258265	0.00551463	0.639636
S02_12426631	2	12426631	A	T	0.00166362	0.00513216	0.745876
S02_12426648	2	12426648	A	G	0.00166362	0.00513216	0.745876
S02_12434792	2	12434792	A	G	0.00245343	0.0035469	0.489253
S02_12434821	2	12434821	T	C	0.00295952	0.00325677	0.363675
S02_12434879	2	12434879	C	T	0.000965515	0.00522751	0.853496
S02_12447636	2	12447636	A	T	-0.00207599	0.00620017	0.737813
S02_12447661	2	12447661	C	T	0.00155849	0.00537317	0.771827
S02_12447662	2	12447662	C	G	0.00155849	0.00537317	0.771827
S02_12447663	2	12447663	A	G	0.00155849	0.00537317	0.771827
S02_12447670	2	12447670	T	A	0.00155849	0.00537317	0.771827
S02_12447686	2	12447686	G	A	0.00155849	0.00537317	0.771827
S02_12447733	2	12447733	T	C	-0.000963701	0.0036494	0.79177
S02_12452731	2	12452731	G	A	0.00248113	0.00359466	0.490184
S02_12452735	2	12452735	C	G	0.00248113	0.00359466	0.490184
S02_12452745	2	12452745	C	G	0.00248113	0.00359466	0.490184
S02_12455384	2	12455384	G	A	0.00721003	0.00481269	0.134363
S02_12461231	2	12461231	A	C	0.00487799	0.003254	0.134116
S02_12461248	2	12461248	C	G	-0.00353355	0.00365575	0.333952
S02_12472904	2	12472904	C	G	-0.000287347	0.00328918	0.930399
S02_12509060	2	12509060	T	C	0.0395636	0.0705053	0.574804
S02_12509089	2	12509089	A	C	-0.156391	0.0503827	0.00195349
S02_12509096	2	12509096	C	T	0.012113	0.0499954	0.808603
S02_12509097	2	12509097	T	C	-0.129687	0.0707884	0.0671933
S02_12509099	2	12509099	T	C	-0.0292088	0.0316027	0.355541
S02_12594085	2	12594085	A	C	-0.00457023	0.00490924	0.35207
S02_12601370	2	12601370	T	C	0.00128354	0.00401912	0.74951
S02_12607243	2	12607243	C	T	-0.00316974	0.00499317	0.52567
S02_12607266	2	12607266	C	G	0.0070357	0.00753866	0.350862
S02_12623984	2	12623984	G	A	-0.00406734	0.00497621	0.413887
S02_12623985	2	12623985	C	T	0.00464278	0.00409631	0.257269
S02_12623988	2	12623988	G	A	0.00464278	0.00409631	0.257269
S02_12657350	2	12657350	C	G	0.0010321	0.00694756	0.88193
S02_12669201	2	12669201	C	T	0.00615589	0.00556507	0.268876
S02_12675199	2	12675199	C	A	0.00109758	0.0105948	0.917507
S02_12685192	2	12685192	T	G	-0.000875865	0.00696414	0.899937
S02_12690361	2	12690361	T	G	0.00671693	0.00621216	0.279801
S02_12690382	2	12690382	C	G	0.00874669	0.00731485	0.232032
S02_12694618	2	12694618	C	T	0.00328248	0.00791924	0.678586
S02_12725787	2	12725787	G	A	0.0043544	0.00344953	0.207081
S02_12727875	2	12727875	G	A	0.00242493	0.00689437	0.725105
S02_12727876	2	12727876	C	A	0.00242493	0.00689437	0.725105
S02_12732297	2	12732297	A	G	0.00252793	0.00338034	0.454707
S02_12734227	2	12734227	C	G	0.00382765	0.00336351	0.255351
S02_12744535	2	12744535	A	G	0.0466437	0.0701494	0.506229
S02_12749240	2	12749240	A	T	0.00157745	0.0034462	0.647225
S02_12749263	2	12749263	A	C	0.00184541	0.00345878	0.593757
S02_12757426	2	12757426	T	A	0.000201931	0.00328203	0.95095
S02_12757478	2	12757478	T	C	0.000545178	0.00339174	0.872328
S02_12757496	2	12757496	C	A	0.00100866	0.00324341	0.755864
S02_12791383	2	12791383	A	G	0.0366916	0.0500452	0.463598
S02_12791399	2	12791399	G	C	0.00248583	0.0119651	0.835454
S02_12836987	2	12836987	T	A	0.00109196	0.0115092	0.924428
S02_12865261	2	12865261	C	T	-0.00413056	0.00648852	0.52451
S02_12898167	2	12898167	T	C	0.00278528	0.0119151	0.81521
S02_12902660	2	12902660	G	T	0.000782917	0.0113281	0.944911
S02_12915406	2	12915406	C	T	0.00259067	0.00603986	0.668052
S02_12915416	2	12915416	A	G	0.00257004	0.00350408	0.463432
S02_12915417	2	12915417	A	T	0.00188616	0.00350763	0.590863
S02_12946539	2	12946539	A	G	0.000719055	0.00521373	0.89033
S02_12946578	2	12946578	G	A	0.000719055	0.00521373	0.89033
S02_12967217	2	12967217	A	T	0.00162088	0.00686139	0.813292
S02_12973943	2	12973943	G	A	-0.00138161	0.00353001	0.695578
S02_13062071	2	13062071	T	C	0.00580105	0.00527272	0.271466
S02_13062075	2	13062075	G	A	0.00571064	0.005213	0.273535
S02_13062104	2	13062104	G	A	0.00173018	0.00688399	0.801599
S02_13066427	2	13066427	C	T	0.00146655	0.00698572	0.833754
S02_13076001	2	13076001	T	C	-0.0653882	0.0705631	0.354288
S02_13076009	2	13076009	A	C	-0.0162724	0.070367	0.817159
S02_13076043	2	13076043	C	T	0.00193477	0.00708488	0.784835
S02_13082546	2	13082546	G	A	-0.00272354	0.00578235	0.63772
S02_13099212	2	13099212	C	T	-0.00572963	0.00876019	0.513203
S02_13099220	2	13099220	T	C	0.000519255	0.00401476	0.897113
S02_13099230	2	13099230	A	G	0.00483365	0.00299626	0.106957
S02_13099247	2	13099247	G	A	-0.000256732	0.00453565	0.954871
S02_13099248	2	13099248	A	C	0.00950838	0.00437647	0.0300044
S02_13108634	2	13108634	A	G	0.0392061	0.0705505	0.578507
S02_13108649	2	13108649	T	C	0.0815009	0.0711619	0.252317
S02_13108667	2	13108667	A	G	-0.099582	0.0707436	0.159494
S02_13108894	2	13108894	A	G	-0.0269079	0.0355476	0.449225
S02_13108967	2	13108967	C	G	0.00359723	0.00657987	0.584685
S02_13117787	2	13117787	G	C	-0.00319046	0.00697814	0.647605
S02_13117818	2	13117818	C	A	0.0076483	0.00557182	0.17011
S02_13117827	2	13117827	A	G	0.00660262	0.00548808	0.22918
S02_13120317	2	13120317	T	G	-0.00286159	0.00778668	0.713312
S02_13124952	2	13124952	A	C	-0.00518672	0.00375741	0.167721
S02_13126347	2	13126347	A	G	0.00566853	0.00448185	0.206198
S02_13146294	2	13146294	C	T	-0.00645319	0.00969089	0.505601
S02_13146302	2	13146302	C	T	0.000632436	0.00606894	0.917021
S02_13146304	2	13146304	G	T	0.0134233	0.0235751	0.569202
S02_13146311	2	13146311	C	T	0.00191963	0.00692579	0.781696
S02_13146331	2	13146331	A	G	0.00191963	0.00692579	0.781696
S02_13146334	2	13146334	C	T	0.000453782	0.00625255	0.942156
S02_13166258	2	13166258	C	G	-0.003365	0.00636612	0.597195
S02_13166810	2	13166810	G	A	0.00771973	0.00784784	0.325473
S02_13177352	2	13177352	G	A	0.00251938	0.0033515	0.452368
S02_13188750	2	13188750	C	A	0.0038432	0.00355957	0.280501
S02_13188820	2	13188820	T	G	0.0064142	0.00761718	0.399916
S02_13188829	2	13188829	T	C	-0.00268496	0.00411806	0.514528
S02_13243447	2	13243447	T	C	-0.0148593	0.00844965	0.0789044
S02_13246547	2	13246547	G	A	0.000902612	0.00340398	0.790929
S02_13246567	2	13246567	T	C	0.00500838	0.00768951	0.514961
S02_13246568	2	13246568	G	C	0.00500838	0.00768951	0.514961
S02_13271194	2	13271194	C	G	0.00434683	0.00344161	0.206826
S02_13358275	2	13358275	T	C	0.00107873	0.00626463	0.863315
S02_13366095	2	13366095	G	T	-0.000866436	0.00613789	0.887766
S02_13387393	2	13387393	C	T	-0.00503588	0.00518784	0.331888
S02_13387431	2	13387431	T	G	-0.00503588	0.00518784	0.331888
S02_13437521	2	13437521	T	G	0.000903615	0.00697877	0.896999
S02_13437522	2	13437522	C	A	0.000903615	0.00697877	0.896999
S02_13437577	2	13437577	A	G	-0.00482629	0.00513334	0.347312
S02_13441755	2	13441755	T	C	0.00555053	0.0058803	0.345401
S02_13457272	2	13457272	T	G	0.00185257	0.0121989	0.87932
S02_13510238	2	13510238	A	T	-0.0037584	0.00485011	0.438546
S02_13517227	2	13517227	T	C	-0.00678286	0.0496794	0.891423
S02_13517233	2	13517233	T	C	0.154476	0.0704153	0.0284417
S02_13517234	2	13517234	C	A	0.000627659	0.0712817	0.992976
S02_13518094	2	13518094	T	C	-0.0604831	0.0700565	0.388118
S02_13518112	2	13518112	T	C	0.024821	0.0708334	0.72609
S02_13540203	2	13540203	A	C	0.00174266	0.0123671	0.887964
S02_13546449	2	13546449	G	T	0.0102758	0.00783218	0.18977
S02_13550961	2	13550961	G	A	0.00185495	0.0049175	0.706082
S02_13550970	2	13550970	A	T	0.00182402	0.00493037	0.71148
S02_13551001	2	13551001	T	C	0.00182402	0.00493037	0.71148
S02_13554641	2	13554641	T	C	-0.0243666	0.0198972	0.220957
S02_13591020	2	13591020	T	C	0.00585186	0.00657012	0.37328
S02_13591061	2	13591061	G	A	-0.00382251	0.00574811	0.506176
S02_13591076	2	13591076	T	A	-0.00131	0.0132969	0.921537
S02_13591089	2	13591089	A	T	0.00964751	0.0267613	0.718535
S02_13591093	2	13591093	A	G	-0.00355059	0.00632216	0.574487
S02_13591098	2	13591098	T	C	-0.00417204	0.00383715	0.277132
S02_13591115	2	13591115	G	C	-0.058387	0.021201	0.00597642
S02_13605471	2	13605471	A	C	0.00491065	0.00785524	0.531996
S02_13605607	2	13605607	A	C	0.00404509	0.00785749	0.606782
S02_13607196	2	13607196	A	G	-0.00191911	0.0120289	0.873269
S02_13607197	2	13607197	A	C	-0.00191911	0.0120289	0.873269
S02_13607199	2	13607199	T	A	-0.00191911	0.0120289	0.873269
S02_13620224	2	13620224	G	A	-0.00359262	0.00450947	0.425792
S02_13655418	2	13655418	C	T	-0.00288327	0.00700334	0.680633
S02_13665533	2	13665533	T	C	-0.0677121	0.0703994	0.336329
S02_13668955	2	13668955	C	T	-0.0033117	0.0035231	0.347409
S02_13674385	2	13674385	T	C	-0.0980445	0.0702192	0.162893
S02_13678036	2	13678036	G	C	0.000461594	0.0071275	0.948374
S02_13678040	2	13678040	T	C	-0.0174567	0.0714806	0.807106
S02_13739923	2	13739923	A	T	-0.00821043	0.0107531	0.445289
S02_13742680	2	13742680	A	T	-0.00362836	0.00368084	0.324459
S02_13755941	2	13755941	T	C	0.0075708	0.00479423	0.114565
S02_13764700	2	13764700	A	G	0.00133777	0.0065855	0.839061
S02_13764703	2	13764703	G	T	0.00133777	0.0065855	0.839061
S02_13770979	2	13770979	A	G	-0.00405179	0.00372114	0.276435
S02_13776257	2	13776257	T	C	-0.00224609	0.00796627	0.77803
S02_13778005	2	13778005	G	A	-0.0202443	0.00908381	0.0260242
S02_13780824	2	13780824	A	C	0.000991437	0.00817031	0.903437
S02_13793878	2	13793878	G	A	-0.00508351	0.00434799	0.24257
S02_13793890	2	13793890	G	A	0.00116949	0.0128092	0.927269
S02_13799376	2	13799376	T	C	-0.00238179	0.00381102	0.532107
S02_13800324	2	13800324	T	C	0.122736	0.0709614	0.0839548
S02_13800339	2	13800339	A	G	-0.00912572	0.0503828	0.856298
S02_13800919	2	13800919	A	G	0.00956292	0.0699695	0.891312
S02_13800961	2	13800961	T	C	0.00309247	0.0712217	0.965374
S02_13832638	2	13832638	C	G	-0.00138279	0.00534063	0.795743
S02_13868825	2	13868825	G	C	-0.000798669	0.00367447	0.827968
S02_13868870	2	13868870	C	G	-0.00305679	0.00372341	0.411828
S02_13891361	2	13891361	G	C	0.000187227	0.00422737	0.964681
S02_13891405	2	13891405	C	G	0.000831509	0.00420979	0.843456
S02_13902025	2	13902025	T	C	0.0276416	0.0707665	0.69616
S02_13904963	2	13904963	C	A	0.00635628	0.0199425	0.749987
S02_13904974	2	13904974	T	C	0.00635628	0.0199425	0.749987
S02_13906340	2	13906340	A	G	0.00404224	0.00409284	0.32353
S02_13906493	2	13906493	T	C	-0.00227152	0.011003	0.836478
S02_13906496	2	13906496	G	C	-0.00190008	0.00726866	0.793824
S02_13906541	2	13906541	C	T	0.0116716	0.0152433	0.444013
S02_13906576	2	13906576	A	G	0.0105158	0.0134717	0.435201
S02_13906694	2	13906694	A	T	0.00772689	0.00483419	0.110221
S02_13906772	2	13906772	G	A	-0.00255038	0.0101012	0.800712
S02_13906788	2	13906788	G	A	-0.0229876	0.00756446	0.00242572
S02_13906818	2	13906818	G	T	0.00537638	0.00394031	0.172679
S02_13906824	2	13906824	G	A	-0.035365	0.0085709	3.94256e-05
S02_13906850	2	13906850	G	A	0.016858	0.0221459	0.446672
S02_13906863	2	13906863	C	T	0.00537638	0.00394031	0.172679
S02_13908685	2	13908685	A	G	-0.00950879	0.0704032	0.892586
S02_13908731	2	13908731	T	C	-0.0183446	0.0705633	0.794929
S02_13910077	2	13910077	A	G	-0.0059456	0.00886277	0.502444
S02_13910085	2	13910085	A	G	0.0577875	0.0699058	0.408601
S02_13910113	2	13910113	A	G	0.0437869	0.0706833	0.535718
S02_14016425	2	14016425	T	G	-0.00288871	0.00687484	0.674425
S02_14062241	2	14062241	T	C	-0.000744547	0.0038211	0.845542
S02_14125421	2	14125421	T	G	-0.00607849	0.00372024	0.102542
S02_14135122	2	14135122	T	C	0.00576642	0.00478194	0.228104
S02_14137291	2	14137291	A	G	-0.015089	0.0726614	0.835528
S02_14137301	2	14137301	A	G	-0.026855	0.0733004	0.714154
S02_14137316	2	14137316	A	G	0.0223783	0.0708536	0.75218
S02_14137403	2	14137403	T	C	0.00239069	0.00358585	0.505092
S02_14142652	2	14142652	A	G	-0.00150366	0.00508649	0.767572
S02_14142666	2	14142666	G	T	-0.00428803	0.0140064	0.759545
S02_14142670	2	14142670	C	T	-0.00428803	0.0140064	0.759545
S02_14142682	2	14142682	G	A	0.00382349	0.0108193	0.723855
S02_14142687	2	14142687	T	C	-0.00150366	0.00508649	0.767572
S02_14142689	2	14142689	T	A	0.00432618	0.011401	0.704417
S02_14142698	2	14142698	C	T	-0.00428803	0.0140064	0.759545
S02_14143712	2	14143712	A	C	0.000317444	0.00572799	0.955813
S02_14143733	2	14143733	G	A	0.000319336	0.00579029	0.956028
S02_14151854	2	14151854	G	A	0.00732334	0.0108187	0.49859
S02_14155213	2	14155213	T	C	-0.00596362	0.00446065	0.181495
S02_14160235	2	14160235	G	A	-0.00757565	0.0179678	0.673374
S02_14163755	2	14163755	G	A	-0.00636688	0.00447526	0.155087
S02_14163782	2	14163782	G	A	-0.00636688	0.00447526	0.155087
S02_14172188	2	14172188	C	T	0.00381699	0.00532129	0.473325
S02_14173556	2	14173556	T	C	0.00192217	0.00495024	0.697863
S02_14187437	2	14187437	T	G	-0.00127597	0.00728932	0.861072
S02_14209016	2	14209016	C	T	0.00401768	0.00509439	0.430473
S02_14209602	2	14209602	G	A	0.0062536	0.00785393	0.426051
S02_14229319	2	14229319	T	C	-0.00127045	0.00712419	0.858494
S02_14265233	2	14265233	G	T	-0.000718638	0.00447692	0.872498
S02_14265248	2	14265248	G	A	0.00184141	0.0075244	0.806712
S02_14265261	2	14265261	G	A	-0.0111245	0.00586196	0.0579687
S02_14265275	2	14265275	C	A	-0.0111245	0.00586196	0.0579687
S02_14265521	2	14265521	C	T	0.00718998	0.00524223	0.170459
S02_14265998	2	14265998	C	A	0.000577809	0.0036383	0.873843
S02_14340846	2	14340846	A	G	-0.000298561	0.00376705	0.936842
S02_14359853	2	14359853	T	C	0.018019	0.0706493	0.79873
S02_14371387	2	14371387	C	T	0.00658382	0.00512386	0.199064
S02_14377665	2	14377665	A	G	0.0186538	0.0406627	0.646501
S02_14378508	2	14378508	T	C	0.00629292	0.00512816	0.220015
S02_14387795	2	14387795	T	C	-0.000389875	0.00451158	0.93115
S02_14397263	2	14397263	T	C	0.083319	0.0709543	0.240522
S02_14435038	2	14435038	T	C	-0.020537	0.0706939	0.771479
S02_14448156	2	14448156	G	C	0.00132971	0.0039943	0.739267
S02_14448195	2	14448195	A	G	0.00132971	0.0039943	0.739267
S02_14451934	2	14451934	A	G	-0.00123969	0.00373834	0.740239
S02_14463290	2	14463290	T	C	-0.00417317	0.00355269	0.240367
S02_14463294	2	14463294	T	C	0.0276416	0.0707665	0.69616
S02_14463378	2	14463378	A	C	-0.00618674	0.00388618	0.111651
S02_14463391	2	14463391	C	A	0.00024911	0.00447284	0.955595
S02_14463392	2	14463392	T	A	0.00024911	0.00447284	0.955595
S02_14464451	2	14464451	A	G	-0.0162046	0.00688981	0.0188354
S02_14466874	2	14466874	T	C	-0.0714544	0.0499977	0.15322
S02_14467979	2	14467979	A	G	-0.00265857	0.0115029	0.81726
S02_14467983	2	14467983	G	A	0.00243014	0.00374204	0.516194
S02_14481961	2	14481961	T	C	-0.000441993	0.00373927	0.905927
S02_14484196	2	14484196	G	A	0.00239049	0.00729085	0.743063
S02_14484197	2	14484197	C	T	-0.0106759	0.0068341	0.118516
S02_14520775	2	14520775	A	C	-0.00195177	0.00439463	0.657031
S02_14521799	2	14521799	T	G	-0.0146935	0.00673669	0.0293679
S02_14534235	2	14534235	A	T	-0.0128636	0.00667985	0.0543728
S02_14534377	2	14534377	T	C	-0.012167	0.00667256	0.068485
S02_14567382	2	14567382	G	A	-0.00468765	0.00447101	0.29464
S02_14567391	2	14567391	A	T	0.002361	0.00520248	0.650038
S02_14567413	2	14567413	G	C	0.00246474	0.00372756	0.508597
S02_14570167	2	14570167	A	G	-0.000457932	0.0032899	0.889321
S02_14626262	2	14626262	C	G	-0.0105825	0.0225371	0.638755
S02_14626263	2	14626263	G	T	-0.011227	0.00701865	0.109951
S02_14626265	2	14626265	G	C	-0.0111592	0.00669794	0.0959627
S02_14626268	2	14626268	C	G	-0.011227	0.00701865	0.109951
S02_14626271	2	14626271	C	A	-0.0105825	0.0225371	0.638755
S02_14646602	2	14646602	C	T	0.00496576	0.00528441	0.347559
S02_14693946	2	14693946	C	T	0.00316962	0.0136434	0.81633
S02_14697576	2	14697576	C	A	-0.0164208	0.00649384	0.0115764
S02_14724152	2	14724152	T	C	0.00655458	0.0705429	0.925986
S02_14815793	2	14815793	A	G	0.000312615	0.00780959	0.968076
S02_14815801	2	14815801	T	C	0.00535751	0.00318958	0.0932779
S02_14815818	2	14815818	G	A	0.00500718	0.00539908	0.353898
S02_14815822	2	14815822	T	C	0.0044847	0.00316595	0.156876
S02_14815849	2	14815849	G	A	0.00493833	0.00321411	0.124691
S02_14822902	2	14822902	C	G	-0.00529281	0.00554591	0.340092
S02_14822928	2	14822928	A	G	-0.00529281	0.00554591	0.340092
S02_14834065	2	14834065	C	T	-0.00413531	0.00971076	0.670295
S02_14834073	2	14834073	T	C	-0.00826466	0.00876564	0.345949
S02_14834096	2	14834096	T	C	-0.0087272	0.00486234	0.0729277
S02_14838401	2	14838401	C	T	-0.00388534	0.00613793	0.526851
S02_14838420	2	14838420	C	T	0.00466178	0.00483101	0.334754
S02_14838440	2	14838440	T	C	0.0130069	0.00921122	0.158187
S02_14843117	2	14843117	C	T	-0.0230234	0.00908437	0.0113901
S02_14850071	2	14850071	T	G	-0.0148405	0.0102246	0.146915
S02_14850075	2	14850075	C	T	0.00329708	0.00534984	0.537816
S02_14850082	2	14850082	C	T	1.5308e-05	0.00537105	0.997726
S02_14850094	2	14850094	A	G	0.00189917	0.00296288	0.521653
S02_14850111	2	14850111	T	C	0.00406386	0.00431168	0.346113
S02_14861873	2	14861873	C	T	-0.00889152	0.0127744	0.486536
S02_14861874	2	14861874	A	G	0.00140477	0.00571377	0.805835
S02_14861877	2	14861877	T	C	-0.00407179	0.00510315	0.425087
S02_14861886	2	14861886	A	G	0.00119817	0.00634639	0.850285
S02_14861890	2	14861890	A	G	7.08059e-06	0.0065917	0.999143
S02_14861895	2	14861895	T	C	0.00414888	0.00697237	0.551925
S02_14861897	2	14861897	T	C	-0.00061982	0.00785147	0.937091
S02_14861909	2	14861909	T	C	0.00122629	0.00772635	0.87392
S02_14861910	2	14861910	G	A	0.0149526	0.00927103	0.107043
S02_14861914	2	14861914	T	C	-0.00508175	0.00613344	0.407534
S02_14881413	2	14881413	A	T	0.00284772	0.00911444	0.75476
S02_14917287	2	14917287	C	T	0.00119326	0.00332543	0.719786
S02_14917294	2	14917294	C	T	0.00570848	0.00640597	0.373044
S02_14917295	2	14917295	C	T	-0.0244176	0.00982445	0.013076
S02_15000642	2	15000642	T	C	-0.00108141	0.00371856	0.771243
S02_15000644	2	15000644	C	G	-0.0012922	0.00374592	0.730183
S02_15000683	2	15000683	C	T	0.0154807	0.00628571	0.0139235
S02_15000686	2	15000686	G	T	-0.00417078	0.00567873	0.462813
S02_15021188	2	15021188	G	A	-0.00787488	0.0163049	0.629201
S02_15021212	2	15021212	C	G	-0.00787488	0.0163049	0.629201
S02_15041507	2	15041507	A	T	-0.00125525	0.00372183	0.735975
S02_15075677	2	15075677	G	A	0.00710612	0.00519132	0.171303
S02_15100677	2	15100677	T	G	0.010441	0.00529681	0.0489315
S02_15100692	2	15100692	T	C	-0.00306115	0.00379818	0.42043
S02_15100769	2	15100769	A	G	-0.00562473	0.00532746	0.291272
S02_15104154	2	15104154	T	C	0.00956292	0.0699695	0.891312
S02_15135563	2	15135563	A	G	0.00491576	0.00463445	0.28904
S02_15177487	2	15177487	G	A	-0.0033075	0.0129326	0.798188
S02_15177504	2	15177504	T	C	0.000461313	0.00399197	0.908021
S02_15177531	2	15177531	T	C	0.00388021	0.00280672	0.167084
S02_15188748	2	15188748	T	G	-0.0162526	0.031504	0.606027
S02_15204864	2	15204864	A	T	0.00995046	0.0128845	0.4401
S02_15204867	2	15204867	C	T	0.00995046	0.0128845	0.4401
S02_15207897	2	15207897	T	C	-0.00186462	0.00377073	0.621045
S02_15209579	2	15209579	G	A	-0.0077182	0.00527308	0.143538
S02_15209593	2	15209593	A	G	-0.000880968	0.00371056	0.81237
S02_15209620	2	15209620	G	A	-0.000712776	0.00354003	0.840461
S02_15209647	2	15209647	C	T	-0.00403956	0.00393113	0.304353
S02_15209656	2	15209656	T	A	0.00391787	0.00414671	0.344944
S02_15209671	2	15209671	T	A	0.00459648	0.00902714	0.610716
S02_15209684	2	15209684	A	T	0.000789313	0.00381181	0.83599
S02_15214499	2	15214499	C	G	8.71838e-05	0.00380563	0.981727
S02_15265093	2	15265093	C	A	-0.000523911	0.00707496	0.940982
S02_15265094	2	15265094	C	T	-0.000523911	0.00707496	0.940982
S02_15316426	2	15316426	A	G	-0.000203968	0.00340524	0.952247
S02_15316439	2	15316439	C	A	0.0029443	0.00860992	0.732436
S02_15316466	2	15316466	A	G	0.0029443	0.00860992	0.732436
S02_15316474	2	15316474	T	C	0.002314	0.00887132	0.79426
S02_15318569	2	15318569	T	C	-0.000436527	0.00378868	0.908291
S02_15320858	2	15320858	C	T	-0.000989858	0.00399555	0.804378
S02_15326459	2	15326459	T	C	-0.00108356	0.0033291	0.744873
S02_15329903	2	15329903	A	G	-0.00389535	0.00378256	0.303303
S02_15329926	2	15329926	A	G	-0.0054597	0.00390942	0.162806
S02_15329972	2	15329972	C	A	0.00302522	0.00415806	0.467027
S02_15329984	2	15329984	G	T	0.00302522	0.00415806	0.467027
S02_15330006	2	15330006	C	T	-0.00518104	0.00390459	0.18479
S02_15330023	2	15330023	C	A	0.00110352	0.00701469	0.875023
S02_15387466	2	15387466	C	T	-0.00229669	0.00471075	0.625963
S02_15387793	2	15387793	A	G	-0.00634171	0.00396735	0.1102
S02_15387817	2	15387817	C	T	0.000437738	0.00383522	0.909149
S02_15390220	2	15390220	T	C	-0.00286328	0.014117	0.839306
S02_15390234	2	15390234	T	A	0.00267198	0.00697205	0.701608
S02_15390241	2	15390241	A	T	0.0043508	0.00792148	0.582942
S02_15401316	2	15401316	A	C	0.000536586	0.00363077	0.882534
S02_15401340	2	15401340	C	G	0.00272754	0.00856867	0.750301
S02_15456042	2	15456042	C	A	-0.00390079	0.00458648	0.395218
S02_15456047	2	15456047	C	T	0.000197806	0.00279041	0.943499
S02_15559346	2	15559346	T	C	0.00245481	0.0040116	0.540701
S02_15559468	2	15559468	C	T	0.0132062	0.0106056	0.213295
S02_15559471	2	15559471	C	T	-0.000103067	0.0158368	0.994808
S02_15559647	2	15559647	G	T	-0.00323223	0.00431642	0.454112
S02_15614909	2	15614909	A	T	0.00128237	0.00361871	0.723122
S02_15617317	2	15617317	C	G	0.0181975	0.0138233	0.188278
S02_15617343	2	15617343	G	A	0.00378345	0.00415077	0.362212
S02_15700714	2	15700714	C	T	0.00685054	0.00657951	0.297995
S02_15700753	2	15700753	C	T	0.0160632	0.00980321	0.101565
S02_15700772	2	15700772	T	A	-0.00047067	0.0104764	0.964173
S02_15711954	2	15711954	A	T	-0.000207838	0.00332436	0.950159
S02_15711964	2	15711964	T	G	-0.000207838	0.00332436	0.950159
S02_15711969	2	15711969	T	G	-0.000207838	0.00332436	0.950159
S02_15711984	2	15711984	A	G	-0.000207838	0.00332436	0.950159
S02_15713448	2	15713448	G	A	0.00294353	0.00424103	0.487778
S02_15713550	2	15713550	G	A	-0.00342913	0.00442626	0.438655
S02_15713789	2	15713789	G	A	0.00602447	0.00862822	0.485169
S02_15713846	2	15713846	T	C	0.00956292	0.0699695	0.891312
S02_15965757	2	15965757	C	A	0.0127773	0.0141798	0.367717
S02_15972525	2	15972525	G	A	-0.00309325	0.00438331	0.480519
S02_15972530	2	15972530	A	T	0.00281316	0.00912779	0.757986
S02_15972552	2	15972552	C	T	-0.00309325	0.00438331	0.480519
S02_15981408	2	15981408	G	A	0.00349908	0.00440889	0.427561
S02_15981411	2	15981411	T	G	0.00250329	0.00460812	0.587069
S02_15981412	2	15981412	C	G	0.00250329	0.00460812	0.587069
S02_15981414	2	15981414	A	C	0.00349908	0.00440889	0.427561
S02_15981443	2	15981443	G	A	0.00153797	0.0076471	0.84064
S02_15981484	2	15981484	G	A	0.0296671	0.0318494	0.351792
S02_15981507	2	15981507	A	G	-0.00569416	0.0180581	0.75257
S02_15981511	2	15981511	T	C	0.0296671	0.0318494	0.351792
S02_15994256	2	15994256	A	G	-0.0117473	0.0713879	0.869322
S02_15994307	2	15994307	A	G	-0.013912	0.00694233	0.0452999
S02_15994354	2	15994354	C	T	-0.00404222	0.0711698	0.954716
S02_15994366	2	15994366	A	G	-0.0389663	0.0710779	0.583643
S02_15994371	2	15994371	T	C	-0.00898043	0.0704249	0.898552
S02_15997556	2	15997556	A	G	-6.75983e-05	0.00397285	0.986427
S02_16057904	2	16057904	C	T	-0.00329684	0.00718257	0.646313
S02_16072015	2	16072015	G	A	0.000183277	0.00272012	0.946292
S02_16072022	2	16072022	C	T	0.00433094	0.00964916	0.653627
S02_16084229	2	16084229	C	T	0.00301586	0.00918866	0.742805
S02_16093869	2	16093869	T	C	0.0259044	0.0706502	0.713939
S02_16093875	2	16093875	G	A	0.0117388	0.00786027	0.135586
S02_16093899	2	16093899	A	G	0.016727	0.0706801	0.812962
S02_16134856	2	16134856	T	C	-0.0347045	0.0500034	0.48779
S02_16152510	2	16152510	A	G	-0.00161277	0.00275757	0.558757
S02_16152558	2	16152558	T	G	-0.00176581	0.00312206	0.571777
S02_16152560	2	16152560	G	A	-0.00802039	0.00651786	0.218741
S02_16160264	2	16160264	G	A	0.00274541	0.00412423	0.505744
S02_16160307	2	16160307	A	G	0.00688419	0.00543862	0.205831
S02_16164509	2	16164509	C	T	-0.00416333	0.00441688	0.346077
S02_16169774	2	16169774	A	T	0.00595692	0.00439475	0.175525
S02_16173816	2	16173816	C	G	-0.000625568	0.00403546	0.876833
S02_16173838	2	16173838	G	A	-0.000321823	0.00407157	0.937013
S02_16173842	2	16173842	C	T	0.000281424	0.00401099	0.944075
S02_16182674	2	16182674	G	A	0.00294921	0.00414642	0.477057
S02_16182692	2	16182692	G	T	-0.00387979	0.00441293	0.379476
S02_16259615	2	16259615	G	A	0.0130982	0.00848712	0.123021
S02_16270330	2	16270330	T	G	0.0027365	0.00364564	0.453026
S02_16270357	2	16270357	G	T	0.0027365	0.00364564	0.453026
S02_16272024	2	16272024	G	A	0.00481008	0.00416987	0.248922
S02_16291085	2	16291085	G	C	-0.00251168	0.00476996	0.598594
S02_16291433	2	16291433	T	C	0.083002	0.0700519	0.236306
S02_16295222	2	16295222	G	A	-0.00134727	0.00704149	0.848297
S02_16295228	2	16295228	A	C	-0.00430715	0.00438704	0.326401
S02_16295246	2	16295246	T	C	-0.00430715	0.00438704	0.326401
S02_16295282	2	16295282	C	A	0.0022844	0.00928229	0.805644
S02_16323567	2	16323567	C	T	0.00314555	0.00396332	0.427547
S02_16330826	2	16330826	C	T	-0.00483375	0.004979	0.33183
S02_16330834	2	16330834	G	A	-0.00483375	0.004979	0.33183
S02_16386586	2	16386586	A	G	0.00199034	0.00390871	0.610702
S02_16405212	2	16405212	C	G	-0.00139165	0.00825982	0.866231
S02_16405232	2	16405232	G	C	-0.0033011	0.00794083	0.677695
S02_16405239	2	16405239	A	T	-0.00493974	0.00536487	0.357363
S02_16405241	2	16405241	C	G	0.00492498	0.00906855	0.587173
S02_16405251	2	16405251	G	C	-0.00275816	0.0106355	0.795421
S02_16405253	2	16405253	T	A	0.00562964	0.00839309	0.502511
S02_16405255	2	16405255	C	A	0.00708324	0.00572604	0.21632
S02_16405257	2	16405257	C	A	-0.0126744	0.0089322	0.15617
S02_16405261	2	16405261	C	T	0.00503141	0.00371918	0.176365
S02_16405390	2	16405390	C	T	-0.00404334	0.00493869	0.413116
S02_16405393	2	16405393	G	A	-0.00215423	0.00507701	0.671415
S02_16405394	2	16405394	G	A	0.00214925	0.00539456	0.690398
S02_16405399	2	16405399	C	A	0.0176641	0.0108037	0.102309
S02_16405412	2	16405412	C	T	0.00228025	0.00374465	0.542681
S02_16405422	2	16405422	G	T	-0.0045044	0.00716273	0.529556
S02_16405424	2	16405424	G	T	-0.00602307	0.00741271	0.416647
S02_16405425	2	16405425	G	C	-0.014738	0.00847404	0.0822562
S02_16405426	2	16405426	T	A	-0.00120679	0.00649929	0.852726
S02_16405427	2	16405427	G	T	0.00278465	0.00700173	0.690916
S02_16405440	2	16405440	G	T	-0.0050428	0.00639878	0.4308
S02_16405446	2	16405446	C	T	-0.00477446	0.0045354	0.292686
S02_16410347	2	16410347	T	C	0.0613051	0.0706921	0.385999
S02_16410365	2	16410365	C	T	-0.00417592	0.0044109	0.343969
S02_16410366	2	16410366	C	T	-0.000856603	0.00718871	0.905169
S02_16421903	2	16421903	A	G	0.00547207	0.00378159	0.14815
S02_16448870	2	16448870	A	C	-0.0024901	0.00491315	0.612371
S02_16464172	2	16464172	G	A	-0.0390855	0.0527117	0.458537
S02_16476573	2	16476573	C	T	-0.00420646	0.00434572	0.333262
S02_16477478	2	16477478	T	C	-0.058148	0.0701144	0.407082
S02_16477502	2	16477502	T	C	0.0392061	0.0705505	0.578507
S02_16479990	2	16479990	A	G	-0.00378414	0.00437881	0.387654
S02_16514889	2	16514889	C	T	-0.000125633	0.00587811	0.982952
S02_16514895	2	16514895	G	A	0.00107621	0.00867293	0.901266
S02_16514913	2	16514913	C	T	0.000825982	0.00445389	0.852906
S02_16514933	2	16514933	G	A	0.00768703	0.00835466	0.357711
S02_16544309	2	16544309	A	G	0.0400926	0.0713977	0.574535
S02_16544311	2	16544311	A	G	-0.00366134	0.0498612	0.941476
S02_16548365	2	16548365	G	A	-0.00895663	0.00626281	0.15294
S02_16548371	2	16548371	T	C	-0.00895663	0.00626281	0.15294
S02_16548401	2	16548401	C	G	-0.00895663	0.00626281	0.15294
S02_16548419	2	16548419	T	C	-0.00895663	0.00626281	0.15294
S02_16588636	2	16588636	T	C	-0.0295318	0.0190015	0.120405
S02_16588650	2	16588650	C	T	0.00053345	0.0127414	0.966611
S02_16588651	2	16588651	G	T	-0.00708786	0.00394682	0.0727707
S02_16588667	2	16588667	C	T	-0.00693877	0.00380346	0.0683499
S02_16588669	2	16588669	G	A	0.00053345	0.0127414	0.966611
S02_16588683	2	16588683	A	G	0.0031325	0.0184519	0.865223
S02_16632562	2	16632562	T	C	0.017175	0.015487	0.267655
S02_16637050	2	16637050	T	A	-0.00369267	0.00828349	0.655832
S02_16639604	2	16639604	G	C	-0.000426012	0.00480229	0.929327
S02_16643937	2	16643937	G	C	0.00156712	0.00930537	0.866289
S02_16643951	2	16643951	T	G	0.00156712	0.00930537	0.866289
S02_16666740	2	16666740	A	G	-0.00837081	0.0704196	0.905398
S02_16666756	2	16666756	T	C	0.0049862	0.071096	0.944099
S02_16667366	2	16667366	T	C	-0.145784	0.0707594	0.0395866
S02_16673822	2	16673822	C	A	-0.00227564	0.00421448	0.589327
S02_16673832	2	16673832	T	A	-0.00227564	0.00421448	0.589327
S02_16768363	2	16768363	G	T	0.00766869	0.00413963	0.0641978
S02_16850618	2	16850618	T	C	0.0117863	0.00709219	0.0968011
S02_16851409	2	16851409	A	G	0.0156557	0.0290631	0.590208
S02_16853021	2	16853021	C	T	0.0145992	0.00668365	0.029132
S02_16860138	2	16860138	A	C	-0.00110821	0.00518519	0.830796
S02_16860168	2	16860168	G	T	-0.00110821	0.00518519	0.830796
S02_16860766	2	16860766	C	T	0.00113485	0.0081411	0.889159
S02_16865576	2	16865576	T	C	-0.00711722	0.00851295	0.403295
S02_16865599	2	16865599	C	T	-0.00388151	0.00623299	0.533576
S02_16878654	2	16878654	C	T	0.00400458	0.0040548	0.32354
S02_16898229	2	16898229	A	G	-0.0182249	0.0499653	0.715361
S02_16906842	2	16906842	G	C	-0.00393633	0.00439736	0.370882
S02_16911491	2	16911491	C	A	0.00308206	0.00401532	0.442891
S02_16932516	2	16932516	T	C	0.0680001	0.0699618	0.331266
S02_16942963	2	16942963	G	A	0.00160509	0.0101992	0.874977
S02_16942974	2	16942974	A	C	0.00065734	0.00707518	0.925992
S02_16942996	2	16942996	G	A	-0.000180491	0.00861423	0.983287
S02_16981919	2	16981919	C	A	-0.00192107	0.0115513	0.867943
S02_16981957	2	16981957	T	A	-0.00192107	0.0115513	0.867943
S02_16981959	2	16981959	T	C	-0.00192107	0.0115513	0.867943
S02_16981960	2	16981960	A	G	0.0366478	0.0715461	0.608587
S02_16981962	2	16981962	G	A	-0.00192107	0.0115513	0.867943
S02_16984723	2	16984723	A	G	-0.0357392	0.0709227	0.614412
S02_16995085	2	16995085	C	A	-0.00548374	0.00413557	0.185094
S02_17040097	2	17040097	C	G	0.00494188	0.0121166	0.683448
S02_17044476	2	17044476	C	A	0.00290474	0.0197046	0.88283
S02_17044496	2	17044496	A	G	-0.00514508	0.00396674	0.194861
S02_17044497	2	17044497	C	T	-0.00786359	0.00449231	0.0802946
S02_17044506	2	17044506	G	A	-0.00772801	0.00448858	0.0853803
S02_17044515	2	17044515	G	A	0.00290474	0.0197046	0.88283
S02_17044520	2	17044520	T	C	-0.00680953	0.00445563	0.126702
S02_17065085	2	17065085	C	A	-0.00763685	0.0051566	0.138873
S02_17065112	2	17065112	A	G	0.000832373	0.00375079	0.824414
S02_17065126	2	17065126	C	T	-0.00683088	0.00508615	0.179514
S02_17077988	2	17077988	A	G	-0.00153225	0.00370707	0.679436
S02_17157310	2	17157310	C	T	0.00125342	0.00364093	0.730712
S02_17157339	2	17157339	A	G	0.000810918	0.00367972	0.825617
S02_17160146	2	17160146	G	A	-0.00758554	0.00834316	0.363431
S02_17210935	2	17210935	A	G	-0.000149134	0.00618187	0.980757
S02_17211039	2	17211039	G	T	0.000801237	0.00379889	0.83299
S02_17218492	2	17218492	T	C	0.00798115	0.00937195	0.394606
S02_17218531	2	17218531	T	A	0.00798115	0.00937195	0.394606
S02_17218535	2	17218535	T	A	0.00798115	0.00937195	0.394606
S02_17228041	2	17228041	A	T	0.00232006	0.0112114	0.836094
S02_17228042	2	17228042	A	G	0.00232006	0.0112114	0.836094
S02_17228064	2	17228064	G	T	0.00490266	0.00678658	0.470186
S02_17228072	2	17228072	A	G	0.0133144	0.00684409	0.0519615
S02_17228097	2	17228097	A	G	0.0116583	0.00626773	0.0631216
S02_17228098	2	17228098	A	G	0.00779272	0.00430103	0.0702622
S02_17306053	2	17306053	G	A	-0.00720164	0.00506958	0.155704
S02_17333498	2	17333498	G	A	-0.00566804	0.00684447	0.407768
S02_17333517	2	17333517	C	T	-0.001988	0.00312113	0.524281
S02_17333538	2	17333538	C	G	0.00244424	0.00395319	0.536498
S02_17333558	2	17333558	C	T	-0.00999738	0.0073133	0.171877
S02_17333580	2	17333580	C	T	-0.00999738	0.0073133	0.171877
S02_17333581	2	17333581	G	A	-0.00485625	0.00531738	0.36128
S02_17382753	2	17382753	C	T	-0.00417862	0.00436138	0.338207
S02_17424373	2	17424373	T	C	-0.000865359	0.0036264	0.811435
S02_17476134	2	17476134	C	T	0.000694718	0.00522573	0.894262
S02_17476141	2	17476141	C	A	0.0135949	0.014395	0.345143
S02_17476142	2	17476142	C	A	0.0135949	0.014395	0.345143
S02_17476145	2	17476145	A	T	0.0135949	0.014395	0.345143
S02_17578814	2	17578814	A	G	0.0104121	0.0357057	0.770635
S02_17578819	2	17578819	T	C	0.0302427	0.07326	0.679817
S02_17591440	2	17591440	T	C	0.000406717	0.00362076	0.910581
S02_17597591	2	17597591	C	T	0.00413702	0.0114465	0.717847
S02_17598280	2	17598280	C	T	0.000352041	0.00286306	0.902159
S02_17598283	2	17598283	C	T	0.000592268	0.00288074	0.837142
S02_17598289	2	17598289	A	G	0.000352041	0.00286306	0.902159
S02_17598290	2	17598290	T	G	0.000352041	0.00286306	0.902159
S02_17598335	2	17598335	A	C	-0.00105103	0.00362242	0.771755
S02_17601624	2	17601624	A	G	0.0471793	0.020449	0.0212148
S02_17601635	2	17601635	T	A	-0.00704247	0.0051182	0.169088
S02_17601667	2	17601667	G	A	-0.0085401	0.00848135	0.314173
S02_17601686	2	17601686	C	T	-0.000963846	0.00298693	0.746988
S02_17601694	2	17601694	C	T	0.00408322	0.00583306	0.484055
S02_17601719	2	17601719	C	T	0.00692803	0.0107348	0.518802
S02_17604467	2	17604467	C	T	0.00354015	0.00398056	0.373988
S02_17608276	2	17608276	C	T	-0.00693929	0.00512287	0.175809
S02_17610618	2	17610618	G	C	0.00223189	0.00361628	0.537234
S02_17613412	2	17613412	G	A	0.0151614	0.0205279	0.460309
S02_17632409	2	17632409	C	T	0.00286797	0.0111207	0.796533
S02_17638604	2	17638604	T	C	-0.00326399	0.00811456	0.68758
S02_17639121	2	17639121	A	G	0.00157869	0.00626617	0.801132
S02_17639221	2	17639221	A	G	-0.000945737	0.00369105	0.797822
S02_17695329	2	17695329	A	T	0.0060766	0.00960472	0.527071
S02_17706183	2	17706183	G	A	-0.000238083	0.00370595	0.948787
S02_17706210	2	17706210	A	G	0.00242332	0.0039621	0.540901
S02_17711141	2	17711141	T	C	-0.000280613	0.00364592	0.938663
S02_17711180	2	17711180	T	C	-0.000280613	0.00364592	0.938663
S02_17767048	2	17767048	C	G	-0.0137091	0.0173752	0.430264
S02_17767054	2	17767054	C	T	-0.00800355	0.0110342	0.468386
S02_17767083	2	17767083	G	A	-0.0137091	0.0173752	0.430264
S02_17817350	2	17817350	T	A	0.00326801	0.0080935	0.686445
S02_17817358	2	17817358	A	T	-0.00106227	0.00870934	0.902944
S02_17825383	2	17825383	C	T	0.0132445	0.0120353	0.271348
S02_17825406	2	17825406	C	T	0.0132445	0.0120353	0.271348
S02_17826777	2	17826777	G	A	-0.00321361	0.00504064	0.523894
S02_17932341	2	17932341	G	C	0.00038245	0.00367571	0.917149
S02_17935308	2	17935308	A	T	-0.00264025	0.00817531	0.746786
S02_17982126	2	17982126	C	A	0.00495768	0.0121148	0.682447
S02_17982200	2	17982200	C	T	0.000287484	0.00551509	0.958436
S02_17982227	2	17982227	C	T	0.000287484	0.00551509	0.958436
S02_17982369	2	17982369	T	A	-0.000126006	0.00442997	0.977313
S02_17982378	2	17982378	A	T	0.000113168	0.00450844	0.979978
S02_17982464	2	17982464	G	A	-0.0062208	0.00614002	0.311189
S02_17992691	2	17992691	C	G	0.000152053	0.00895013	0.986448
S02_17996320	2	17996320	T	C	-0.00410398	0.00381786	0.282616
S02_18020108	2	18020108	G	T	-0.00337531	0.00870129	0.698152
S02_18065123	2	18065123	T	C	0.000968065	0.00531111	0.8554
S02_18085922	2	18085922	A	G	-0.00381532	0.0117131	0.744685
S02_18118988	2	18118988	C	T	0.0049683	0.00619405	0.422649
S02_18130472	2	18130472	G	T	-0.00613369	0.00485456	0.206658
S02_18130474	2	18130474	T	C	0.0358862	0.04993	0.472446
S02_18130479	2	18130479	T	C	-0.0111739	0.0706053	0.87428
S02_18131427	2	18131427	T	C	0.21116	0.0707531	0.00289821
S02_18132789	2	18132789	G	T	-0.000189836	0.0216361	0.993001
S02_18132809	2	18132809	G	T	-0.0003097	0.00286422	0.913913
S02_18135061	2	18135061	A	C	-0.0019567	0.00355695	0.582349
S02_18135073	2	18135073	C	T	0.00110486	0.0081855	0.892652
S02_18138053	2	18138053	C	G	-3.9504e-05	0.00868597	0.996372
S02_18138083	2	18138083	A	T	-0.003927	0.00524761	0.454401
S02_18139947	2	18139947	A	G	0.00401695	0.00685618	0.558061
S02_18140719	2	18140719	T	C	-0.00931354	0.010488	0.374706
S02_18140776	2	18140776	G	T	-0.000835196	0.00743116	0.910532
S02_18141129	2	18141129	T	C	-0.00692718	0.00505969	0.171226
S02_18141151	2	18141151	A	G	-0.00397368	0.00473696	0.401711
S02_18141153	2	18141153	A	G	-0.00374547	0.00474666	0.430223
S02_18141163	2	18141163	T	G	0.0192756	0.0144661	0.182959
S02_18142617	2	18142617	T	C	0.0680001	0.0699618	0.331266
S02_18202357	2	18202357	A	G	0.0070041	0.0705134	0.920893
S02_18202385	2	18202385	G	T	0.0100801	0.0149265	0.499607
S02_18202406	2	18202406	G	A	-0.00140843	0.00373095	0.705869
S02_18211638	2	18211638	A	G	0.000894772	0.0497357	0.985649
S02_18211685	2	18211685	T	C	-0.0294314	0.0500302	0.556459
S02_18222126	2	18222126	G	T	-0.000548613	0.00734516	0.940473
S02_18226946	2	18226946	T	C	0.00338796	0.00715145	0.635768
S02_18226997	2	18226997	C	G	0.00407221	0.00407976	0.318408
S02_18227215	2	18227215	A	T	0.00452693	0.00376444	0.229387
S02_18229575	2	18229575	G	A	0.00314503	0.0111083	0.77713
S02_18242833	2	18242833	G	C	-0.00638364	0.00476089	0.180222
S02_18243931	2	18243931	G	A	0.00479394	0.00543959	0.378329
S02_18243969	2	18243969	G	A	0.0060949	0.0126807	0.630858
S02_18243973	2	18243973	T	C	0.00447464	0.00555399	0.420598
S02_18278018	2	18278018	A	G	-0.127467	0.0497924	0.0105894
S02_18280885	2	18280885	C	A	0.00567265	0.0119284	0.634476
S02_18306176	2	18306176	T	A	0.00723987	0.00498745	0.146869
S02_18310290	2	18310290	T	C	-0.0112927	0.0093162	0.225689
S02_18310328	2	18310328	C	T	0.00294879	0.00404597	0.466253
S02_18334946	2	18334946	A	T	-0.0179537	0.0205262	0.381926
S02_18354388	2	18354388	C	A	-0.00423862	0.00673507	0.529249
S02_18359108	2	18359108	C	G	0.00139219	0.00780216	0.858411
S02_18359145	2	18359145	A	G	0.00139219	0.00780216	0.858411
S02_18374331	2	18374331	C	T	0.0053734	0.00895827	0.548735
S02_18374338	2	18374338	T	C	0.0053734	0.00895827	0.548735
S02_18388216	2	18388216	G	A	9.41913e-05	0.0137379	0.994531
S02_18406901	2	18406901	C	T	-0.000442509	0.0127691	0.972361
S02_18406913	2	18406913	C	T	0.00134247	0.00496714	0.786999
S02_18406932	2	18406932	C	A	-0.000442509	0.0127691	0.972361
S02_18420177	2	18420177	G	A	-0.0580699	0.0254103	0.0224695
S02_18420186	2	18420186	G	A	-0.0165678	0.00903005	0.0667909
S02_18466501	2	18466501	G	A	-0.0169869	0.00627437	0.00687848
S02_18466507	2	18466507	C	T	0.00189687	0.0122102	0.876571
S02_18494246	2	18494246	C	G	0.00486696	0.0114045	0.669632
S02_18496040	2	18496040	G	C	-0.0018616	0.00357376	0.602527
S02_18514595	2	18514595	C	T	-0.0033365	0.00450753	0.45932
S02_18514617	2	18514617	C	T	-0.00683337	0.00563658	0.225626
S02_18514621	2	18514621	G	A	-0.0033365	0.00450753	0.45932
S02_18541776	2	18541776	T	C	-0.0888256	0.0496287	0.0737374
S02_18541790	2	18541790	A	G	0.00866419	0.0706115	0.902363
S02_18578756	2	18578756	G	A	-2.69929e-05	0.00400217	0.99462
S02_18578778	2	18578778	G	C	0.000900089	0.00474839	0.849688
S02_18578787	2	18578787	T	C	0.000900089	0.00474839	0.849688
S02_18624763	2	18624763	A	G	0.00120229	0.00459103	0.793461
S02_18661237	2	18661237	T	C	0.00822121	0.00705498	0.244127
S02_18762980	2	18762980	C	T	0.000298512	0.00702134	0.966095
S02_18763034	2	18763034	T	C	0.00101922	0.00406108	0.801878
S02_18769780	2	18769780	C	T	0.00296096	0.00402434	0.462018
S02_18774848	2	18774848	C	T	0.00136658	0.00280076	0.625687
S02_18774849	2	18774849	C	G	0.00165636	0.00281958	0.557012
S02_18780938	2	18780938	A	G	0.00254356	0.00674195	0.706037
S02_18780984	2	18780984	G	A	-0.00220483	0.00462714	0.633806
S02_18789161	2	18789161	A	G	0.010196	0.00825053	0.216776
S02_18789162	2	18789162	G	T	0.010196	0.00825053	0.216776
S02_18800770	2	18800770	T	C	0.00147167	0.00348268	0.672687
S02_18801063	2	18801063	C	T	-0.00447875	0.00446968	0.31653
S02_18801067	2	18801067	G	A	-0.00124932	0.00416558	0.764294
S02_18801131	2	18801131	C	G	-0.0125404	0.00625524	0.0452102
S02_18801151	2	18801151	T	C	0.00319357	0.00321496	0.32074
S02_18811186	2	18811186	T	G	-0.000806217	0.00399239	0.839999
S02_18811243	2	18811243	C	T	-0.00057885	0.00395342	0.883616
S02_18811278	2	18811278	C	T	-0.00057885	0.00395342	0.883616
S02_18819567	2	18819567	A	G	0.00194207	0.00601531	0.746862
S02_18844558	2	18844558	A	G	-0.150006	0.0712259	0.0354063
S02_18851794	2	18851794	C	G	0.0207377	0.0259792	0.424886
S02_18866257	2	18866257	G	A	-0.00982579	0.00683979	0.151102
S02_18900706	2	18900706	G	A	-0.0135985	0.00607457	0.0253652
S02_18900751	2	18900751	T	G	-0.00103999	0.00383529	0.786311
S02_18918643	2	18918643	G	A	0.00202736	0.00815691	0.803755
S02_18918655	2	18918655	A	G	-0.107914	0.0408853	0.00841163
S02_18921219	2	18921219	A	T	-0.00026281	0.00397465	0.947292
S02_18923956	2	18923956	A	G	0.00506445	0.011837	0.668836
S02_18924730	2	18924730	A	G	0.00433489	0.0115173	0.7067
S02_18934773	2	18934773	T	G	0.00245562	0.0110413	0.824038
S02_18947344	2	18947344	A	G	0.0192891	0.0317418	0.54351
S02_18960244	2	18960244	A	C	0.00447569	0.0100861	0.657306
S02_18983945	2	18983945	T	G	-0.0151491	0.0159483	0.34236
S02_18999982	2	18999982	C	G	-0.00305273	0.00378324	0.419879
S02_19042531	2	19042531	C	G	-0.012326	0.0063674	0.0531271
S02_19045050	2	19045050	A	C	-0.00266769	0.0059724	0.655195
S02_19045063	2	19045063	A	G	-0.00201569	0.00467468	0.666406
S02_19045100	2	19045100	C	T	0.0065937	0.00690187	0.339593
S02_19056870	2	19056870	G	T	0.00228243	0.013772	0.868397
S02_19056930	2	19056930	C	A	-0.00667738	0.00306268	0.0294331
S02_19056950	2	19056950	T	C	-0.006413	0.00295586	0.0302334
S02_19099575	2	19099575	C	T	0.000610571	0.00307187	0.842482
S02_19099578	2	19099578	G	A	0.000269005	0.00306555	0.930089
S02_19104337	2	19104337	C	T	0.00816691	0.00635813	0.19922
S02_19104359	2	19104359	G	T	-0.00403446	0.00400398	0.313843
S02_19104498	2	19104498	G	T	0.00283024	0.00709883	0.690192
S02_19104539	2	19104539	A	G	0.00295627	0.00647859	0.648247
S02_19145683	2	19145683	C	G	-0.00357974	0.00671045	0.593815
S02_19156095	2	19156095	C	G	0.00487241	0.0082092	0.552938
S02_19208102	2	19208102	G	C	-0.0052717	0.00590464	0.37214
S02_19222608	2	19222608	T	C	-0.0144181	0.00904974	0.111377
S02_19222620	2	19222620	A	C	-0.004249	0.00381078	0.265075
S02_19278876	2	19278876	G	A	0.00260554	0.00821103	0.751055
S02_19295308	2	19295308	C	T	-0.0115249	0.0237604	0.627732
S02_19295322	2	19295322	T	C	0.00313404	0.00716703	0.661983
S02_19295324	2	19295324	G	T	0.0148877	0.0171731	0.386159
S02_19295337	2	19295337	A	G	0.00232874	0.0107609	0.828706
S02_19296011	2	19296011	T	C	-7.2369e-05	0.00353602	0.983675
S02_19304021	2	19304021	G	A	0.00276384	0.0112619	0.806177
S02_19318379	2	19318379	C	A	-0.0181378	0.00645775	0.00505496
S02_19345214	2	19345214	T	C	0.000221762	0.00351449	0.949698
S02_19345248	2	19345248	G	A	0.00327069	0.0104372	0.754054
S02_19347344	2	19347344	C	T	-0.0026751	0.00709192	0.706088
S02_19351824	2	19351824	G	A	-0.00155041	0.00998931	0.876684
S02_19351860	2	19351860	G	A	-0.00155041	0.00998931	0.876684
S02_19351865	2	19351865	C	T	-0.0246424	0.00934391	0.00846554
S02_19395768	2	19395768	G	C	-0.00125913	0.0123462	0.918785
S02_19402363	2	19402363	T	C	0.000132731	0.00382432	0.972319
S02_19413985	2	19413985	G	A	0.000207809	0.0104582	0.98415
S02_19414023	2	19414023	A	G	-0.00065437	0.00588331	0.911457
S02_19462279	2	19462279	T	C	-0.00449585	0.0704737	0.949144
S02_19462281	2	19462281	T	C	0.0312102	0.0713277	0.661783
S02_19462290	2	19462290	T	C	0.0233958	0.0702049	0.739003
S02_19463999	2	19463999	G	A	-0.000847433	0.00557784	0.879269
S02_19464014	2	19464014	T	C	-0.0135563	0.0702167	0.846941
S02_19464361	2	19464361	A	G	0.00152113	0.00454979	0.738189
S02_19464363	2	19464363	T	C	0.00175107	0.00389579	0.653168
S02_19464924	2	19464924	G	A	0.00191142	0.0113386	0.866159
S02_19464996	2	19464996	A	T	0.00275273	0.0113983	0.809206
S02_19465001	2	19465001	G	A	0.00145134	0.00814341	0.858578
S02_19502904	2	19502904	G	A	0.000898678	0.00443275	0.839376
S02_19503059	2	19503059	C	T	0.019807	0.0173403	0.253576
S02_19519082	2	19519082	T	G	-0.00207029	0.0040292	0.607472
S02_19519102	2	19519102	A	T	0.00202736	0.00815691	0.803755
S02_19520232	2	19520232	A	G	-0.00126013	0.00488374	0.796432
S02_19522712	2	19522712	T	C	-0.000516003	0.00387945	0.894208
S02_19575423	2	19575423	C	T	0.00788933	0.00752022	0.294351
S02_19631372	2	19631372	T	C	-0.000595451	0.00452632	0.89536
S02_19631397	2	19631397	T	C	-0.00467296	0.00369318	0.206011
S02_19631412	2	19631412	C	T	-0.00188584	0.00580852	0.745488
S02_19656303	2	19656303	T	G	-0.00351938	0.00377713	0.351647
S02_19656337	2	19656337	G	A	0.00105822	0.00806308	0.895605
S02_19669572	2	19669572	C	A	0.00223625	0.0113729	0.844151
S02_19725616	2	19725616	G	A	0.00223421	0.00811059	0.783003
S02_19725664	2	19725664	A	G	0.000206032	0.00427198	0.961542
S02_19725666	2	19725666	G	C	0.000206032	0.00427198	0.961542
S02_19726134	2	19726134	T	C	0.00982637	0.0699865	0.888365
S02_19726136	2	19726136	T	C	0.0523824	0.0710171	0.4609
S02_19726192	2	19726192	C	A	-0.00227646	0.00376371	0.545396
S02_19726244	2	19726244	A	G	0.00358112	0.01192	0.763902
S02_19726956	2	19726956	T	C	-0.0729152	0.0507128	0.150749
S02_19728007	2	19728007	C	T	7.41333e-05	0.0059233	0.990016
S02_19728059	2	19728059	G	C	-0.000163526	0.00470956	0.972307
S02_19732921	2	19732921	G	A	0.000763371	0.0052875	0.88523
S02_19732996	2	19732996	G	A	-0.000820207	0.00592076	0.889844
S02_19735135	2	19735135	G	A	0.00753302	0.00803293	0.348553
S02_19789093	2	19789093	T	A	-0.000669579	0.00579366	0.908012
S02_19789475	2	19789475	A	G	-0.000336026	0.00577571	0.953616
S02_19790289	2	19790289	A	G	-0.000568136	0.00439949	0.897271
S02_19790293	2	19790293	C	A	0.00246092	0.00636186	0.698955
S02_19790363	2	19790363	T	A	0.00124835	0.00387524	0.747406
S02_19792177	2	19792177	T	C	-0.185676	0.0698235	0.00793627
S02_19798258	2	19798258	T	C	-0.0133096	0.0709474	0.851224
S02_19798284	2	19798284	T	C	0.00620909	0.040983	0.879604
S02_19805099	2	19805099	T	A	-0.000229861	0.0296334	0.993812
S02_19822723	2	19822723	C	G	0.000484677	0.00593914	0.934973
S02_19825642	2	19825642	T	C	-0.00147329	0.00590988	0.803177
S02_19842815	2	19842815	G	A	0.00308756	0.00804964	0.701369
S02_19844777	2	19844777	C	T	0.00255585	0.00560156	0.648275
S02_19851021	2	19851021	G	C	0.000639393	0.00579089	0.9121
S02_19851063	2	19851063	T	A	-0.00214458	0.00951387	0.821694
S02_19852019	2	19852019	G	A	0.000516032	0.00583685	0.929566
S02_19861705	2	19861705	A	G	-0.0177408	0.049677	0.721062
S02_19867339	2	19867339	G	A	0.00308756	0.00804964	0.701369
S02_19943071	2	19943071	A	G	0.0019872	0.00377608	0.598805
S02_19943105	2	19943105	A	T	0.00188352	0.00376073	0.616577
S02_19944608	2	19944608	A	G	-0.00230567	0.00357153	0.518681
S02_19944615	2	19944615	C	T	0.00306457	0.0103119	0.766374
S02_19998801	2	19998801	T	G	0.000794012	0.00400147	0.842742
S02_20069594	2	20069594	C	A	-0.000721007	0.00468363	0.877681
S02_20069628	2	20069628	C	G	-0.0018581	0.00435479	0.66969
S02_20069629	2	20069629	T	A	-0.0018581	0.00435479	0.66969
S02_20070120	2	20070120	G	T	0.000836683	0.00544754	0.877959
S02_20085166	2	20085166	G	C	0.00160245	0.00801454	0.841559
S02_20088873	2	20088873	C	A	-0.00176733	0.00374333	0.636921
S02_20090048	2	20090048	C	T	-0.00730707	0.00544729	0.18004
S02_20090049	2	20090049	G	A	-0.00480909	0.00459986	0.296009
S02_20090103	2	20090103	C	T	0.00237984	0.00694754	0.732001
S02_20092111	2	20092111	C	T	-0.00189537	0.00343962	0.581708
S02_20092118	2	20092118	C	T	-0.00189537	0.00343962	0.581708
S02_20092182	2	20092182	T	G	0.00341818	0.00293552	0.244485
S02_20092187	2	20092187	G	A	0.00336272	0.00693087	0.627637
S02_20092218	2	20092218	A	G	0.00269898	0.00314555	0.391045
S02_20092219	2	20092219	C	G	0.00512326	0.0045354	0.258863
S02_20098882	2	20098882	G	A	0.00657445	0.00755829	0.384566
S02_20098894	2	20098894	C	T	0.000161072	0.0138035	0.990692
S02_20098986	2	20098986	G	A	0.00184394	0.00698776	0.791916
S02_20099802	2	20099802	G	A	0.00387875	0.00692104	0.575291
S02_20101422	2	20101422	G	A	0.00387875	0.00692104	0.575291
S02_20101441	2	20101441	A	C	0.00387875	0.00692104	0.575291
S02_20101481	2	20101481	C	T	-0.00227637	0.00368015	0.536327
S02_20189736	2	20189736	G	T	0.00609563	0.0354116	0.863359
S02_20189748	2	20189748	G	T	0.032817	0.0706069	0.64217
S02_20189761	2	20189761	T	C	0.102885	0.0703352	0.143787
S02_20193341	2	20193341	A	T	0.00285987	0.00414769	0.490637
S02_20234273	2	20234273	A	G	-0.000521048	0.0040078	0.896582
S02_20234274	2	20234274	A	G	-0.00109376	0.00373905	0.769937
S02_20234275	2	20234275	C	T	-0.000581126	0.00384743	0.879968
S02_20235078	2	20235078	C	A	0.00192889	0.00467725	0.680121
S02_20244749	2	20244749	T	G	0.00110762	0.00725221	0.878638
S02_20271237	2	20271237	C	T	-0.000357113	0.00730018	0.960992
S02_20401632	2	20401632	T	C	-0.000557783	0.00404022	0.890218
S02_20407490	2	20407490	C	T	-1.11536e-05	0.00819611	0.998914
S02_20407538	2	20407538	G	C	-0.000754865	0.00839584	0.928374
S02_20422299	2	20422299	G	T	0.00247686	0.00826641	0.764512
S02_20423958	2	20423958	T	A	0.00396361	0.00716952	0.580475
S02_20430579	2	20430579	C	T	3.88336e-05	0.00580418	0.994663
S02_20432329	2	20432329	G	A	-0.00101481	0.00578985	0.860894
S02_20432351	2	20432351	C	A	0.00117273	0.00710848	0.86899
S02_20510963	2	20510963	A	G	0.00603167	0.00378638	0.111425
S02_20511015	2	20511015	T	C	0.00399427	0.00385239	0.300025
S02_20524822	2	20524822	A	G	0.0192871	0.00789637	0.0147279
S02_20524835	2	20524835	G	A	0.0192871	0.00789637	0.0147279
S02_20524840	2	20524840	A	G	0.0192871	0.00789637	0.0147279
S02_20524855	2	20524855	A	G	0.0192871	0.00789637	0.0147279
S02_20547374	2	20547374	C	T	-0.0182405	0.00719514	0.0113673
S02_20564584	2	20564584	A	T	0.00150035	0.00580586	0.796127
S02_20565440	2	20565440	C	T	0.000184465	0.00736222	0.980015
S02_20565480	2	20565480	T	C	-0.00423774	0.0709082	0.952354
S02_20573123	2	20573123	A	G	0.0371973	0.0502868	0.459624
S02_20573567	2	20573567	T	A	-0.00112361	0.00389915	0.773267
S02_20573574	2	20573574	C	T	-0.00108792	0.00725813	0.880877
S02_20580621	2	20580621	A	C	-0.000461626	0.00412149	0.910838
S02_20580631	2	20580631	T	C	-0.000461626	0.00412149	0.910838
S02_20583497	2	20583497	C	T	0.00250613	0.00555059	0.651705
S02_20594795	2	20594795	T	C	-0.00115128	0.00377993	0.760741
S02_20645291	2	20645291	C	G	-0.000384986	0.00381538	0.919644
S02_20673087	2	20673087	C	T	-0.00604158	0.0113455	0.594472
S02_20673094	2	20673094	A	T	-0.00116304	0.004054	0.774249
S02_20685473	2	20685473	C	G	-0.013053	0.0100448	0.194031
S02_20853295	2	20853295	G	C	-0.000571788	0.00400081	0.886379
S02_20859887	2	20859887	A	C	0.00079245	0.00386921	0.837756
S02_20859953	2	20859953	A	G	0.00546916	0.00749253	0.465564
S02_20861357	2	20861357	G	C	0.000151988	0.0038542	0.968551
S02_20863542	2	20863542	A	G	0.0063975	0.0406425	0.874949
S02_20902478	2	20902478	C	G	0.00153981	0.00609964	0.800741
S02_20932817	2	20932817	T	G	0.00219837	0.00375343	0.558189
S02_20932899	2	20932899	T	A	-0.00445946	0.00336584	0.185451
S02_20952835	2	20952835	A	T	-0.00152189	0.00343132	0.657462
S02_20971272	2	20971272	C	T	0.00206873	0.00561459	0.712597
S02_21012525	2	21012525	C	T	0.0110902	0.010949	0.31131
S02_21013029	2	21013029	C	T	0.00047474	0.0037364	0.898916
S02_21020677	2	21020677	C	T	-0.00530451	0.0115439	0.645952
S02_21020687	2	21020687	G	A	-0.00111781	0.00670713	0.867666
S02_21056184	2	21056184	C	T	0.00130906	0.00668748	0.844841
S02_21056369	2	21056369	T	C	-0.000108576	0.00517871	0.983276
S02_21056376	2	21056376	T	A	-0.00149779	0.00555968	0.787667
S02_21082969	2	21082969	G	A	0.00086497	0.00915201	0.924719
S02_21083007	2	21083007	T	A	0.0121996	0.0133128	0.359653
S02_21103909	2	21103909	G	A	-0.00832045	0.0142712	0.559986
S02_21110998	2	21110998	A	G	0.00113695	0.00494229	0.818095
S02_21111007	2	21111007	G	A	-0.000157495	0.00801384	0.984324
S02_21154219	2	21154219	C	T	-0.0365951	0.0315591	0.246454
S02_21156304	2	21156304	G	C	0.00126218	0.00487851	0.795894
S02_21156367	2	21156367	C	A	0.000415321	0.00494243	0.933045
S02_21156370	2	21156370	T	A	0.000415321	0.00494243	0.933045
S02_21218764	2	21218764	T	C	0.0366478	0.0715461	0.608587
S02_21218780	2	21218780	T	C	-0.00574501	0.073039	0.937319
S02_21288452	2	21288452	G	T	0.00462454	0.0118001	0.695196
S02_21366330	2	21366330	G	A	-0.0126191	0.0131314	0.336752
S02_21376609	2	21376609	A	G	0.00153993	0.00919906	0.867083
S02_21376639	2	21376639	C	T	0.00153993	0.00919906	0.867083
S02_21383792	2	21383792	C	T	0.00914255	0.00806694	0.2573
S02_21383826	2	21383826	G	A	0.00914255	0.00806694	0.2573
S02_21383842	2	21383842	C	A	0.00914255	0.00806694	0.2573
S02_21383850	2	21383850	G	A	0.00914255	0.00806694	0.2573
S02_21402200	2	21402200	A	G	0.00646528	0.00573016	0.259422
S02_21428264	2	21428264	C	G	-0.00265855	0.00396241	0.502386
S02_21428428	2	21428428	T	C	-0.0282658	0.0703806	0.68804
S02_21428434	2	21428434	T	C	0.0348959	0.0695325	0.615855
S02_21429549	2	21429549	T	C	0.00726028	0.0703063	0.917769
S02_21432101	2	21432101	T	C	0.0554222	0.0703644	0.43106
S02_21487832	2	21487832	G	A	-0.002239	0.00389797	0.565804
S02_21488118	2	21488118	C	T	0.000592293	0.00490299	0.903868
S02_21488144	2	21488144	G	A	0.000592293	0.00490299	0.903868
S02_21521094	2	21521094	T	C	-0.000344646	0.00793589	0.965367
S02_21521109	2	21521109	C	G	-0.000344646	0.00793589	0.965367
S02_21521162	2	21521162	G	A	0.000395128	0.00802684	0.960748
S02_21521176	2	21521176	A	G	0.0284244	0.0702223	0.685713
S02_21521539	2	21521539	T	C	-0.0389663	0.0710779	0.583643
S02_21521572	2	21521572	A	G	0.000395128	0.00802684	0.960748
S02_21521597	2	21521597	A	C	0.000395128	0.00802684	0.960748
S02_21521666	2	21521666	G	C	0.000395128	0.00802684	0.960748
S02_21523157	2	21523157	A	G	9.62217e-06	0.00522349	0.998531
S02_21523181	2	21523181	G	T	9.62217e-06	0.00522349	0.998531
S02_21523230	2	21523230	A	G	-0.0707196	0.0500673	0.158064
S02_21525578	2	21525578	G	C	0.00068355	0.00580956	0.906357
S02_21533443	2	21533443	G	T	5.2537e-05	0.00867851	0.995171
S02_21533454	2	21533454	C	T	-0.00199608	0.0104236	0.848168
S02_21533462	2	21533462	T	C	-0.0157566	0.00978164	0.107478
S02_21560554	2	21560554	T	C	0.00305605	0.00441208	0.488661
S02_21560584	2	21560584	T	C	-0.00389076	0.00378216	0.303822
S02_21651442	2	21651442	C	A	-0.00223718	0.0116861	0.848213
S02_21795837	2	21795837	G	A	0.000710085	0.00382291	0.852677
S02_21795943	2	21795943	G	A	0.00448208	0.0113426	0.692798
S02_21810864	2	21810864	G	T	-0.00772495	0.00633987	0.223284
S02_21810873	2	21810873	T	A	-0.00772495	0.00633987	0.223284
S02_21839814	2	21839814	C	T	0.000864886	0.0158957	0.956617
S02_21839820	2	21839820	C	T	0.00858771	0.00493642	0.0821738
S02_21839821	2	21839821	T	C	-0.00401039	0.00577364	0.487438
S02_21839827	2	21839827	A	G	-0.00401039	0.00577364	0.487438
S02_21839848	2	21839848	T	C	3.28143e-05	0.00402968	0.993504
S02_21839851	2	21839851	G	A	3.28143e-05	0.00402968	0.993504
S02_21844444	2	21844444	T	C	-0.0027409	0.00604929	0.650562
S02_21856079	2	21856079	T	C	-0.00103379	0.0044323	0.815615
S02_21856156	2	21856156	C	T	0.0014359	0.00714447	0.840748
S02_21877796	2	21877796	T	C	-0.000270284	0.00380257	0.943347
S02_21877799	2	21877799	C	T	-0.000693267	0.0040281	0.863382
S02_21877800	2	21877800	T	C	-0.000693267	0.0040281	0.863382
S02_21881657	2	21881657	T	G	0.000851263	0.00400902	0.83188
S02_21882491	2	21882491	C	G	0.000479492	0.00424951	0.91018
S02_21894229	2	21894229	C	T	-0.00676247	0.00402669	0.0933315
S02_21894251	2	21894251	A	T	-0.00546051	0.00587244	0.352633
S02_21894256	2	21894256	T	G	-0.00685618	0.00541634	0.205818
S02_21935878	2	21935878	C	T	-0.00266573	0.00432846	0.538104
S02_21935885	2	21935885	A	T	-0.00266573	0.00432846	0.538104
S02_21976560	2	21976560	T	A	-0.00383023	0.00524903	0.465714
S02_21976562	2	21976562	A	T	-0.00383023	0.00524903	0.465714
S02_22121241	2	22121241	T	A	-0.00120535	0.00404326	0.765667
S02_22201009	2	22201009	A	G	0.0300642	0.0703074	0.669011
S02_22201028	2	22201028	A	G	0.00201337	0.00679067	0.766907
S02_22203967	2	22203967	G	T	0.000700894	0.00473142	0.88226
S02_22248021	2	22248021	C	A	0.0083536	0.00705164	0.236397
S02_22248032	2	22248032	G	T	-0.00735272	0.00796064	0.355862
S02_22248060	2	22248060	T	G	-0.00260438	0.00978632	0.790189
S02_22248063	2	22248063	T	C	-0.00368763	0.00738077	0.617429
S02_22248070	2	22248070	C	T	0.00416967	0.00376526	0.26834
S02_22291488	2	22291488	C	T	-0.00103322	0.00398402	0.795416
S02_22291521	2	22291521	G	A	0.00593043	0.0115291	0.607076
S02_22291524	2	22291524	G	A	0.00340388	0.00712248	0.632804
S02_22291570	2	22291570	G	A	0.00332985	0.00711573	0.639901
S02_22292365	2	22292365	C	T	0.00546393	0.00603354	0.365334
S02_22300516	2	22300516	C	T	0.00375683	0.00393662	0.340109
S02_22336361	2	22336361	C	T	0.00308796	0.00710786	0.664045
S02_22336393	2	22336393	A	G	0.00387156	0.00551532	0.482837
S02_22336420	2	22336420	G	C	0.00387156	0.00551532	0.482837
S02_22336427	2	22336427	A	G	0.00387156	0.00551532	0.482837
S02_22336445	2	22336445	G	A	0.00690691	0.00484693	0.154415
S02_22364708	2	22364708	G	A	0.00250761	0.0112482	0.823624
S02_22364733	2	22364733	T	C	0.00250761	0.0112482	0.823624
S02_22438128	2	22438128	C	T	0.000713132	0.00411608	0.86248
S02_22448514	2	22448514	T	C	-0.0162794	0.0406935	0.689192
S02_22482754	2	22482754	T	C	0.0298095	0.0728708	0.682559
S02_22482756	2	22482756	A	C	-0.00653091	0.0711545	0.926884
S02_22587424	2	22587424	T	C	0.0143701	0.0102996	0.16321
S02_22587426	2	22587426	C	A	0.0125319	0.0151065	0.406947
S02_22587437	2	22587437	T	C	0.0143701	0.0102996	0.16321
S02_22625032	2	22625032	T	C	0.0610068	0.0410519	0.137518
S02_22627681	2	22627681	T	G	0.00282938	0.0249016	0.909556
S02_22627686	2	22627686	T	G	-0.0102098	0.0708727	0.885479
S02_22627702	2	22627702	T	G	0.0254859	0.0249795	0.307805
S02_22627704	2	22627704	T	G	-0.0212655	0.026729	0.426423
S02_22627706	2	22627706	T	G	0.0487681	0.0352178	0.166384
S02_22633514	2	22633514	A	G	0.00630024	0.00947927	0.506412
S02_22633521	2	22633521	T	C	0.00630024	0.00947927	0.506412
S02_22633533	2	22633533	G	A	0.00630024	0.00947927	0.506412
S02_22633535	2	22633535	A	T	0.00630024	0.00947927	0.506412
S02_22645141	2	22645141	C	T	0.001362	0.00356273	0.702313
S02_22754421	2	22754421	G	A	0.00263178	0.00416499	0.527584
S02_22754437	2	22754437	A	G	0.00263178	0.00416499	0.527584
S02_22796919	2	22796919	T	G	-0.00551074	0.0408396	0.892685
S02_22882047	2	22882047	T	C	0.00317524	0.00364462	0.383812
S02_22882082	2	22882082	C	A	0.0133165	0.00427559	0.00188585
S02_22925742	2	22925742	A	G	0.000119697	0.00479961	0.980108
S02_22925745	2	22925745	G	T	0.00167887	0.00761785	0.825608
S02_22927857	2	22927857	T	C	0.00641005	0.005461	0.240713
S02_22932641	2	22932641	G	A	0.00559769	0.00640244	0.382127
S02_22932673	2	22932673	G	A	0.00286005	0.00720123	0.691319
S02_22932680	2	22932680	A	T	0.00286005	0.00720123	0.691319
S02_22997720	2	22997720	A	G	-0.00898919	0.00846441	0.28845
S02_22997771	2	22997771	G	T	-0.00898919	0.00846441	0.28845
S02_23002892	2	23002892	G	A	0.012447	0.00867997	0.151836
S02_23006740	2	23006740	A	G	-0.023295	0.0727647	0.748916
S02_23006778	2	23006778	T	C	0.000697019	0.00436466	0.873147
S02_23023215	2	23023215	A	G	8.55563e-05	0.00428135	0.98406
S02_23023226	2	23023226	T	C	-0.00462682	0.00359887	0.198819
S02_23023241	2	23023241	C	T	-0.00344544	0.0035971	0.338337
S02_23026892	2	23026892	C	T	-0.0015516	0.00397986	0.696706
S02_23054734	2	23054734	T	C	-0.0340381	0.0700377	0.627058
S02_23079824	2	23079824	C	G	0.00493533	0.00720465	0.493463
S02_23107450	2	23107450	T	G	-0.0165998	0.00600811	0.00581637
S02_23107469	2	23107469	T	C	-0.0165998	0.00600811	0.00581637
S02_23107474	2	23107474	C	T	-0.0165998	0.00600811	0.00581637
S02_23107499	2	23107499	A	T	-0.0165998	0.00600811	0.00581637
S02_23117755	2	23117755	C	T	0.00790554	0.00576939	0.170863
S02_23127187	2	23127187	G	C	0.00869293	0.0102374	0.395977
S02_23127221	2	23127221	C	A	0.00324445	0.00790929	0.681727
S02_23127222	2	23127222	A	G	0.00324445	0.00790929	0.681727
S02_23148664	2	23148664	G	A	0.000795073	0.00567171	0.88854
S02_23148675	2	23148675	C	T	0.0009577	0.00746207	0.897899
S02_23148697	2	23148697	A	G	0.0166884	0.00826549	0.0437047
S02_23148742	2	23148742	G	A	0.0166884	0.00826549	0.0437047
S02_23149483	2	23149483	T	C	-0.000623453	0.00594324	0.916472
S02_23149492	2	23149492	G	C	0.00450395	0.0135028	0.738772
S02_23155898	2	23155898	G	T	0.00448558	0.0118228	0.704458
S02_23182313	2	23182313	C	A	-0.0014149	0.00581169	0.807692
S02_23185344	2	23185344	A	G	-0.136748	0.0707837	0.0536042
S02_23185624	2	23185624	A	T	-0.000350152	0.00584113	0.952209
S02_23185626	2	23185626	G	A	-0.06554	0.0408341	0.108749
S02_23185669	2	23185669	A	G	-0.0102685	0.035347	0.771479
S02_23215871	2	23215871	G	T	-0.000729917	0.00464863	0.875257
S02_23229180	2	23229180	A	C	-0.00267401	0.0105106	0.799222
S02_23268886	2	23268886	G	A	0.00638958	0.0109116	0.558271
S02_23316259	2	23316259	T	C	-0.0011659	0.00452429	0.796684
S02_23316338	2	23316338	G	C	0.00106411	0.008237	0.897231
S02_23316345	2	23316345	G	C	4.25172e-05	0.0043275	0.992163
S02_23316365	2	23316365	T	G	4.25172e-05	0.0043275	0.992163
S02_23342619	2	23342619	G	T	0.00066238	0.00478686	0.889968
S02_23344044	2	23344044	C	A	-0.00328892	0.00468375	0.482691
S02_23356897	2	23356897	A	G	0.00122375	0.0707248	0.986198
S02_23356913	2	23356913	T	C	0.00948059	0.0704781	0.893015
S02_23356926	2	23356926	T	C	-0.021023	0.0682678	0.758174
S02_23357604	2	23357604	A	G	0.00154642	0.00398985	0.698389
S02_23404059	2	23404059	C	T	0.00136074	0.0060317	0.821552
S02_23404105	2	23404105	C	T	-0.000885054	0.00749166	0.905978
S02_23404110	2	23404110	C	G	-0.000885054	0.00749166	0.905978
S02_23557463	2	23557463	T	C	-0.000370728	0.00465042	0.936474
S02_23557491	2	23557491	A	T	-0.000370728	0.00465042	0.936474
S02_23585365	2	23585365	G	A	-0.00146694	0.00976029	0.880556
S02_23603034	2	23603034	C	G	0.00106411	0.008237	0.897231
S02_23603086	2	23603086	T	C	-0.223737	0.071044	0.00167713
S02_23603090	2	23603090	T	C	0.0794582	0.0712068	0.264696
S02_23603111	2	23603111	T	C	0.0116399	0.0406642	0.77474
S02_23654503	2	23654503	G	A	-0.00602104	0.00699502	0.389542
S02_23654532	2	23654532	G	A	0.000250618	0.00329	0.939292
S02_23724856	2	23724856	C	A	0.0113096	0.0100934	0.262726
S02_23759576	2	23759576	T	C	0.00142428	0.00449324	0.751312
S02_23769287	2	23769287	A	T	0.0020339	0.00416093	0.625066
S02_23769301	2	23769301	A	T	0.000986374	0.00368772	0.789149
S02_23770699	2	23770699	T	C	-0.00332337	0.00567497	0.558241
S02_23771429	2	23771429	G	A	0.0105616	0.00626666	0.0921776
S02_23811576	2	23811576	A	G	0.00500802	0.00683673	0.463996
S02_23811589	2	23811589	A	G	0.00500802	0.00683673	0.463996
S02_23847134	2	23847134	T	C	0.0238728	0.0356255	0.502921
S02_23863201	2	23863201	C	T	0.00073372	0.00652692	0.910514
S02_23863219	2	23863219	C	T	0.00073372	0.00652692	0.910514
S02_23863231	2	23863231	G	A	0.00073372	0.00652692	0.910514
S02_23863250	2	23863250	G	A	0.000690867	0.00651483	0.915564
S02_23914401	2	23914401	C	A	0.000933686	0.0108345	0.93134
S02_23914411	2	23914411	A	G	0.000933686	0.0108345	0.93134
S02_23943630	2	23943630	T	C	0.00094904	0.00335939	0.777606
S02_23943639	2	23943639	T	C	0.0031306	0.00644465	0.627221
S02_23943658	2	23943658	A	G	-0.00108902	0.00669903	0.870889
S02_23943669	2	23943669	A	G	0.0015324	0.00467952	0.743369
S02_23996381	2	23996381	T	A	-0.000869076	0.00413851	0.833705
S02_23996382	2	23996382	A	G	-0.000869076	0.00413851	0.833705
S02_23996395	2	23996395	T	C	-0.00142042	0.00407988	0.727786
S02_24041035	2	24041035	A	G	-0.00172366	0.0040455	0.670135
S02_24132307	2	24132307	G	A	0.00324759	0.00465693	0.485709
S02_24165187	2	24165187	G	A	-0.000628752	0.00797408	0.937166
S02_24165193	2	24165193	C	T	-0.000628752	0.00797408	0.937166
S02_24165194	2	24165194	T	C	-0.000628752	0.00797408	0.937166
S02_24214847	2	24214847	A	G	0.00131456	0.0041309	0.750368
S02_24255156	2	24255156	C	T	0.00111563	0.00409369	0.785265
S02_24255266	2	24255266	T	C	0.0013952	0.00414862	0.736701
S02_24258277	2	24258277	G	A	0.00241783	0.00464784	0.603017
S02_24266776	2	24266776	T	C	0.000907943	0.00412315	0.825748
S02_24266777	2	24266777	G	A	-0.000372625	0.00511107	0.941893
S02_24266807	2	24266807	C	T	0.000907943	0.00412315	0.825748
S02_24303574	2	24303574	A	G	-0.00459603	0.00344312	0.18218
S02_24375463	2	24375463	T	A	0.00333662	0.00472526	0.480248
S02_24430953	2	24430953	A	G	-0.0139352	0.0102001	0.172136
S02_24432337	2	24432337	T	C	1.0132e-05	0.00410461	0.998031
S02_24432379	2	24432379	A	G	-0.00212388	0.0037043	0.566512
S02_24432382	2	24432382	T	C	-0.00212388	0.0037043	0.566512
S02_24432409	2	24432409	G	A	0.0185124	0.0263372	0.482253
S02_24432416	2	24432416	T	G	-0.00212388	0.0037043	0.566512
S02_24432427	2	24432427	C	T	-0.00212388	0.0037043	0.566512
S02_24435927	2	24435927	G	A	0.00127849	0.00398676	0.748505
S02_24527614	2	24527614	G	A	-0.00784884	0.00446584	0.0790826
S02_24534489	2	24534489	A	G	-0.00698589	0.00750674	0.352239
S02_24591478	2	24591478	C	A	-0.00151606	0.00412386	0.713213
S02_24591501	2	24591501	A	C	-0.00211784	0.00382695	0.580092
S02_24699616	2	24699616	T	C	-0.0018676	0.00418497	0.655487
S02_24726673	2	24726673	T	C	0.00161839	0.00475833	0.733827
S02_24788253	2	24788253	C	T	0.00139937	0.0169236	0.934114
S02_24789536	2	24789536	A	G	-0.00213257	0.00414604	0.607093
S02_24798806	2	24798806	T	G	0.00530228	0.00890731	0.551773
S02_24798851	2	24798851	C	G	0.00530228	0.00890731	0.551773
S02_24861288	2	24861288	C	A	0.00106272	0.00452464	0.814346
S02_24918459	2	24918459	G	A	0.00336197	0.0114653	0.769396
S02_24918477	2	24918477	C	T	-0.000520025	0.00396809	0.895756
S02_24937461	2	24937461	A	T	-0.00558771	0.00842425	0.507273
S02_24937472	2	24937472	C	T	-0.00558771	0.00842425	0.507273
S02_24937494	2	24937494	C	T	-0.00558771	0.00842425	0.507273
S02_24939202	2	24939202	G	A	0.00294013	0.0042527	0.489476
S02_24952896	2	24952896	T	C	0.000794301	0.00347138	0.819052
S02_24952916	2	24952916	A	T	0.00303043	0.00361586	0.402145
S02_24952922	2	24952922	G	C	-0.0133742	0.00932028	0.151561
S02_24952924	2	24952924	C	A	-0.0120701	0.00931943	0.195515
S02_24957396	2	24957396	C	G	-0.00547257	0.00440935	0.2148
S02_24957446	2	24957446	G	A	-0.00547257	0.00440935	0.2148
S02_24978008	2	24978008	C	A	-0.00151654	0.00395517	0.701467
S02_24978099	2	24978099	T	A	-0.00130239	0.00402128	0.746089
S02_24993905	2	24993905	C	T	0.000787646	0.0103632	0.939429
S02_24994055	2	24994055	A	G	-0.0171891	0.0118121	0.145872
S02_24996642	2	24996642	G	A	0.000648751	0.00395748	0.869814
S02_24996688	2	24996688	G	A	0.00304769	0.0132872	0.81862
S02_25067848	2	25067848	G	A	-0.000865757	0.00397423	0.827589
S02_25111435	2	25111435	A	C	0.00207218	0.00437565	0.635892
S02_25178339	2	25178339	G	C	-0.00563062	0.00415563	0.175692
S02_25178357	2	25178357	T	C	-0.000232396	0.00406961	0.954471
S02_25196457	2	25196457	G	T	0.00118734	0.00390232	0.760979
S02_25196546	2	25196546	G	T	-0.000212567	0.00391357	0.956693
S02_25236904	2	25236904	C	T	-0.00221638	0.00476098	0.641636
S02_25236910	2	25236910	T	C	-0.00232232	0.00523295	0.657276
S02_25236967	2	25236967	A	G	0.00210414	0.00914418	0.818048
S02_25236980	2	25236980	T	C	-0.00358216	0.00436934	0.412471
S02_25236981	2	25236981	C	T	-0.0017986	0.00769908	0.815326
S02_25236993	2	25236993	A	G	-0.00343738	0.00482264	0.476133
S02_25237000	2	25237000	A	G	-0.00413265	0.00951773	0.664217
S02_25237003	2	25237003	T	C	-0.0024348	0.00476533	0.609486
S02_25237005	2	25237005	A	G	-0.000477544	0.00673917	0.94352
S02_25237010	2	25237010	A	G	0.0103147	0.00685643	0.132746
S02_25237023	2	25237023	G	A	-0.00343738	0.00482264	0.476133
S02_25237024	2	25237024	A	G	0.00819841	0.00548975	0.135594
S02_25237248	2	25237248	A	C	-0.00875448	0.00948579	0.356242
S02_25237250	2	25237250	T	G	-0.00875448	0.00948579	0.356242
S02_25296352	2	25296352	C	T	0.00136481	0.00577301	0.813153
S02_25313265	2	25313265	G	A	0.00265745	0.00572606	0.642662
S02_25322467	2	25322467	A	T	0.00529654	0.00764733	0.488694
S02_25328927	2	25328927	G	A	-0.000673237	0.00802174	0.933129
S02_25332044	2	25332044	C	T	-0.00136573	0.00276445	0.621373
S02_25332055	2	25332055	G	A	0.00665022	0.00730854	0.363044
S02_25332067	2	25332067	G	A	0.00296823	0.00574053	0.605205
S02_25332068	2	25332068	C	A	0.00437001	0.00542469	0.420646
S02_25332084	2	25332084	T	C	0.00244989	0.00604003	0.685103
S02_25332086	2	25332086	T	C	0.00577452	0.00670351	0.38918
S02_25332099	2	25332099	A	G	0.00215544	0.00253629	0.395584
S02_25332118	2	25332118	A	G	0.0022028	0.00254484	0.386885
S02_25332124	2	25332124	T	A	-0.000951206	0.00730593	0.896433
S02_25332125	2	25332125	G	A	0.00832522	0.00612052	0.174017
S02_25332128	2	25332128	A	G	7.00943e-05	0.00608216	0.990807
S02_25332136	2	25332136	T	A	-8.34857e-05	0.0103592	0.993571
S02_25332148	2	25332148	G	A	-0.00330438	0.00579032	0.568328
S02_25332155	2	25332155	A	G	0.00294499	0.00532738	0.580501
S02_25333928	2	25333928	T	C	0.00429237	0.00333576	0.198422
S02_25333931	2	25333931	C	T	-0.00190623	0.00701541	0.785884
S02_25333939	2	25333939	C	T	-0.00378758	0.00462801	0.413289
S02_25333956	2	25333956	A	G	0.00300085	0.0047727	0.529631
S02_25333957	2	25333957	G	T	-0.00203165	0.00709121	0.774543
S02_25333972	2	25333972	T	G	0.0113239	0.0110285	0.304727
S02_25333976	2	25333976	T	G	0.0063125	0.011474	0.582313
S02_25333977	2	25333977	G	C	-0.00166621	0.0105191	0.874169
S02_25346327	2	25346327	A	G	0.00246405	0.00408746	0.546735
S02_25346355	2	25346355	G	A	0.00131276	0.00288651	0.649341
S02_25379701	2	25379701	G	A	-0.00317507	0.00384484	0.409081
S02_25379773	2	25379773	C	T	0.00157105	0.00380956	0.680122
S02_25439491	2	25439491	G	A	-0.00612396	0.00735443	0.405185
S02_25439509	2	25439509	G	A	-0.00612396	0.00735443	0.405185
S02_25572068	2	25572068	A	G	0.00126783	0.00402487	0.752818
S02_25572112	2	25572112	T	C	0.000985441	0.00410871	0.810494
S02_25584030	2	25584030	G	A	-0.00299278	0.0046287	0.518033
S02_25584037	2	25584037	G	A	-0.00299278	0.0046287	0.518033
S02_25584051	2	25584051	T	C	-0.00299278	0.0046287	0.518033
S02_25596517	2	25596517	C	T	-0.0013968	0.0113976	0.902482
S02_25607947	2	25607947	A	C	-0.00259892	0.00615218	0.67278
S02_25607957	2	25607957	A	G	-0.00259892	0.00615218	0.67278
S02_25614793	2	25614793	G	T	0.00105759	0.00460634	0.818446
S02_25629995	2	25629995	A	G	0.00251686	0.00409385	0.53881
S02_25643994	2	25643994	C	T	-0.00945825	0.00471004	0.0448556
S02_25664317	2	25664317	T	C	0.00284912	0.0112452	0.800031
S02_25741883	2	25741883	A	G	0.00639897	0.0135054	0.635723
S02_25769480	2	25769480	C	A	-0.00404778	0.00359722	0.260707
S02_25769484	2	25769484	G	A	-0.00404778	0.00359722	0.260707
S02_25783250	2	25783250	C	A	-0.00673436	0.0053553	0.208812
S02_25783265	2	25783265	T	A	-0.00647498	0.00533998	0.225541
S02_25783280	2	25783280	T	G	-0.00673436	0.0053553	0.208812
S02_25828857	2	25828857	G	A	-0.0107727	0.00768711	0.161352
S02_25828865	2	25828865	T	A	-0.0107727	0.00768711	0.161352
S02_25923616	2	25923616	A	T	0.000869272	0.00720402	0.903977
S02_25923648	2	25923648	G	C	0.000128435	0.00502884	0.979629
S02_26003007	2	26003007	A	G	0.00751817	0.00539596	0.163788
S02_26004737	2	26004737	G	A	0.00175782	0.00416743	0.673247
S02_26004749	2	26004749	G	A	0.00292484	0.00328705	0.373748
S02_26004750	2	26004750	C	T	-0.011289	0.00712416	0.113319
S02_26004759	2	26004759	G	A	0.000859551	0.0041585	0.836281
S02_26004810	2	26004810	G	A	-0.00122551	0.00432191	0.776798
S02_26004833	2	26004833	A	G	0.00351042	0.0100992	0.728205
S02_26086367	2	26086367	G	A	0.00307492	0.0111908	0.783539
S02_26086372	2	26086372	C	T	0.0083361	0.00606618	0.169638
S02_26086410	2	26086410	T	A	0.0083361	0.00606618	0.169638
S02_26086455	2	26086455	C	T	-9.13127e-06	0.00417843	0.998257
S02_26086825	2	26086825	A	G	-0.00538299	0.0140876	0.702449
S02_26088831	2	26088831	A	T	-0.00468714	0.00640157	0.464197
S02_26101177	2	26101177	G	A	0.00517755	0.0120822	0.668345
S02_26121225	2	26121225	T	C	0.000116621	0.00458751	0.979723
S02_26121244	2	26121244	A	G	-0.000599892	0.00399223	0.880581
S02_26121250	2	26121250	C	T	0.00463984	0.0122068	0.703935
S02_26121287	2	26121287	T	C	0.00144498	0.00404292	0.720847
S02_26137716	2	26137716	C	T	0.00034295	0.00526872	0.948112
S02_26137717	2	26137717	G	A	-0.00319586	0.00433375	0.461002
S02_26137731	2	26137731	G	A	-0.00274762	0.00442203	0.534488
S02_26137736	2	26137736	A	G	-0.00243636	0.00758302	0.748045
S02_26151518	2	26151518	C	T	0.00370482	0.00392948	0.345959
S02_26157122	2	26157122	C	T	0.0111016	0.00810614	0.171089
S02_26157135	2	26157135	C	T	0.00423542	0.00299049	0.156948
S02_26157140	2	26157140	C	A	-0.00793145	0.00917611	0.387563
S02_26157141	2	26157141	A	G	-0.00348874	0.00374253	0.351426
S02_26157154	2	26157154	G	A	0.00232904	0.00699354	0.739171
S02_26200031	2	26200031	C	T	0.00506038	0.0110137	0.645986
S02_26200062	2	26200062	T	G	0.00118317	0.00448126	0.791805
S02_26200145	2	26200145	A	G	0.00559707	0.0111182	0.614763
S02_26267858	2	26267858	G	A	0.0069923	0.0127632	0.583897
S02_26288852	2	26288852	A	G	0.00214127	0.0040449	0.596642
S02_26288883	2	26288883	A	G	0.00214127	0.0040449	0.596642
S02_26298916	2	26298916	T	C	0.00690046	0.0081028	0.394598
S02_26299096	2	26299096	T	C	-0.00276085	0.00421102	0.512191
S02_26327256	2	26327256	T	C	0.00121274	0.00412302	0.768702
S02_26331404	2	26331404	A	G	0.0527085	0.0702866	0.453457
S02_26394008	2	26394008	C	T	-0.00640869	0.00383888	0.095295
S02_26394060	2	26394060	C	T	-0.00640869	0.00383888	0.095295
S02_26394064	2	26394064	G	A	-0.00640869	0.00383888	0.095295
S02_26473816	2	26473816	T	A	-0.000726758	0.00342474	0.831981
S02_26473825	2	26473825	A	T	0.00370139	0.0117098	0.751987
S02_26473827	2	26473827	A	T	0.00370139	0.0117098	0.751987
S02_26629517	2	26629517	T	A	0.00392653	0.0122891	0.749393
S02_26653203	2	26653203	C	T	0.000329583	0.00432143	0.939219
S02_26653214	2	26653214	T	C	0.000329583	0.00432143	0.939219
S02_26653218	2	26653218	C	T	0.000329583	0.00432143	0.939219
S02_26653219	2	26653219	G	C	0.000329583	0.00432143	0.939219
S02_26653239	2	26653239	T	C	0.000526433	0.00356391	0.882595
S02_26661143	2	26661143	C	T	0.0057351	0.0112041	0.608834
S02_26666519	2	26666519	C	T	-0.0122871	0.0057089	0.0315747
S02_26666543	2	26666543	C	T	0.00338556	0.00519954	0.51509
S02_26666549	2	26666549	C	A	0.0111793	0.00426261	0.00883518
S02_26674605	2	26674605	G	A	0.000350795	0.00466678	0.940093
S02_26674610	2	26674610	C	T	0.00238597	0.00452356	0.597976
S02_26714679	2	26714679	T	C	0.00174566	0.0137717	0.899154
S02_26714722	2	26714722	A	G	0.00174566	0.0137717	0.899154
S02_26714730	2	26714730	T	G	-0.01007	0.00442714	0.0231048
S02_26714731	2	26714731	C	T	-0.00737653	0.00730566	0.312842
S02_26714737	2	26714737	A	C	0.00718736	0.00449342	0.109966
S02_26714776	2	26714776	A	C	-0.01007	0.00442714	0.0231048
S02_26714778	2	26714778	G	A	-0.01007	0.00442714	0.0231048
S02_26721663	2	26721663	A	T	0.00289296	0.00562158	0.606915
S02_26721829	2	26721829	G	T	0.000191108	0.00467267	0.967383
S02_26721905	2	26721905	C	G	0.00164982	0.00472566	0.727061
S02_26747309	2	26747309	G	A	-0.0125493	0.0083983	0.135368
S02_26747316	2	26747316	A	G	-0.0125493	0.0083983	0.135368
S02_26747332	2	26747332	T	C	-0.0123113	0.00817724	0.132443
S02_26822485	2	26822485	C	A	0.0163399	0.0156582	0.296912
S02_26822516	2	26822516	G	A	-0.000202402	0.0173812	0.990711
S02_26822528	2	26822528	T	A	-0.000381189	0.00474343	0.935963
S02_26822532	2	26822532	C	T	0.0138295	0.0135249	0.30674
S02_26838261	2	26838261	G	A	-0.0011662	0.00771757	0.879915
S02_26838265	2	26838265	T	C	-0.000857983	0.00347182	0.804852
S02_26838289	2	26838289	T	C	0.00317416	0.0101379	0.75426
S02_26838297	2	26838297	A	T	-0.000857983	0.00347182	0.804852
S02_26838312	2	26838312	C	T	-0.000857983	0.00347182	0.804852
S02_26854179	2	26854179	A	G	0.00147807	0.00400114	0.711885
S02_26873254	2	26873254	A	G	0.0017693	0.00391746	0.651606
S02_26903119	2	26903119	G	A	-0.00506713	0.00323979	0.118074
S02_26903121	2	26903121	C	T	0.00581184	0.00760145	0.444678
S02_26903172	2	26903172	G	C	0.00739306	0.0106843	0.4891
S02_26986204	2	26986204	C	A	0.000913779	0.00396264	0.817666
S02_26986219	2	26986219	C	T	0.00557069	0.0118439	0.638196
S02_27026880	2	27026880	G	A	0.00201092	0.00400493	0.615682
S02_27068361	2	27068361	C	T	0.000477201	0.0129494	0.97061
S02_27107473	2	27107473	T	C	0.00241907	0.00471082	0.607686
S02_27154883	2	27154883	C	A	0.0112945	0.020555	0.582779
S02_27154884	2	27154884	T	C	0.0564592	0.0496043	0.255268
S02_27154892	2	27154892	T	C	0.0298095	0.0728708	0.682559
S02_27158439	2	27158439	A	G	0.000711603	0.0041075	0.862488
S02_27161059	2	27161059	C	T	-0.0196556	0.00723303	0.0066728
S02_27200218	2	27200218	C	T	0.0235298	0.0148504	0.113353
S02_27209270	2	27209270	G	A	-0.00258975	0.00545897	0.6353
S02_27215336	2	27215336	G	A	0.00639887	0.0120412	0.595229
S02_27215337	2	27215337	G	T	0.00639887	0.0120412	0.595229
S02_27215340	2	27215340	G	A	0.00639887	0.0120412	0.595229
S02_27298210	2	27298210	T	C	-0.000358247	0.00869137	0.967128
S02_27348340	2	27348340	C	G	0.00238502	0.012238	0.845515
S02_27348358	2	27348358	G	T	-0.00321106	0.0174848	0.85432
S02_27348366	2	27348366	C	G	-0.00321106	0.0174848	0.85432
S02_27388711	2	27388711	G	A	0.000361731	0.00396793	0.927378
S02_27434437	2	27434437	C	T	0.00208052	0.00463645	0.653707
S02_27469456	2	27469456	C	A	-0.000635727	0.00539017	0.906133
S02_27469522	2	27469522	C	T	0.000901594	0.00413776	0.827548
S02_27469568	2	27469568	G	A	0.0017911	0.00716657	0.802689
S02_27518985	2	27518985	T	C	0.000202284	0.00431039	0.962577
S02_27518986	2	27518986	C	T	0.000202284	0.00431039	0.962577
S02_27524190	2	27524190	A	G	0.00330935	0.0700285	0.962316
S02_27525748	2	27525748	G	C	0.00317914	0.00646838	0.623171
S02_27549471	2	27549471	C	T	0.000863177	0.00464057	0.852471
S02_27575109	2	27575109	T	C	-0.00662501	0.00418523	0.113696
S02_27582851	2	27582851	G	A	0.0029671	0.0111785	0.790725
S02_27582875	2	27582875	T	C	-0.109001	0.0500096	0.0294801
S02_27582925	2	27582925	C	T	0.00173803	0.0043893	0.692197
S02_27615434	2	27615434	A	G	0.0870502	0.0697861	0.212499
S02_27633210	2	27633210	A	T	0.000885764	0.0115846	0.939066
S02_27649532	2	27649532	G	A	-0.00197966	0.00528074	0.707814
S02_27651238	2	27651238	T	C	0.0116187	0.0143204	0.41733
S02_27651243	2	27651243	C	G	0.0116187	0.0143204	0.41733
S02_27653224	2	27653224	C	T	0.00709362	0.00541672	0.190589
S02_27653247	2	27653247	C	T	-0.00241304	0.00588105	0.681653
S02_27695116	2	27695116	C	T	0.00281681	0.0111433	0.800481
S02_27699392	2	27699392	A	C	0.00225905	0.00408306	0.580179
S02_27699393	2	27699393	G	C	0.00225905	0.00408306	0.580179
S02_27730179	2	27730179	A	G	-0.00112044	0.00323629	0.729244
S02_27730188	2	27730188	A	G	-0.02226	0.00796298	0.00526543
S02_27743284	2	27743284	G	A	-0.00543363	0.00422884	0.199076
S02_27760480	2	27760480	G	T	0.000417733	0.00411903	0.919238
S02_27777753	2	27777753	T	C	-0.00336239	0.00578491	0.561191
S02_27777762	2	27777762	C	A	-0.00336239	0.00578491	0.561191
S02_27777770	2	27777770	T	A	0.00762065	0.00488125	0.118738
S02_27838193	2	27838193	T	C	0.0430144	0.0316959	0.175005
S02_27838509	2	27838509	A	G	0.0052762	0.0113681	0.642643
S02_27859916	2	27859916	T	C	0.000638693	0.0041783	0.878535
S02_27867015	2	27867015	C	T	0.00777117	0.00339406	0.022215
S02_27920526	2	27920526	G	C	0.00261267	0.0088277	0.767309
S02_27920538	2	27920538	C	T	-0.000212453	0.00520407	0.967443
S02_27920541	2	27920541	C	A	-0.0134913	0.00648104	0.0375855
S02_27920554	2	27920554	G	T	-0.00471595	0.0072495	0.51548
S02_27920555	2	27920555	C	T	-0.00471595	0.0072495	0.51548
S02_27922634	2	27922634	G	C	0.000836191	0.00379293	0.82555
S02_28004458	2	28004458	G	A	0.00153977	0.00414163	0.710123
S02_28004492	2	28004492	T	C	-5.90654e-05	0.00371625	0.987322
S02_28004501	2	28004501	G	A	0.00141538	0.00376403	0.706963
S02_28004521	2	28004521	A	T	0.00141538	0.00376403	0.706963
S02_28004530	2	28004530	A	G	-0.0204177	0.0132756	0.124314
S02_28047016	2	28047016	C	T	-0.00637947	0.0106149	0.547959
S02_28085151	2	28085151	A	T	-0.00953336	0.0169131	0.573086
S02_28085156	2	28085156	A	G	0.00256476	0.00411285	0.53301
S02_28085199	2	28085199	C	T	-0.00953336	0.0169131	0.573086
S02_28172709	2	28172709	T	C	0.00190595	0.00410133	0.64222
S02_28205802	2	28205802	A	C	0.0302202	0.0198266	0.127717
S02_28205816	2	28205816	C	T	-0.01201	0.00734514	0.102292
S02_28213211	2	28213211	G	T	0.00661773	0.0121308	0.585489
S02_28213230	2	28213230	A	G	0.00661773	0.0121308	0.585489
S02_28214156	2	28214156	A	G	-0.0345724	0.0317325	0.276155
S02_28214158	2	28214158	G	T	0.00392747	0.00584388	0.50167
S02_28214168	2	28214168	C	T	0.00246831	0.0064137	0.700417
S02_28214174	2	28214174	A	G	-0.0345724	0.0317325	0.276155
S02_28214213	2	28214213	G	A	-0.0345724	0.0317325	0.276155
S02_28234337	2	28234337	A	G	-0.0188208	0.00863071	0.0294004
S02_28234339	2	28234339	A	G	-0.0221427	0.00952877	0.0203038
S02_28234376	2	28234376	C	T	-0.012668	0.0225188	0.573845
S02_28321342	2	28321342	G	C	-0.00651352	0.00559084	0.244236
S02_28346001	2	28346001	T	A	-0.000980786	0.00755881	0.896783
S02_28346019	2	28346019	G	A	-0.00143939	0.00298116	0.629305
S02_28346021	2	28346021	C	T	-0.000980786	0.00755881	0.896783
S02_28371445	2	28371445	G	A	7.46251e-05	0.00459886	0.987056
S02_28371512	2	28371512	G	A	-0.00497613	0.0106309	0.63981
S02_28371538	2	28371538	A	G	-0.00497613	0.0106309	0.63981
S02_28463228	2	28463228	T	C	-0.00568466	0.00525763	0.279816
S02_28466582	2	28466582	G	A	0.000299821	0.0041159	0.941942
S02_28481450	2	28481450	C	T	0.00295809	0.00414539	0.475622
S02_28481451	2	28481451	C	T	-0.00286817	0.00477431	0.548119
S02_28587999	2	28587999	C	T	0.00213858	0.00402233	0.595048
S02_28611627	2	28611627	T	C	0.00221585	0.00342345	0.51759
S02_28611643	2	28611643	G	C	-0.00103047	0.00434606	0.812617
S02_28611645	2	28611645	G	A	0.00280087	0.00327939	0.393229
S02_28611660	2	28611660	T	G	-0.00103047	0.00434606	0.812617
S02_28636388	2	28636388	A	G	0.0107563	0.00477628	0.0245007
S02_28647253	2	28647253	A	G	0.0211551	0.0149527	0.157385
S02_28647292	2	28647292	A	G	-0.00087339	0.0126941	0.945158
S02_28647304	2	28647304	G	A	0.00188248	0.0032711	0.565068
S02_28647310	2	28647310	C	A	0.00309204	0.00330344	0.349457
S02_28651995	2	28651995	A	G	0.00106146	0.00476991	0.823938
S02_28652005	2	28652005	T	C	0.00227543	0.00489794	0.642325
S02_28652010	2	28652010	A	G	0.0025232	0.00546341	0.644283
S02_28652029	2	28652029	T	C	0.000242241	0.00650866	0.970317
S02_28652031	2	28652031	A	C	-0.0100562	0.0141778	0.478282
S02_28652041	2	28652041	C	T	0.0020543	0.00607671	0.735376
S02_28652047	2	28652047	A	C	0.0151748	0.00992539	0.126556
S02_28663694	2	28663694	T	C	-0.00127175	0.00448309	0.776707
S02_28732825	2	28732825	C	T	0.00653444	0.00928813	0.481864
S02_28750907	2	28750907	C	T	-0.0020947	0.00567676	0.712196
S02_28750909	2	28750909	G	A	-0.000148141	0.00325416	0.963698
S02_28750938	2	28750938	T	C	-0.0020947	0.00567676	0.712196
S02_28750966	2	28750966	C	G	0.00422485	0.0192612	0.826419
S02_28750967	2	28750967	C	A	0.00422485	0.0192612	0.826419
S02_28750975	2	28750975	G	T	-0.00109731	0.00415153	0.791583
S02_28753931	2	28753931	C	T	-0.00175201	0.00420286	0.676855
S02_28783632	2	28783632	T	G	0.00628021	0.00887116	0.479123
S02_28912746	2	28912746	T	A	-0.000431073	0.00451724	0.923991
S02_28912758	2	28912758	G	A	-0.000434858	0.00410991	0.915753
S02_28915927	2	28915927	A	G	-0.00205196	0.00415008	0.621086
S02_28951381	2	28951381	A	T	-0.00134044	0.00318232	0.673674
S02_28992634	2	28992634	A	G	-0.000440558	0.00403897	0.91316
S02_29004223	2	29004223	T	C	0.000890981	0.00454741	0.844697
S02_29028142	2	29028142	C	G	0.00333291	0.0155608	0.830438
S02_29038389	2	29038389	T	C	0.045911	0.0708706	0.517229
S02_29157622	2	29157622	G	A	-0.00649284	0.00754532	0.389679
S02_29212282	2	29212282	G	T	0.00547646	0.00451203	0.225083
S02_29309517	2	29309517	T	C	-0.000271146	0.00387528	0.944231
S02_29309521	2	29309521	C	A	0.00097158	0.0045123	0.829556
S02_29309522	2	29309522	T	C	-0.000271146	0.00387528	0.944231
S02_29309537	2	29309537	C	G	-0.000643104	0.00560201	0.908624
S02_29342986	2	29342986	T	C	-0.0390903	0.0710404	0.582247
S02_29401718	2	29401718	A	C	0.00419483	0.0120244	0.727257
S02_29401731	2	29401731	A	T	-0.000118544	0.0046051	0.979467
S02_29416858	2	29416858	A	C	0.000180043	0.00419348	0.965761
S02_29493260	2	29493260	A	G	0.000254014	0.00434386	0.953379
S02_29493783	2	29493783	T	C	-0.00961757	0.00819497	0.24079
S02_29498227	2	29498227	T	C	0.0128215	0.0711165	0.856956
S02_29504737	2	29504737	A	G	-0.000558344	0.00413756	0.892678
S02_29504999	2	29504999	G	A	0.00110479	0.00496179	0.823838
S02_29509905	2	29509905	T	C	0.0354884	0.049593	0.474381
S02_29583378	2	29583378	A	G	-0.0049198	0.00403864	0.223394
S02_29583392	2	29583392	G	T	-0.000161965	0.008738	0.985215
S02_29583405	2	29583405	G	A	-0.000285423	0.0067695	0.966376
S02_29583419	2	29583419	G	A	0.00185579	0.00668559	0.781383
S02_29583424	2	29583424	G	T	0.00935305	0.0105648	0.376172
S02_29593821	2	29593821	C	T	-0.0146994	0.00422019	0.000513425
S02_29593833	2	29593833	G	A	-0.0146994	0.00422019	0.000513425
S02_29593837	2	29593837	C	T	-0.0146994	0.00422019	0.000513425
S02_29593862	2	29593862	C	T	0.00400382	0.00807147	0.619952
S02_29593897	2	29593897	C	T	0.00400382	0.00807147	0.619952
S02_29634378	2	29634378	C	T	-0.0032127	0.00773484	0.677956
S02_29681184	2	29681184	T	C	-0.00283555	0.0040597	0.485023
S02_29688393	2	29688393	G	A	-0.0028868	0.00884985	0.744332
S02_29688397	2	29688397	A	C	-0.00466814	0.00618676	0.450674
S02_29688411	2	29688411	C	T	-0.00466814	0.00618676	0.450674
S02_29688417	2	29688417	C	T	-0.00466814	0.00618676	0.450674
S02_29710895	2	29710895	A	G	0.000158648	0.0028677	0.955891
S02_29713114	2	29713114	C	T	-0.00180142	0.0039443	0.647959
S02_29722464	2	29722464	A	G	-0.00560917	0.00406159	0.167527
S02_29731240	2	29731240	A	C	-0.00238604	0.00599398	0.690647
S02_29762912	2	29762912	A	G	-0.00416381	0.00404732	0.303789
S02_29770639	2	29770639	C	T	0.00601499	0.0121719	0.621277
S02_29789612	2	29789612	T	A	-0.000668913	0.00398495	0.866722
S02_29865869	2	29865869	A	G	-0.000189029	0.00476896	0.968389
S02_29865912	2	29865912	A	G	0.00118908	0.00460341	0.796217
S02_29894219	2	29894219	A	G	0.0819149	0.0705979	0.246156
S02_29913548	2	29913548	A	G	-0.00799365	0.0288978	0.782121
S02_29956240	2	29956240	T	C	0.078224	0.0701721	0.265182
S02_29958888	2	29958888	A	G	-0.00152755	0.0033794	0.651337
S02_30000101	2	30000101	A	G	0.0019253	0.00408572	0.637565
S02_30000131	2	30000131	T	G	0.00161051	0.00405289	0.691162
S02_30026110	2	30026110	C	T	0.00129111	0.00416285	0.7565
S02_30026193	2	30026193	A	T	-0.00678324	0.00516292	0.189151
S02_30026296	2	30026296	G	A	0.00517514	0.0115871	0.655222
S02_30028701	2	30028701	C	G	0.00270913	0.00401086	0.499521
S02_30039655	2	30039655	C	T	0.00271722	0.00335327	0.417917
S02_30039663	2	30039663	T	C	0.00267878	0.00335122	0.424247
S02_30085696	2	30085696	T	C	-0.00264568	0.0028916	0.360399
S02_30085705	2	30085705	C	T	-0.0122697	0.00727682	0.0920283
S02_30110073	2	30110073	T	A	0.00079324	0.0122771	0.948494
S02_30110095	2	30110095	C	T	0.00829928	0.0145637	0.568878
S02_30110127	2	30110127	C	T	0.00829928	0.0145637	0.568878
S02_30114538	2	30114538	A	G	-0.0251396	0.0706335	0.721966
S02_30114545	2	30114545	T	C	0.00118409	0.0509026	0.981445
S02_30114558	2	30114558	T	C	0.0343328	0.0699993	0.623888
S02_30145708	2	30145708	G	A	0.00390995	0.00535614	0.465536
S02_30145735	2	30145735	C	T	-0.00452436	0.0026654	0.0898714
S02_30207903	2	30207903	C	T	-0.00707355	0.00435776	0.104807
S02_30235323	2	30235323	A	G	0.00667486	0.00675567	0.323333
S02_30235338	2	30235338	T	A	0.00667486	0.00675567	0.323333
S02_30235347	2	30235347	T	C	0.00206557	0.00395175	0.60128
S02_30235361	2	30235361	T	C	0.00667486	0.00675567	0.323333
S02_30699177	2	30699177	G	C	0.00281148	0.0116805	0.809829
S02_30730272	2	30730272	T	A	0.00399411	0.0114443	0.727147
S02_30730299	2	30730299	A	G	1.87649e-05	0.00415624	0.996398
S02_30825038	2	30825038	C	T	0.00419265	0.0114558	0.71444
S02_30835840	2	30835840	G	T	-0.000520781	0.00405521	0.897836
S02_30859109	2	30859109	A	C	0.00442306	0.0182553	0.808597
S02_30908800	2	30908800	C	T	0.00564966	0.00360882	0.117726
S02_30908809	2	30908809	C	A	0.000646287	0.00330612	0.845049
S02_30908848	2	30908848	C	T	0.00564966	0.00360882	0.117726
S02_30908857	2	30908857	T	A	0.00574823	0.00357394	0.108016
S02_30908877	2	30908877	G	T	0.000950831	0.00490279	0.846258
S02_30908909	2	30908909	C	T	0.0124672	0.00757362	0.0999965
S02_30968224	2	30968224	G	A	-0.00286336	0.00983575	0.771011
S02_30968240	2	30968240	A	G	-0.00286336	0.00983575	0.771011
S02_30990557	2	30990557	C	T	-0.0146598	0.0110435	0.184607
S02_30992646	2	30992646	T	G	0.00014136	0.00401628	0.971929
S02_30992738	2	30992738	C	T	0.00269158	0.0122382	0.825961
S02_31139109	2	31139109	T	G	-0.000868727	0.00570917	0.879084
S02_31139115	2	31139115	C	T	-0.000868727	0.00570917	0.879084
S02_31139144	2	31139144	T	C	0.0117865	0.0729802	0.871725
S02_31139160	2	31139160	A	G	0.0311509	0.0699738	0.65627
S02_31139163	2	31139163	G	A	-0.000868727	0.00570917	0.879084
S02_31149697	2	31149697	G	A	0.0186514	0.0252432	0.460131
S02_31149700	2	31149700	C	T	-0.000374436	0.0100452	0.970272
S02_31149723	2	31149723	A	G	-0.000374436	0.0100452	0.970272
S02_31156839	2	31156839	C	T	-0.000998415	0.00454148	0.82603
S02_31160707	2	31160707	T	G	-0.000258817	0.00407842	0.949411
S02_31160708	2	31160708	A	C	0.00174902	0.00416641	0.674714
S02_31170750	2	31170750	T	A	-0.00125118	0.0111253	0.910475
S02_31222317	2	31222317	C	T	-0.00740368	0.00860243	0.389602
S02_31259422	2	31259422	G	A	-0.00153889	0.00431966	0.721714
S02_31261371	2	31261371	T	C	0.00230544	0.00266623	0.387387
S02_31261417	2	31261417	G	T	0.00230544	0.00266623	0.387387
S02_31261426	2	31261426	T	G	0.00422477	0.00257379	0.100963
S02_31302022	2	31302022	C	A	0.007308	0.00511251	0.153139
S02_31310301	2	31310301	G	A	0.000772204	0.00402142	0.847757
S02_31321762	2	31321762	A	C	-6.77944e-05	0.00391946	0.986203
S02_31323013	2	31323013	G	A	-0.000611736	0.00398742	0.878096
S02_31337994	2	31337994	G	A	0.0091605	0.00524389	0.080912
S02_31397029	2	31397029	G	A	0.00354727	0.00685764	0.605061
S02_31397064	2	31397064	C	A	0.00354727	0.00685764	0.605061
S02_31397068	2	31397068	A	G	0.00354727	0.00685764	0.605061
S02_31402240	2	31402240	T	C	0.000205678	0.00353996	0.953677
S02_31402275	2	31402275	C	T	0.00290064	0.00865199	0.73749
S02_31402285	2	31402285	T	C	-0.000969126	0.0101327	0.92382
S02_31402286	2	31402286	A	G	0.00279476	0.00869022	0.747813
S02_31402289	2	31402289	C	T	0.0043143	0.00846849	0.610528
S02_31402293	2	31402293	A	G	-0.00197062	0.00678576	0.771557
S02_31402296	2	31402296	C	T	-0.0149651	0.00938477	0.111061
S02_31402297	2	31402297	T	C	-0.00927648	0.00683234	0.174804
S02_31402300	2	31402300	T	C	0.00112594	0.00992094	0.90966
S02_31402301	2	31402301	T	C	0.00586615	0.00650413	0.367285
S02_31402305	2	31402305	A	G	-0.00219723	0.00710819	0.757289
S02_31402307	2	31402307	A	C	-0.0234884	0.0106251	0.0272474
S02_31402311	2	31402311	T	C	0.00830002	0.00655004	0.20534
S02_31402312	2	31402312	A	G	0.0199658	0.00907159	0.0279315
S02_31402314	2	31402314	T	C	0.0121192	0.00726666	0.0956202
S02_31402317	2	31402317	C	T	-0.00196627	0.00786524	0.802634
S02_31412467	2	31412467	T	G	-0.00504428	0.0050492	0.317983
S02_31412475	2	31412475	A	G	-2.05969e-05	0.00270669	0.99393
S02_31412482	2	31412482	T	G	-0.00699677	0.00619975	0.25931
S02_31412500	2	31412500	T	C	0.00873095	0.00404332	0.0310201
S02_31412515	2	31412515	T	A	-0.0105194	0.00674009	0.118853
S02_31412518	2	31412518	T	C	-0.00140228	0.00398985	0.725304
S02_31505523	2	31505523	G	A	-0.0205738	0.012388	0.0970157
S02_31534822	2	31534822	C	A	-0.0187418	0.0127697	0.142453
S02_31534837	2	31534837	T	C	-0.00640834	0.0078593	0.415015
S02_31614461	2	31614461	G	A	-0.00357104	0.00436219	0.413157
S02_31614469	2	31614469	A	G	-0.00357104	0.00436219	0.413157
S02_31614497	2	31614497	G	T	0.00234436	0.00342713	0.49407
S02_31629902	2	31629902	C	T	0.000643452	0.0135538	0.962143
S02_31629949	2	31629949	A	C	0.000643452	0.0135538	0.962143
S02_31629974	2	31629974	A	T	0.000764612	0.0128104	0.952415
S02_31630013	2	31630013	G	A	0.000764612	0.0128104	0.952415
S02_31660072	2	31660072	G	A	-0.00907388	0.00570735	0.112129
S02_31660083	2	31660083	C	T	-0.00375435	0.00490753	0.44441
S02_31667599	2	31667599	A	G	0.00878748	0.0113485	0.438888
S02_31667613	2	31667613	G	A	0.0025013	0.00280741	0.373126
S02_31811809	2	31811809	G	T	0.00510977	0.0122048	0.675533
S02_31811828	2	31811828	C	T	0.000295754	0.00429185	0.945072
S02_31821299	2	31821299	C	G	-0.00302102	0.00993581	0.761139
S02_31821300	2	31821300	C	G	0.00314971	0.00819056	0.700636
S02_31821305	2	31821305	T	A	-0.0017616	0.00411343	0.668541
S02_31821331	2	31821331	T	C	-0.000931546	0.00425894	0.8269
S02_31855577	2	31855577	A	G	0.00255899	0.00659065	0.697881
S02_31894503	2	31894503	G	A	0.00259065	0.00420868	0.538309
S02_31902046	2	31902046	A	G	-0.00432231	0.00357032	0.226279
S02_31902060	2	31902060	G	A	-0.00130828	0.00394978	0.74053
S02_31902070	2	31902070	T	C	-0.000503607	0.00395036	0.898579
S02_31924027	2	31924027	G	A	-0.00242048	0.00536939	0.652221
S02_31924037	2	31924037	T	C	-0.00303466	0.00460556	0.510078
S02_31925389	2	31925389	T	A	-0.00730556	0.00444876	0.100819
S02_31925399	2	31925399	G	A	-0.00341664	0.00315584	0.279186
S02_31925420	2	31925420	A	G	-0.00341664	0.00315584	0.279186
S02_31933846	2	31933846	T	G	-8.62341e-05	0.0040553	0.983038
S02_31957881	2	31957881	G	A	-0.00132488	0.00725745	0.855178
S02_31957893	2	31957893	T	C	0.00146391	0.00346168	0.672451
S02_31957894	2	31957894	A	G	0.00146391	0.00346168	0.672451
S02_31957897	2	31957897	A	G	0.00381672	0.00410274	0.352411
S02_31957909	2	31957909	C	T	-0.00873523	0.00981643	0.37372
S02_31988113	2	31988113	G	T	0.0101055	0.00685042	0.140431
S02_31988116	2	31988116	C	T	0.00786413	0.0059372	0.185571
S02_31988147	2	31988147	G	A	-0.000110865	0.00536915	0.983529
S02_31988148	2	31988148	C	T	0.000627924	0.0117521	0.957398
S02_31988149	2	31988149	G	A	0.00126881	0.00543928	0.815593
S02_31988188	2	31988188	T	C	0.00923005	0.0293722	0.75339
S02_31988618	2	31988618	A	G	-0.00732473	0.0119641	0.540504
S02_31988624	2	31988624	G	A	-0.00732473	0.0119641	0.540504
S02_31994453	2	31994453	T	C	0.00229671	0.00378132	0.543711
S02_31994462	2	31994462	A	G	-0.000330649	0.00321844	0.91819
S02_32060565	2	32060565	C	T	0.011375	0.00733142	0.121037
S02_32060573	2	32060573	C	T	0.0214135	0.0171035	0.210817
S02_32060607	2	32060607	C	A	0.0109751	0.00793046	0.16664
S02_32135357	2	32135357	T	G	0.0085469	0.00475106	0.0722778
S02_32135418	2	32135418	C	T	-0.0049249	0.00574409	0.391402
S02_32135440	2	32135440	C	T	-0.00520204	0.00296017	0.0791137
S02_32136957	2	32136957	G	A	-0.0105107	0.00990384	0.288777
S02_32136991	2	32136991	C	T	-0.000402288	0.00465536	0.931152
S02_32137036	2	32137036	C	T	-0.00189252	0.00463826	0.683329
S02_32280566	2	32280566	G	A	0.00422509	0.00421051	0.315839
S02_32284327	2	32284327	A	G	0.00819792	0.00941739	0.384196
S02_32284332	2	32284332	T	G	0.00366575	0.00385791	0.342206
S02_32299542	2	32299542	G	A	0.000434832	0.00365881	0.905418
S02_32454082	2	32454082	G	C	0.00142894	0.00847671	0.866162
S02_32454158	2	32454158	G	C	0.00583578	0.00853403	0.494217
S02_32454160	2	32454160	C	G	0.00583578	0.00853403	0.494217
S02_32454165	2	32454165	C	T	-0.00175494	0.00445397	0.693638
S02_32454179	2	32454179	A	G	-0.00329484	0.0105439	0.754725
S02_32644241	2	32644241	A	G	0.000301405	0.00478397	0.949775
S02_32644244	2	32644244	G	A	-0.00453727	0.00647665	0.483714
S02_32644287	2	32644287	A	G	0.000301405	0.00478397	0.949775
S02_32871328	2	32871328	G	A	-0.00954539	0.00448496	0.0335142
S02_32921206	2	32921206	C	A	0.00177788	0.0124564	0.886528
S02_32921283	2	32921283	A	G	0.00189392	0.00449543	0.673612
S02_32921444	2	32921444	G	T	0.0027622	0.00530765	0.602868
S02_32942926	2	32942926	C	T	-0.00274915	0.0040202	0.494211
S02_33058870	2	33058870	A	G	-0.00260349	0.00344299	0.449694
S02_33073903	2	33073903	A	C	0.000831701	0.00821413	0.919367
S02_33073922	2	33073922	T	G	0.00449716	0.00563517	0.424998
S02_33073957	2	33073957	C	T	-0.000455725	0.0033842	0.892901
S02_33073967	2	33073967	C	T	0.00192922	0.00308764	0.532208
S02_33093096	2	33093096	T	A	-0.0011156	0.00532045	0.833952
S02_33093117	2	33093117	C	T	-0.0011156	0.00532045	0.833952
S02_33104758	2	33104758	G	A	-0.00717865	0.0061589	0.244018
S02_33104771	2	33104771	A	G	-0.00651012	0.00555424	0.24139
S02_33104789	2	33104789	A	G	-0.00651012	0.00555424	0.24139
S02_33104791	2	33104791	G	A	-0.00651012	0.00555424	0.24139
S02_33104794	2	33104794	G	A	-0.00452106	0.0128227	0.724464
S02_33206651	2	33206651	C	G	0.0119416	0.00573468	0.0375225
S02_33206660	2	33206660	G	T	-0.00755845	0.0122522	0.537414
S02_33206661	2	33206661	A	G	0.00731275	0.00407411	0.0729158
S02_33206669	2	33206669	G	A	-0.0091252	0.0210034	0.664031
S02_33206689	2	33206689	C	A	-0.000392559	0.0113593	0.972438
S02_33206699	2	33206699	G	A	-0.0091252	0.0210034	0.664031
S02_33271899	2	33271899	G	A	-0.000736671	0.00384793	0.848208
S02_33271914	2	33271914	G	T	-0.000736671	0.00384793	0.848208
S02_33271916	2	33271916	A	G	-0.000736671	0.00384793	0.848208
S02_33271948	2	33271948	T	C	0.00845522	0.00930025	0.363459
S02_33271993	2	33271993	C	T	0.00845522	0.00930025	0.363459
S02_33275524	2	33275524	A	G	0.000960892	0.0043658	0.825834
S02_33290716	2	33290716	G	C	0.0017668	0.00416237	0.671299
S02_33360736	2	33360736	T	C	-0.0170012	0.0156772	0.278381
S02_33360738	2	33360738	G	T	-0.0170012	0.0156772	0.278381
S02_33360744	2	33360744	A	C	-0.0170012	0.0156772	0.278381
S02_33364525	2	33364525	C	T	-0.000577517	0.00422568	0.891316
S02_33364526	2	33364526	C	T	0.00305751	0.0149331	0.837805
S02_33364534	2	33364534	A	G	-0.000577517	0.00422568	0.891316
S02_33364549	2	33364549	A	G	-0.000577517	0.00422568	0.891316
S02_33364557	2	33364557	C	T	0.0135705	0.0135499	0.316777
S02_33364605	2	33364605	A	T	-0.00828721	0.00421166	0.0493344
S02_33383629	2	33383629	C	A	2.49547e-05	0.00410678	0.995153
S02_33383659	2	33383659	T	G	-0.000858434	0.00414931	0.836134
S02_33407277	2	33407277	A	G	0.00120644	0.00322099	0.708057
S02_33423157	2	33423157	A	G	0.00388795	0.0148319	0.793263
S02_33423170	2	33423170	A	G	0.00388795	0.0148319	0.793263
S02_33443566	2	33443566	A	C	0.00250297	0.0052407	0.63302
S02_33443570	2	33443570	A	G	0.00363045	0.0025727	0.15846
S02_33443571	2	33443571	C	A	0.00437895	0.00348994	0.209818
S02_33443593	2	33443593	G	T	0.00094084	0.00460525	0.838156
S02_33445224	2	33445224	G	A	0.00789982	0.00539206	0.14316
S02_33445231	2	33445231	A	G	0.00789982	0.00539206	0.14316
S02_33449410	2	33449410	T	G	-0.00197867	0.0036624	0.589115
S02_33613776	2	33613776	T	C	-0.00181336	0.00483315	0.707584
S02_33613777	2	33613777	A	T	0.00771618	0.00748487	0.302793
S02_33613799	2	33613799	A	T	0.00194795	0.00791407	0.805618
S02_33613801	2	33613801	T	G	0.00100503	0.00969943	0.91749
S02_33613804	2	33613804	T	C	-0.0106471	0.00474904	0.0251473
S02_33613825	2	33613825	T	G	0.00219217	0.0117585	0.852137
S02_33618817	2	33618817	C	T	-0.000777091	0.00476915	0.870592
S02_33618825	2	33618825	C	T	0.0042079	0.0118291	0.72211
S02_33654698	2	33654698	T	C	0.00272321	0.0031347	0.385169
S02_33654732	2	33654732	G	A	0.00910465	0.0134694	0.499202
S02_33654746	2	33654746	A	G	0.00255508	0.00649928	0.694291
S02_33654785	2	33654785	A	G	0.00255508	0.00649928	0.694291
S02_33654939	2	33654939	T	C	-0.000749218	0.00779399	0.923435
S02_33654953	2	33654953	A	G	-0.000749218	0.00779399	0.923435
S02_33654954	2	33654954	A	G	-0.000749218	0.00779399	0.923435
S02_33654963	2	33654963	C	T	-0.000749218	0.00779399	0.923435
S02_33655352	2	33655352	G	T	-0.00322372	0.00369504	0.383139
S02_33678165	2	33678165	C	A	0.0163827	0.013011	0.208223
S02_33678178	2	33678178	A	C	-0.0176683	0.0125821	0.160505
S02_33678183	2	33678183	A	G	0.000582401	0.00467496	0.900878
S02_33678188	2	33678188	C	T	-0.00260477	0.00279778	0.352032
S02_33678202	2	33678202	T	C	-0.00526022	0.00554021	0.342577
S02_33716148	2	33716148	G	C	0.00501319	0.012524	0.689016
S02_33716150	2	33716150	A	C	0.0155957	0.014895	0.29529
S02_33716157	2	33716157	A	T	0.0152289	0.00981319	0.120953
S02_33716181	2	33716181	A	C	-0.00344785	0.0030162	0.25322
S02_33716185	2	33716185	C	A	0.00163084	0.00710713	0.818546
S02_33716187	2	33716187	C	T	-0.00840281	0.0057287	0.142694
S02_33716194	2	33716194	T	A	-0.0197359	0.00969324	0.0419646
S02_33716200	2	33716200	T	C	-0.00474262	0.00477128	0.320426
S02_33716224	2	33716224	C	G	-0.00795701	0.00381049	0.0369913
S02_33716233	2	33716233	C	G	-0.00581784	0.00440223	0.186564
S02_33716237	2	33716237	G	T	-0.0141424	0.0103062	0.170252
S02_33716259	2	33716259	T	G	-0.000694411	0.0086611	0.936111
S02_33778275	2	33778275	A	C	-0.00476304	0.00402928	0.237397
S02_33778288	2	33778288	T	G	-0.00491274	0.00402548	0.222549
S02_33778292	2	33778292	C	T	-0.00463364	0.00403113	0.250594
S02_33778317	2	33778317	C	T	-0.00488262	0.00402301	0.225111
S02_33893099	2	33893099	C	T	0.00215275	0.00966532	0.823784
S02_33893156	2	33893156	G	A	-0.00323634	0.00383022	0.398307
S02_33893192	2	33893192	C	T	-0.00323634	0.00383022	0.398307
S02_33896803	2	33896803	C	T	0.00103982	0.00433049	0.810281
S02_33931008	2	33931008	G	A	0.0128279	0.0133876	0.338161
S02_33931015	2	33931015	G	A	0.0128279	0.0133876	0.338161
S02_33931039	2	33931039	A	G	0.0128279	0.0133876	0.338161
S02_33962495	2	33962495	T	C	0.012559	0.00692483	0.0699856
S02_33962508	2	33962508	T	G	0.000802648	0.00379195	0.832399
S02_33962525	2	33962525	A	C	0.012559	0.00692483	0.0699856
S02_33962527	2	33962527	A	T	-0.00128242	0.00394934	0.745451
S02_33992684	2	33992684	G	C	0.00311434	0.00394961	0.43055
S02_33992713	2	33992713	A	G	-0.00182014	0.0178457	0.918779
S02_33992716	2	33992716	A	T	0.00288965	0.00377944	0.444677
S02_33992733	2	33992733	C	A	-0.00182014	0.0178457	0.918779
S02_33994332	2	33994332	G	A	0.00146124	0.00443298	0.741737
S02_33994375	2	33994375	T	G	0.00146124	0.00443298	0.741737
S02_34003679	2	34003679	C	A	-0.0038069	0.00730384	0.60231
S02_34003708	2	34003708	T	A	-0.0038069	0.00730384	0.60231
S02_34113713	2	34113713	G	A	-0.00921582	0.00850003	0.278489
S02_34113816	2	34113816	G	A	0.000175824	0.00271179	0.948315
S02_34113830	2	34113830	T	C	0.000175824	0.00271179	0.948315
S02_34113863	2	34113863	C	T	0.000175824	0.00271179	0.948315
S02_34137170	2	34137170	A	C	-0.00411064	0.00510945	0.421257
S02_34137179	2	34137179	C	T	-0.00367212	0.008325	0.659223
S02_34137201	2	34137201	C	T	-0.00435205	0.00650706	0.503739
S02_34137211	2	34137211	C	T	-0.00367212	0.008325	0.659223
S02_34166664	2	34166664	A	G	-0.0127079	0.0136424	0.351782
S02_34266050	2	34266050	G	T	0.000529449	0.00567278	0.925656
S02_34266054	2	34266054	G	T	0.000529449	0.00567278	0.925656
S02_34287363	2	34287363	G	A	-0.00465706	0.00501514	0.353282
S02_34294446	2	34294446	C	T	0.0118439	0.0197596	0.54902
S02_34702637	2	34702637	C	A	-0.00347254	0.00541356	0.521351
S02_34760964	2	34760964	T	C	-0.00586838	0.00474815	0.216726
S02_34760970	2	34760970	T	C	0.00339364	0.00475001	0.475089
S02_34760974	2	34760974	A	G	-0.0109356	0.00710848	0.124218
S02_34760977	2	34760977	T	G	0.000313925	0.0160468	0.984395
S02_34760985	2	34760985	T	C	-0.00155357	0.00521739	0.765931
S02_34766870	2	34766870	A	T	0.00662374	0.0113846	0.5608
S02_34766905	2	34766905	G	C	0.00662374	0.0113846	0.5608
S02_34791513	2	34791513	G	A	0.00669089	0.00698783	0.338505
S02_34882196	2	34882196	T	C	-0.00576668	0.00337248	0.0875378
S02_34882257	2	34882257	G	A	-0.0027066	0.00366291	0.4601
S02_34882304	2	34882304	C	T	-0.00273951	0.00369034	0.458023
S02_34882308	2	34882308	G	T	0.00581725	0.00563578	0.302186
S02_34971832	2	34971832	G	A	0.00311919	0.00401374	0.437235
S02_34971873	2	34971873	A	G	0.000566261	0.00458775	0.901788
S02_34971917	2	34971917	T	C	0.00135175	0.00455293	0.766596
S02_35008923	2	35008923	G	T	0.00190471	0.00465899	0.682742
S02_35008933	2	35008933	T	G	0.0065708	0.00609001	0.280827
S02_35008956	2	35008956	T	G	0.0039918	0.00639631	0.532695
S02_35008971	2	35008971	T	G	0.00664658	0.00631395	0.292699
S02_35008972	2	35008972	T	G	-0.00402116	0.00522573	0.441752
S02_35103212	2	35103212	T	C	-0.00213711	0.00379287	0.573231
S02_35103220	2	35103220	C	A	-0.00534157	0.00631501	0.397803
S02_35103246	2	35103246	C	T	-0.00300681	0.003227	0.351645
S02_35123054	2	35123054	A	G	-0.00270968	0.00355455	0.446023
S02_35150541	2	35150541	T	A	-0.00277905	0.00613852	0.650829
S02_35150545	2	35150545	T	G	-0.00412903	0.00748198	0.581145
S02_35150554	2	35150554	G	T	0.00937666	0.00547511	0.0870448
S02_35150574	2	35150574	A	G	0.00469906	0.00348009	0.177184
S02_35150598	2	35150598	T	A	-0.00763061	0.0080357	0.342512
S02_35153928	2	35153928	G	T	-0.00341308	0.00339442	0.314859
S02_35158806	2	35158806	C	T	-0.002493	0.00690783	0.718241
S02_35158810	2	35158810	C	A	-0.00766016	0.00295056	0.00954186
S02_35158860	2	35158860	C	T	0.000538018	0.00480994	0.910957
S02_35158864	2	35158864	G	A	-0.00125321	0.00427219	0.769311
S02_35158892	2	35158892	G	A	-0.00510062	0.00424923	0.230235
S02_35199674	2	35199674	G	C	-0.00228906	0.00402442	0.569603
S02_35228159	2	35228159	G	A	0.00265434	0.00315501	0.400342
S02_35228186	2	35228186	C	A	0.00315339	0.00327201	0.335367
S02_35254423	2	35254423	A	G	0.00132772	0.00375466	0.723686
S02_35254426	2	35254426	C	T	0.00132772	0.00375466	0.723686
S02_35255181	2	35255181	G	A	0.00253238	0.011662	0.82813
S02_35307775	2	35307775	C	T	0.00435429	0.00441107	0.323778
S02_35307807	2	35307807	C	T	0.00435429	0.00441107	0.323778
S02_35419310	2	35419310	G	A	0.00282148	0.00622668	0.650538
S02_35470502	2	35470502	G	C	-0.00273615	0.00497952	0.582778
S02_35470504	2	35470504	G	A	-0.00273615	0.00497952	0.582778
S02_35470551	2	35470551	A	G	0.00868364	0.00479755	0.0705432
S02_35470568	2	35470568	C	A	-0.00812969	0.0105746	0.442165
S02_35470582	2	35470582	C	T	0.000527482	0.00625835	0.932844
S02_35470586	2	35470586	T	A	-0.000893616	0.00727723	0.902289
S02_35560884	2	35560884	T	C	-0.00100127	0.00389066	0.796951
S02_35560909	2	35560909	A	G	0.0186712	0.00664554	0.00504095
S02_35560913	2	35560913	G	C	0.00885462	0.00341144	0.00955859
S02_35560938	2	35560938	T	C	0.00752954	0.00566483	0.184043
S02_35560953	2	35560953	A	G	0.00705794	0.00728028	0.332511
S02_35560960	2	35560960	T	C	0.000585916	0.00754201	0.93809
S02_35631497	2	35631497	G	C	0.00125617	0.00440199	0.775415
S02_35654332	2	35654332	G	A	0.000985862	0.00846772	0.907334
S02_35654387	2	35654387	A	G	-0.00532683	0.00325125	0.101601
S02_35922133	2	35922133	C	T	-0.000152047	0.00448034	0.972934
S02_35922141	2	35922141	G	A	-0.000152047	0.00448034	0.972934
S02_35922146	2	35922146	G	T	-0.00315442	0.00689937	0.647606
S02_36022460	2	36022460	G	T	-0.0153794	0.00658824	0.0197401
S02_36123380	2	36123380	A	G	-0.0214124	0.00918754	0.0199398
S02_36123382	2	36123382	C	A	-0.0214124	0.00918754	0.0199398
S02_36123395	2	36123395	T	C	-0.00370503	0.00392052	0.344831
S02_36123410	2	36123410	C	T	-0.0214124	0.00918754	0.0199398
S02_36124792	2	36124792	C	T	-0.00150745	0.0136285	0.911944
S02_36124793	2	36124793	G	T	0.00287983	0.0112194	0.797467
S02_36152791	2	36152791	A	C	0.00412984	0.00841564	0.623704
S02_36152816	2	36152816	T	G	-0.00224307	0.00583	0.700494
S02_36152833	2	36152833	A	C	-0.00127717	0.00480744	0.790542
S02_36179991	2	36179991	A	C	-0.00240355	0.00829753	0.772119
S02_36183190	2	36183190	G	A	0.0016809	0.0045927	0.714435
S02_36183224	2	36183224	C	A	0.00945513	0.0086756	0.275996
S02_36183277	2	36183277	G	A	-7.65434e-05	0.00397998	0.984659
S02_36183307	2	36183307	C	T	-7.65434e-05	0.00397998	0.984659
S02_36183309	2	36183309	T	C	0.00147226	0.00460168	0.74907
S02_36214228	2	36214228	T	A	0.00268698	0.00325673	0.409505
S02_36214237	2	36214237	G	T	-0.00317072	0.00378733	0.402651
S02_36334097	2	36334097	G	A	8.32411e-05	0.00531263	0.987501
S02_36334100	2	36334100	G	A	-0.0110075	0.0063754	0.0845026
S02_36334102	2	36334102	G	T	-5.66752e-05	0.0033186	0.986377
S02_36334105	2	36334105	G	A	-5.66752e-05	0.0033186	0.986377
S02_36334115	2	36334115	G	A	-5.66752e-05	0.0033186	0.986377
S02_36334125	2	36334125	A	G	8.32411e-05	0.00531263	0.987501
S02_36334138	2	36334138	A	G	-0.00633803	0.00460186	0.168683
S02_36334143	2	36334143	G	T	0.0029721	0.00777328	0.702271
S02_36334145	2	36334145	C	T	0.0029721	0.00777328	0.702271
S02_36337765	2	36337765	G	T	0.0080817	0.0154165	0.60022
S02_36484538	2	36484538	T	C	-0.0020068	0.00388253	0.605336
S02_36484559	2	36484559	T	C	-0.000130826	0.00437203	0.976133
S02_36489758	2	36489758	T	A	0.00497045	0.00468783	0.289227
S02_36489789	2	36489789	T	G	0.00497045	0.00468783	0.289227
S02_36513128	2	36513128	T	C	0.000708661	0.00509621	0.889429
S02_36513148	2	36513148	G	A	0.000708661	0.00509621	0.889429
S02_36526772	2	36526772	G	T	-0.00636534	0.00612445	0.298859
S02_36526789	2	36526789	C	T	-0.00636534	0.00612445	0.298859
S02_36533975	2	36533975	C	T	-0.00445196	0.00478569	0.352421
S02_36587415	2	36587415	A	G	-0.00464292	0.0121637	0.70275
S02_36587427	2	36587427	A	G	-0.01328	0.0101275	0.190016
S02_36587433	2	36587433	C	T	0.00749909	0.0152421	0.62281
S02_36587439	2	36587439	A	G	-0.00675115	0.00998388	0.49904
S02_36587442	2	36587442	T	C	0.000918937	0.0034526	0.790163
S02_36587445	2	36587445	T	C	0.0111473	0.00855839	0.192995
S02_36587450	2	36587450	T	C	0.0144161	0.0116378	0.215686
S02_36587453	2	36587453	G	T	0.016872	0.026695	0.527487
S02_36587463	2	36587463	A	G	0.017917	0.0108415	0.0986677
S02_36596168	2	36596168	C	T	-0.00571932	0.0048657	0.240053
S02_36596170	2	36596170	T	C	0.0220271	0.0213473	0.302352
S02_36596173	2	36596173	C	T	-0.00491661	0.00322172	0.127253
S02_36596183	2	36596183	T	C	-0.00774568	0.00500476	0.121967
S02_36596205	2	36596205	A	G	0.0220271	0.0213473	0.302352
S02_36718615	2	36718615	G	A	-0.00407993	0.00551403	0.459495
S02_36740114	2	36740114	C	T	-0.00145587	0.00882522	0.868997
S02_36741269	2	36741269	T	C	-0.000557656	0.00405357	0.890602
S02_36754935	2	36754935	C	T	-0.0149472	0.00716608	0.0372048
S02_36803065	2	36803065	T	C	0.00570561	0.00449794	0.204867
S02_36834483	2	36834483	A	T	0.008592	0.0129225	0.506251
S02_36834508	2	36834508	T	G	0.008592	0.0129225	0.506251
S02_36896632	2	36896632	G	A	-0.00783644	0.00844298	0.353511
S02_36896652	2	36896652	T	C	-0.00783644	0.00844298	0.353511
S02_36896662	2	36896662	G	A	-0.00783644	0.00844298	0.353511
S02_36906299	2	36906299	C	T	-0.00130401	0.00391617	0.739208
S02_36906321	2	36906321	G	A	-0.00130401	0.00391617	0.739208
S02_36906339	2	36906339	G	A	-0.00130401	0.00391617	0.739208
S02_36942217	2	36942217	C	G	-0.0013492	0.00420365	0.748296
S02_36942317	2	36942317	G	T	-0.000753528	0.00425747	0.859546
S02_37043550	2	37043550	G	T	-0.00152961	0.00402333	0.703875
S02_37052027	2	37052027	C	T	0.00625494	0.0126105	0.619978
S02_37074243	2	37074243	G	A	-0.00489812	0.00462411	0.289695
S02_37079549	2	37079549	C	G	-0.00119771	0.00415718	0.773315
S02_37083702	2	37083702	T	C	0.000693645	0.00411019	0.866012
S02_37084303	2	37084303	A	G	-0.0438066	0.0507762	0.388453
S02_37084373	2	37084373	A	G	0.000186028	0.00407401	0.963587
S02_37084883	2	37084883	G	T	-0.00373879	0.00455329	0.411741
S02_37085048	2	37085048	C	A	0.000874612	0.0040077	0.827285
S02_37141619	2	37141619	G	A	-0.0482302	0.0708896	0.496409
S02_37141644	2	37141644	A	G	-0.00269135	0.00392043	0.492535
S02_37141647	2	37141647	T	G	-0.00559525	0.0082359	0.497032
S02_37141648	2	37141648	G	A	-0.00559525	0.0082359	0.497032
S02_37141701	2	37141701	T	C	0.00172542	0.00270311	0.523394
S02_37141709	2	37141709	C	T	0.00183207	0.00270484	0.498326
S02_37159399	2	37159399	C	T	-0.00498771	0.00664935	0.453338
S02_37159405	2	37159405	G	T	-0.0152449	0.0118815	0.199712
S02_37159411	2	37159411	G	T	-0.00498771	0.00664935	0.453338
S02_37159427	2	37159427	C	T	-0.0152449	0.0118815	0.199712
S02_37159430	2	37159430	T	C	-0.0029095	0.00380035	0.444071
S02_37159445	2	37159445	G	A	-0.00498771	0.00664935	0.453338
S02_37159451	2	37159451	G	A	-0.0152449	0.0118815	0.199712
S02_37176960	2	37176960	T	G	0.0575985	0.0704546	0.413789
S02_37186854	2	37186854	C	T	0.00154727	0.00527363	0.769268
S02_37248126	2	37248126	G	T	-0.0136184	0.00856754	0.112203
S02_37248146	2	37248146	A	T	-0.0136184	0.00856754	0.112203
S02_37248151	2	37248151	G	A	-0.0136184	0.00856754	0.112203
S02_37251771	2	37251771	C	T	0.00935779	0.0134032	0.485201
S02_37284728	2	37284728	G	A	0.00790316	0.00461709	0.0872065
S02_37284762	2	37284762	T	G	0.00533195	0.00434286	0.219781
S02_37320481	2	37320481	C	T	-0.00319927	0.00744663	0.667544
S02_37333561	2	37333561	T	C	0.00410515	0.00548694	0.454505
S02_37333565	2	37333565	C	T	0.0105573	0.0167019	0.527441
S02_37371201	2	37371201	T	A	0.00692897	0.0156406	0.657837
S02_37376331	2	37376331	T	A	-0.00114588	0.00403782	0.776622
S02_37464034	2	37464034	A	T	-0.0107678	0.00752021	0.152446
S02_37494589	2	37494589	T	C	-0.0013881	0.00458752	0.76226
S02_37494600	2	37494600	A	G	0.00428249	0.0114278	0.707918
S02_37636278	2	37636278	C	T	-0.00104021	0.00392439	0.791006
S02_37636282	2	37636282	T	C	0.00304107	0.00306903	0.321938
S02_37636312	2	37636312	T	C	0.00618986	0.00309221	0.0455348
S02_37636324	2	37636324	T	C	0.00569938	0.00485782	0.240933
S02_37636325	2	37636325	C	T	0.00472267	0.00447327	0.291293
S02_37636338	2	37636338	T	G	0.00625919	0.0139171	0.652974
S02_37636346	2	37636346	A	G	0.00752779	0.00772885	0.33026
S02_37644957	2	37644957	G	A	0.00666001	0.0114234	0.559992
S02_37781938	2	37781938	G	C	0.00566245	0.00366622	0.122733
S02_37781940	2	37781940	G	A	0.00135679	0.00652355	0.835277
S02_37781942	2	37781942	C	T	-0.00160728	0.011397	0.887873
S02_37798502	2	37798502	A	G	-0.0021595	0.00329448	0.512278
S02_37831622	2	37831622	G	A	-4.52287e-06	0.00784956	0.99954
S02_37909227	2	37909227	T	C	-0.000523571	0.00427329	0.902506
S02_37909247	2	37909247	C	T	0.000711786	0.00880206	0.935562
S02_37935296	2	37935296	T	G	-0.0129681	0.00776709	0.0952558
S02_37935307	2	37935307	G	C	-0.0129681	0.00776709	0.0952558
S02_37935311	2	37935311	T	A	-0.0129681	0.00776709	0.0952558
S02_37942267	2	37942267	A	G	0.000459613	0.00412916	0.91139
S02_37947626	2	37947626	C	T	0.00973821	0.0128473	0.448601
S02_37955780	2	37955780	A	G	-0.00138596	0.00414144	0.737942
S02_38034233	2	38034233	G	A	0.000482741	0.00607162	0.936642
S02_38034244	2	38034244	C	T	-0.000321876	0.00472744	0.945728
S02_38034277	2	38034277	T	A	-0.00146094	0.00728905	0.841178
S02_38085098	2	38085098	G	T	0.00247426	0.00824933	0.764279
S02_38085118	2	38085118	G	C	0.00247426	0.00824933	0.764279
S02_38089884	2	38089884	C	T	0.00712883	0.011689	0.542059
S02_38089910	2	38089910	A	G	0.00712883	0.011689	0.542059
S02_38093887	2	38093887	C	T	0.00290492	0.00459353	0.527249
S02_38104700	2	38104700	C	T	0.00916341	0.0112438	0.415248
S02_38104707	2	38104707	A	G	3.80931e-05	0.00816252	0.996277
S02_38104735	2	38104735	G	A	-0.00212176	0.00506995	0.675658
S02_38207587	2	38207587	T	C	-0.0011714	0.00460643	0.79931
S02_38207659	2	38207659	C	T	0.00465677	0.00886373	0.59942
S02_38209913	2	38209913	A	G	0.00332841	0.00744251	0.654799
S02_38221926	2	38221926	G	A	-0.0103098	0.0085911	0.230353
S02_38221935	2	38221935	T	C	0.00137582	0.00409283	0.736814
S02_38221953	2	38221953	C	A	-0.0103098	0.0085911	0.230353
S02_38221954	2	38221954	G	T	-0.0103098	0.0085911	0.230353
S02_38221974	2	38221974	C	T	-0.000788538	0.00371751	0.832053
S02_38323365	2	38323365	C	T	0.0183811	0.0185478	0.321879
S02_38323366	2	38323366	G	A	0.0178069	0.012974	0.170162
S02_38323367	2	38323367	T	A	0.00804413	0.0139058	0.563054
S02_38323372	2	38323372	G	T	0.00704392	0.0121444	0.562013
S02_38323410	2	38323410	G	T	-0.00443156	0.00512034	0.386947
S02_38431686	2	38431686	A	G	0.000557941	0.00480543	0.907588
S02_38431700	2	38431700	C	T	-0.000761401	0.011979	0.94933
S02_38431707	2	38431707	A	G	0.000557941	0.00480543	0.907588
S02_38431721	2	38431721	T	A	0.000799569	0.00520902	0.878032
S02_38431841	2	38431841	G	A	0.0148166	0.0218665	0.498159
S02_38489703	2	38489703	T	C	0.00221646	0.00471558	0.638419
S02_38489728	2	38489728	A	G	-0.00169598	0.00400018	0.67166
S02_38492028	2	38492028	T	C	0.00950042	0.00908231	0.295755
S02_38492298	2	38492298	C	T	-0.00151213	0.00386944	0.696023
S02_38586123	2	38586123	G	A	-0.00407706	0.00520093	0.433247
S02_38596232	2	38596232	T	C	-0.00197708	0.00389263	0.611614
S02_38614637	2	38614637	T	C	-0.00165866	0.00436548	0.70405
S02_38614638	2	38614638	G	A	-0.00165866	0.00436548	0.70405
S02_38614644	2	38614644	T	A	0.00305938	0.00317927	0.336099
S02_38614648	2	38614648	T	A	0.00305938	0.00317927	0.336099
S02_38614653	2	38614653	G	T	0.00277393	0.00437476	0.526152
S02_38634475	2	38634475	C	T	-0.00483821	0.00514383	0.347107
S02_38648617	2	38648617	G	A	0.00304286	0.0116298	0.793642
S02_38702593	2	38702593	A	G	0.00516605	0.0115415	0.654518
S02_38702646	2	38702646	C	A	-0.00102684	0.00418121	0.806047
S02_38704318	2	38704318	G	A	0.00494691	0.00350256	0.158099
S02_38704337	2	38704337	C	T	-0.00382036	0.00317569	0.229213
S02_38729663	2	38729663	T	G	-8.57058e-05	0.00625913	0.989077
S02_38729671	2	38729671	A	T	-8.57058e-05	0.00625913	0.989077
S02_38729673	2	38729673	A	C	-8.57058e-05	0.00625913	0.989077
S02_38729679	2	38729679	A	G	-8.57058e-05	0.00625913	0.989077
S02_38746936	2	38746936	A	G	0.00404927	0.00410705	0.324366
S02_38746963	2	38746963	G	C	0.0043945	0.00411139	0.285346
S02_38746978	2	38746978	G	A	0.00433475	0.00417022	0.298802
S02_38767369	2	38767369	G	A	0.00238984	0.00431916	0.580153
S02_38831738	2	38831738	C	A	0.00388974	0.012057	0.747046
S02_38842349	2	38842349	G	A	-0.00275826	0.00423055	0.514534
S02_38856103	2	38856103	G	A	0.00627779	0.00533134	0.239219
S02_38859934	2	38859934	C	T	-0.0067853	0.015587	0.663411
S02_38868510	2	38868510	C	T	-0.00184568	0.00426355	0.665167
S02_38915858	2	38915858	T	C	-0.00243767	0.00776415	0.753602
S02_38926840	2	38926840	C	T	0.00301083	0.0113588	0.791005
S02_38926842	2	38926842	T	C	-0.000740549	0.0040576	0.855214
S02_38936435	2	38936435	C	T	-0.000409872	0.00351227	0.90712
S02_39064217	2	39064217	C	T	0.00361356	0.0117462	0.758412
S02_39093071	2	39093071	T	C	0.00269879	0.00317823	0.395966
S02_39108192	2	39108192	G	C	-0.0011749	0.00698847	0.866518
S02_39143653	2	39143653	G	T	0.000854322	0.00396804	0.829569
S02_39166162	2	39166162	A	G	-0.000849843	0.00904789	0.925183
S02_39166201	2	39166201	G	T	0.00504281	0.0253035	0.842067
S02_39246107	2	39246107	T	C	-0.0005278	0.00406952	0.896829
S02_39246122	2	39246122	A	G	-0.0005278	0.00406952	0.896829
S02_39295381	2	39295381	C	A	0.0117022	0.0241733	0.628407
S02_39339453	2	39339453	A	C	0.013468	0.0151246	0.373392
S02_39362398	2	39362398	A	T	-0.000218369	0.00403311	0.956829
S02_39362411	2	39362411	T	A	0.00306371	0.00456677	0.502431
S02_39377466	2	39377466	C	G	-0.00107077	0.00666144	0.872324
S02_39377471	2	39377471	G	C	-0.00512225	0.0134803	0.704026
S02_39415373	2	39415373	T	G	0.0046654	0.0113016	0.679819
S02_39415390	2	39415390	C	T	0.0046654	0.0113016	0.679819
S02_39415400	2	39415400	C	T	0.0046654	0.0113016	0.679819
S02_39421489	2	39421489	G	A	-0.00309327	0.00383538	0.420108
S02_39421503	2	39421503	G	T	0.00340646	0.0048662	0.484047
S02_39421512	2	39421512	T	C	0.00340646	0.0048662	0.484047
S02_39421525	2	39421525	T	A	0.00340646	0.0048662	0.484047
S02_39421535	2	39421535	G	A	0.00340646	0.0048662	0.484047
S02_39447025	2	39447025	G	A	0.0028827	0.0038719	0.456708
S02_39474400	2	39474400	G	A	-4.91121e-05	0.00469865	0.991662
S02_39474443	2	39474443	A	G	-0.113748	0.0711316	0.110057
S02_39478206	2	39478206	T	C	0.0128645	0.0407593	0.752344
S02_39512254	2	39512254	G	A	-0.00188696	0.00653848	0.772942
S02_39512255	2	39512255	T	C	-0.00188696	0.00653848	0.772942
S02_39527939	2	39527939	G	A	0.00632037	0.00781798	0.418997
S02_39527949	2	39527949	C	A	0.00632037	0.00781798	0.418997
S02_39534251	2	39534251	C	T	-0.000539693	0.00424108	0.898761
S02_39574519	2	39574519	T	C	0.00158009	0.00549315	0.773666
S02_39587148	2	39587148	T	A	0.00255655	0.00458669	0.577369
S02_39593429	2	39593429	T	A	0.00317395	0.011587	0.784191
S02_39593457	2	39593457	G	T	0.00317395	0.011587	0.784191
S02_39597183	2	39597183	C	T	0.00698998	0.00757604	0.356378
S02_39598273	2	39598273	A	C	-0.00531179	0.00462928	0.251431
S02_39598278	2	39598278	G	C	0.000792519	0.00453422	0.861277
S02_39598288	2	39598288	A	C	0.00999082	0.016753	0.551046
S02_39598289	2	39598289	A	C	-0.00847542	0.01553	0.585342
S02_39692466	2	39692466	T	C	-0.00173073	0.00412904	0.675174
S02_39761142	2	39761142	C	T	0.00173762	0.00401845	0.66552
S02_39761151	2	39761151	C	T	0.000970003	0.00462852	0.834038
S02_39761168	2	39761168	A	G	0.00237662	0.00409651	0.561918
S02_39767252	2	39767252	C	T	-0.000911206	0.00606605	0.880621
S02_39767270	2	39767270	G	A	-0.000911206	0.00606605	0.880621
S02_39861650	2	39861650	A	G	0.00123214	0.00411777	0.764819
S02_39904792	2	39904792	G	T	0.00350098	0.00601914	0.560917
S02_39904793	2	39904793	T	A	0.00350098	0.00601914	0.560917
S02_39904806	2	39904806	T	C	0.0254967	0.0135253	0.0596552
S02_39923974	2	39923974	G	A	0.00171529	0.00819903	0.834323
S02_39923977	2	39923977	G	C	0.000936377	0.00407068	0.818108
S02_39949783	2	39949783	A	T	0.000395239	0.00404118	0.922105
S02_39965146	2	39965146	A	G	0.00218313	0.00426832	0.609114
S02_40054412	2	40054412	C	T	-0.005742	0.00686572	0.403135
S02_40078965	2	40078965	T	C	0.025574	0.0696844	0.713686
S02_40116504	2	40116504	G	C	0.000894124	0.0096733	0.92637
S02_40116525	2	40116525	A	T	0.000894124	0.0096733	0.92637
S02_40139408	2	40139408	G	T	0.000479326	0.00462484	0.917471
S02_40139426	2	40139426	T	C	0.00219867	0.00407994	0.590057
S02_40242944	2	40242944	C	T	-0.000558418	0.00433318	0.897482
S02_40242946	2	40242946	G	A	-0.00102852	0.00423913	0.808338
S02_40243565	2	40243565	C	A	0.0016027	0.0047219	0.734354
S02_40243841	2	40243841	G	A	0.00237683	0.00410145	0.562353
S02_40244864	2	40244864	T	G	0.00376879	0.0040153	0.348121
S02_40245437	2	40245437	A	T	0.00180281	0.00465051	0.698338
S02_40268057	2	40268057	T	C	-0.0062756	0.00456024	0.16903
S02_40268091	2	40268091	C	T	0.00382928	0.00464756	0.410141
S02_40273108	2	40273108	G	A	0.00210191	0.0111638	0.85069
S02_40273195	2	40273195	G	T	0.001262	0.00406298	0.756151
S02_40285737	2	40285737	C	T	0.0049385	0.00593356	0.405405
S02_40285738	2	40285738	G	A	0.0049385	0.00593356	0.405405
S02_40285755	2	40285755	A	G	0.00230521	0.00383048	0.547415
S02_40285761	2	40285761	G	A	0.00629706	0.00512084	0.219052
S02_40285773	2	40285773	C	T	0.0049385	0.00593356	0.405405
S02_40346345	2	40346345	G	C	-0.00443286	0.00316872	0.162088
S02_40372574	2	40372574	C	T	-0.00348164	0.0166209	0.834114
S02_40372575	2	40372575	G	A	-0.00398881	0.00329435	0.226208
S02_40372608	2	40372608	G	A	-0.00348164	0.0166209	0.834114
S02_40372616	2	40372616	A	T	-0.00392144	0.00332629	0.238662
S02_40372621	2	40372621	T	C	-0.0048074	0.00860509	0.576492
S02_40372628	2	40372628	C	T	-0.00751326	0.0101616	0.459821
S02_40387674	2	40387674	T	C	-0.00166259	0.00397079	0.675507
S02_40389277	2	40389277	T	C	-0.000780788	0.00448863	0.861936
S02_40389289	2	40389289	T	C	-0.0015206	0.00436486	0.727622
S02_40397956	2	40397956	T	G	-0.00160937	0.00410881	0.695358
S02_40423175	2	40423175	C	T	-0.000599202	0.00392055	0.878553
S02_40484566	2	40484566	G	A	-0.00356752	0.00357469	0.318483
S02_40484569	2	40484569	C	A	-0.00356752	0.00357469	0.318483
S02_40484584	2	40484584	A	G	-0.00356752	0.00357469	0.318483
S02_40554508	2	40554508	G	A	0.00354045	0.00566454	0.532077
S02_40644640	2	40644640	C	T	-0.000890393	0.00422753	0.833221
S02_40687372	2	40687372	C	A	0.00914847	0.011772	0.437229
S02_40687374	2	40687374	C	A	0.00914847	0.011772	0.437229
S02_40687433	2	40687433	A	G	0.000693315	0.00401996	0.863098
S02_40695459	2	40695459	T	C	0.000965324	0.00401538	0.810056
S02_40699370	2	40699370	G	A	-0.00876626	0.00556999	0.115788
S02_40699374	2	40699374	A	G	-0.000635672	0.00403877	0.874962
S02_40786473	2	40786473	C	G	-0.00159901	0.00715435	0.823183
S02_40817755	2	40817755	G	C	-0.0027987	0.0104832	0.789537
S02_40835719	2	40835719	A	G	-0.00761304	0.0103877	0.463767
S02_40835756	2	40835756	C	A	0.00137228	0.0111408	0.901988
S02_40846721	2	40846721	G	A	-0.0030361	0.00401014	0.449135
S02_40859296	2	40859296	C	G	0.00378883	0.00402439	0.346655
S02_40882569	2	40882569	A	G	0.00100196	0.00428441	0.815131
S02_40936668	2	40936668	G	A	-0.00698046	0.00636282	0.27283
S02_40936688	2	40936688	T	C	-0.00698046	0.00636282	0.27283
S02_40936692	2	40936692	G	T	-0.00698046	0.00636282	0.27283
S02_40938342	2	40938342	A	G	-0.0144685	0.00730647	0.0479045
S02_40938355	2	40938355	G	A	-0.0144685	0.00730647	0.0479045
S02_41004705	2	41004705	T	G	1.65531e-05	0.00484351	0.997274
S02_41004724	2	41004724	C	T	-0.00244493	0.00525868	0.642064
S02_41004745	2	41004745	C	T	1.65531e-05	0.00484351	0.997274
S02_41004751	2	41004751	G	T	-0.00244493	0.00525868	0.642064
S02_41004804	2	41004804	C	T	-0.00202658	0.00564116	0.719472
S02_41004808	2	41004808	T	A	-0.00120491	0.00386564	0.755325
S02_41004809	2	41004809	G	T	-0.00202658	0.00564116	0.719472
S02_41004815	2	41004815	A	G	-0.00202658	0.00564116	0.719472
S02_41004820	2	41004820	A	G	-0.00202658	0.00564116	0.719472
S02_41016700	2	41016700	C	T	-0.0051723	0.0126862	0.683558
S02_41050849	2	41050849	G	A	0.00151701	0.00768622	0.843574
S02_41050886	2	41050886	A	T	0.00151701	0.00768622	0.843574
S02_41050891	2	41050891	A	T	0.000292027	0.00382695	0.939187
S02_41061708	2	41061708	C	T	-0.00547758	0.00571276	0.337836
S02_41061739	2	41061739	T	C	-0.00547758	0.00571276	0.337836
S02_41061785	2	41061785	G	A	1.3947e-05	0.0081255	0.998631
S02_41085076	2	41085076	T	A	0.00104015	0.00432845	0.810134
S02_41150028	2	41150028	C	T	-0.00172259	0.00419497	0.681415
S02_41150065	2	41150065	G	T	-0.00169424	0.00440444	0.700552
S02_41150118	2	41150118	A	C	-0.00179963	0.00420699	0.668894
S02_41171512	2	41171512	C	G	0.000864238	0.00548102	0.874737
S02_41177080	2	41177080	T	A	0.00021506	0.00386456	0.95563
S02_41215916	2	41215916	A	T	4.64456e-05	0.00368304	0.98994
S02_41277671	2	41277671	C	T	0.00217143	0.00543689	0.689678
S02_41290036	2	41290036	C	T	-0.000850434	0.00406458	0.834304
S02_41294587	2	41294587	G	T	-0.00648627	0.005679	0.253619
S02_41311240	2	41311240	T	C	-0.000846241	0.00411383	0.837055
S02_41350132	2	41350132	T	C	-0.0146994	0.0107861	0.173196
S02_41367111	2	41367111	T	G	0.0261108	0.0706503	0.711762
S02_41367180	2	41367180	T	C	-0.185676	0.0698235	0.00793627
S02_41430602	2	41430602	C	G	-0.00284452	0.00461631	0.537886
S02_41560230	2	41560230	T	C	0.000320809	0.00486512	0.947436
S02_41599991	2	41599991	A	G	0.00278119	0.0110337	0.801036
S02_41600016	2	41600016	C	T	0.00278119	0.0110337	0.801036
S02_41616833	2	41616833	C	T	0.00171061	0.00416228	0.681161
S02_41634886	2	41634886	G	A	0.0134144	0.0102014	0.188775
S02_41634887	2	41634887	C	G	0.000659764	0.0048964	0.892836
S02_41652955	2	41652955	A	G	0.00148366	0.00405107	0.714251
S02_41692679	2	41692679	G	A	-0.00128677	0.00464763	0.781931
S02_41692730	2	41692730	T	C	0.000147556	0.0040655	0.971053
S02_41714022	2	41714022	A	T	-0.02015	0.0132588	0.128838
S02_41767435	2	41767435	A	G	-0.00117933	0.00404027	0.770418
S02_41767436	2	41767436	T	C	-0.00117933	0.00404027	0.770418
S02_41767443	2	41767443	G	C	-0.000451502	0.0058665	0.938666
S02_41767467	2	41767467	C	A	0.00318136	0.00472991	0.501329
S02_41767499	2	41767499	T	C	-0.000436898	0.00407287	0.914593
S02_41800870	2	41800870	T	G	0.00625162	0.01271	0.622904
S02_41800879	2	41800879	G	A	0.00625162	0.01271	0.622904
S02_41809181	2	41809181	G	A	6.59004e-05	0.00415288	0.987342
S02_41849824	2	41849824	C	T	0.00294424	0.00539701	0.585489
S02_41872004	2	41872004	C	G	-0.00254492	0.00496132	0.608079
S02_41878939	2	41878939	C	A	-0.000754167	0.00460695	0.869993
S02_41878948	2	41878948	A	G	-0.000689311	0.00407154	0.865589
S02_41879024	2	41879024	A	G	-0.013004	0.0113466	0.251995
S02_41928748	2	41928748	G	A	0.0042065	0.0038783	0.278305
S02_41928761	2	41928761	T	A	0.00109456	0.00458342	0.811294
S02_41937134	2	41937134	C	T	-0.000886971	0.00405762	0.827003
S02_42009250	2	42009250	G	A	0.000825219	0.00463953	0.858857
S02_42148469	2	42148469	T	C	0.000312146	0.00637989	0.960986
S02_42194883	2	42194883	G	A	-0.00661085	0.00508714	0.194014
S02_42194912	2	42194912	A	C	-0.00661085	0.00508714	0.194014
S02_42203626	2	42203626	T	C	0.00362464	0.0185389	0.845023
S02_42207175	2	42207175	T	C	-0.00242253	0.0040488	0.549731
S02_42273556	2	42273556	C	T	-0.00158019	0.00405761	0.697021
S02_42273565	2	42273565	A	G	-0.00158019	0.00405761	0.697021
S02_42311033	2	42311033	C	A	-0.000580318	0.00475425	0.902869
S02_42428729	2	42428729	A	T	-0.000788328	0.00461295	0.864336
S02_42428792	2	42428792	A	G	-0.000788328	0.00461295	0.864336
S02_42428819	2	42428819	G	C	-0.000907825	0.00458505	0.843081
S02_42433248	2	42433248	A	G	0.00115763	0.00418875	0.782314
S02_42445446	2	42445446	C	T	-0.00331028	0.00663207	0.617777
S02_42453477	2	42453477	T	C	-3.00371e-05	0.00464115	0.994837
S02_42457958	2	42457958	C	T	-0.00296283	0.0146426	0.839682
S02_42457966	2	42457966	C	G	0.000508905	0.0113979	0.964395
S02_42458007	2	42458007	T	A	0.00169896	0.00418399	0.684769
S02_42458062	2	42458062	A	G	0.00039696	0.00400141	0.920992
S02_42485717	2	42485717	C	T	-0.00143835	0.00429643	0.737851
S02_42485727	2	42485727	G	T	-0.000933581	0.0058243	0.872679
S02_42485751	2	42485751	A	G	9.35548e-05	0.00463189	0.983889
S02_42575377	2	42575377	C	T	-0.0102783	0.0103091	0.318957
S02_42575381	2	42575381	C	T	0.0012089	0.00593539	0.838641
S02_42603158	2	42603158	C	A	0.00514811	0.0125082	0.680723
S02_42613396	2	42613396	A	G	0.00107058	0.00394267	0.786025
S02_42613427	2	42613427	G	C	0.00107058	0.00394267	0.786025
S02_42613471	2	42613471	C	T	0.00053316	0.00420317	0.899083
S02_42613480	2	42613480	G	A	0.00053316	0.00420317	0.899083
S02_42625195	2	42625195	T	G	-0.00375506	0.00519307	0.469765
S02_42641759	2	42641759	C	G	0.00379167	0.00458978	0.408904
S02_42641760	2	42641760	A	T	0.00379167	0.00458978	0.408904
S02_42641761	2	42641761	T	G	0.00379167	0.00458978	0.408904
S02_42659576	2	42659576	A	G	-0.00617082	0.0702341	0.930002
S02_42659578	2	42659578	A	G	0.0198605	0.0710345	0.77984
S02_42703856	2	42703856	G	A	-0.00155827	0.00397431	0.695064
S02_42703857	2	42703857	G	A	-0.0169678	0.0110717	0.125653
S02_42744154	2	42744154	C	T	0.00519391	0.00402007	0.196608
S02_42744169	2	42744169	G	A	0.0026344	0.00379451	0.487649
S02_42744190	2	42744190	C	T	0.00519391	0.00402007	0.196608
S02_42774426	2	42774426	C	T	-0.0137403	0.00688028	0.046045
S02_42807664	2	42807664	C	T	0.00442214	0.00716389	0.537166
S02_42888799	2	42888799	C	T	0.0114313	0.0167684	0.49555
S02_42924378	2	42924378	C	T	-6.81583e-05	0.00463659	0.988274
S02_42970017	2	42970017	T	A	0.00790593	0.0163185	0.628135
S02_43006683	2	43006683	G	A	0.000209847	0.0047192	0.96454
S02_43006728	2	43006728	A	G	0.0012515	0.00412139	0.761439
S02_43034477	2	43034477	T	C	0.00272886	0.0040979	0.505593
S02_43164767	2	43164767	A	G	0.00319996	0.00380156	0.400096
S02_43259530	2	43259530	C	T	-0.000298404	0.010948	0.97826
S02_43290537	2	43290537	T	C	0.0019003	0.00610273	0.755562
S02_43308351	2	43308351	G	A	0.00226908	0.00686645	0.741111
S02_43308398	2	43308398	C	G	0.00226908	0.00686645	0.741111
S02_43316325	2	43316325	G	C	0.00365663	0.00424907	0.389646
S02_43316331	2	43316331	G	A	0.00365663	0.00424907	0.389646
S02_43367546	2	43367546	A	C	-0.000869144	0.00406002	0.830526
S02_43409627	2	43409627	C	A	0.0042891	0.0117194	0.714442
S02_43453192	2	43453192	G	A	-0.000426098	0.00323741	0.895309
S02_43489796	2	43489796	G	A	0.0112164	0.00589207	0.0571952
S02_43489847	2	43489847	G	A	-0.00366314	0.00501802	0.465534
S02_43490966	2	43490966	T	C	0.0911628	0.0709779	0.199256
S02_43490967	2	43490967	A	G	0.00517514	0.0115871	0.655222
S02_43512867	2	43512867	C	T	0.000259262	0.00404125	0.948858
S02_43538426	2	43538426	G	A	0.00219013	0.00850013	0.796714
S02_43538429	2	43538429	C	T	0.00219013	0.00850013	0.796714
S02_43538439	2	43538439	G	A	0.00219013	0.00850013	0.796714
S02_43538512	2	43538512	G	A	0.00476841	0.0117828	0.685776
S02_43538522	2	43538522	C	T	-0.000706846	0.00411206	0.863548
S02_43560966	2	43560966	G	T	0.00398913	0.0115631	0.730164
S02_43565642	2	43565642	T	A	-0.000185243	0.00411306	0.964085
S02_43565655	2	43565655	T	C	-0.000185243	0.00411306	0.964085
S02_43592317	2	43592317	C	A	0.00409573	0.0111154	0.712585
S02_43606441	2	43606441	G	A	0.00357549	0.00850213	0.674166
S02_43619745	2	43619745	T	C	-0.00154879	0.00408336	0.704536
S02_43622787	2	43622787	G	A	-0.000453399	0.003978	0.909276
S02_43622819	2	43622819	C	T	0.00220666	0.00457395	0.629581
S02_43677500	2	43677500	C	G	0.00201331	0.00405091	0.619278
S02_43677547	2	43677547	C	T	0.00181575	0.00468859	0.698625
S02_43677610	2	43677610	G	A	0.00293963	0.00464174	0.526657
S02_43685714	2	43685714	G	A	-0.00290915	0.00351725	0.408339
S02_43685821	2	43685821	T	C	0.0122551	0.0203136	0.546425
S02_43685833	2	43685833	T	C	0.00234537	0.0137544	0.864632
S02_43685841	2	43685841	C	G	0.0122551	0.0203136	0.546425
S02_43685848	2	43685848	A	G	0.0107672	0.019896	0.588488
S02_43685852	2	43685852	T	C	0.0107672	0.019896	0.588488
S02_43767658	2	43767658	A	T	0.00322118	0.00563345	0.567567
S02_43767687	2	43767687	C	T	0.00322118	0.00563345	0.567567
S02_43782745	2	43782745	C	T	0.00761403	0.00480439	0.113273
S02_43810625	2	43810625	A	C	0.000350288	0.00447781	0.93766
S02_43810638	2	43810638	G	C	0.000350288	0.00447781	0.93766
S02_43918917	2	43918917	T	A	0.00137646	0.00829888	0.868295
S02_43924356	2	43924356	C	A	-0.0176638	0.0316716	0.57714
S02_43924404	2	43924404	T	C	0.00236966	0.00414055	0.567221
S02_43970496	2	43970496	C	T	-0.000176237	0.00436991	0.967837
S02_43970570	2	43970570	G	A	0.00142597	0.00467153	0.76023
S02_43980103	2	43980103	C	A	-0.0187453	0.0120317	0.119499
S02_43983022	2	43983022	G	A	0.00170855	0.004652	0.713481
S02_43983146	2	43983146	A	T	-1.62788e-05	0.00471147	0.997244
S02_44026517	2	44026517	A	G	-0.00472644	0.00960073	0.622597
S02_44026519	2	44026519	A	C	-0.00472644	0.00960073	0.622597
S02_44046413	2	44046413	T	A	0.00447162	0.0138735	0.74727
S02_44046459	2	44046459	A	T	-0.00400113	0.00565972	0.479735
S02_44053545	2	44053545	G	A	-0.000140986	0.00405274	0.972255
S02_44074575	2	44074575	G	A	-0.00166403	0.00466807	0.721551
S02_44074680	2	44074680	C	T	0.000123167	0.0120824	0.991868
S02_44077008	2	44077008	C	T	4.55064e-05	0.00414917	0.991251
S02_44118417	2	44118417	G	T	0.0236974	0.0085458	0.00564033
S02_44118419	2	44118419	T	C	0.0236974	0.0085458	0.00564033
S02_44138464	2	44138464	G	A	-0.00935525	0.0100706	0.353092
S02_44196773	2	44196773	T	C	-0.0019112	0.00460103	0.677935
S02_44274220	2	44274220	G	C	0.00652922	0.00660753	0.323279
S02_44362011	2	44362011	G	A	-0.00870052	0.0110048	0.429325
S02_44362032	2	44362032	G	A	6.38095e-06	0.00749135	0.999321
S02_44362033	2	44362033	G	A	0.00771962	0.0103577	0.456233
S02_44389598	2	44389598	A	C	-0.00113199	0.0065078	0.86194
S02_44408238	2	44408238	A	C	0.00523934	0.011112	0.637369
S02_44408252	2	44408252	T	C	0.00983189	0.0102659	0.338394
S02_44408258	2	44408258	A	G	0.00983189	0.0102659	0.338394
S02_44429972	2	44429972	C	T	-0.00278993	0.00524401	0.594809
S02_44431633	2	44431633	G	A	-0.00052659	0.00416938	0.899516
S02_44478778	2	44478778	C	T	-0.00116595	0.00420125	0.781425
S02_44478782	2	44478782	G	A	-0.00316696	0.00453258	0.484869
S02_44478801	2	44478801	C	T	-0.00316696	0.00453258	0.484869
S02_44502177	2	44502177	T	C	0.00876597	0.00585928	0.134895
S02_44502183	2	44502183	T	A	0.00829958	0.00626783	0.185703
S02_44502198	2	44502198	C	T	0.00565912	0.0150695	0.70733
S02_44539840	2	44539840	C	T	-0.00255833	0.00463346	0.580953
S02_44539858	2	44539858	G	C	-0.00255833	0.00463346	0.580953
S02_44642337	2	44642337	T	G	0.00099008	0.00374829	0.791716
S02_44642376	2	44642376	A	T	0.00407484	0.0105685	0.699888
S02_44643767	2	44643767	T	A	0.00353813	0.00504912	0.4836
S02_44643789	2	44643789	A	G	0.00353813	0.00504912	0.4836
S02_44643863	2	44643863	A	G	0.000432094	0.00496507	0.930665
S02_44643872	2	44643872	G	A	0.00533799	0.0117727	0.650326
S02_44644879	2	44644879	A	G	-0.00681128	0.00643664	0.290175
S02_44644893	2	44644893	A	C	-0.00681128	0.00643664	0.290175
S02_44660994	2	44660994	T	A	-0.00240021	0.0048269	0.619099
S02_44669440	2	44669440	T	C	0.0105109	0.00814727	0.197259
S02_44669442	2	44669442	C	G	0.0105109	0.00814727	0.197259
S02_44669461	2	44669461	T	G	0.0105109	0.00814727	0.197259
S02_44678309	2	44678309	G	A	0.000575772	0.00455185	0.899364
S02_44715951	2	44715951	G	C	-0.00916613	0.0134681	0.496269
S02_44715958	2	44715958	T	A	-0.00916613	0.0134681	0.496269
S02_44715962	2	44715962	A	G	-0.000726507	0.00394489	0.853916
S02_44715973	2	44715973	A	G	-0.00916613	0.0134681	0.496269
S02_44721324	2	44721324	T	C	0.00414791	0.00319428	0.19435
S02_44721337	2	44721337	G	A	-0.0044053	0.00320498	0.169538
S02_44721347	2	44721347	C	A	-0.00482686	0.00343858	0.160656
S02_44784800	2	44784800	T	C	-0.00416091	0.00391001	0.287465
S02_44784806	2	44784806	T	C	-0.00416091	0.00391001	0.287465
S02_44800215	2	44800215	A	G	1.95672e-05	0.00401229	0.99611
S02_44813187	2	44813187	A	G	0.00435601	0.00596525	0.465392
S02_44922101	2	44922101	C	A	-0.00128793	0.0062613	0.837062
S02_44922107	2	44922107	G	C	-0.00128793	0.0062613	0.837062
S02_44922122	2	44922122	A	G	-0.00128793	0.0062613	0.837062
S02_44922133	2	44922133	C	T	-0.00128793	0.0062613	0.837062
S02_44922139	2	44922139	G	A	-0.00128793	0.0062613	0.837062
S02_45062882	2	45062882	A	G	-0.00255279	0.00392864	0.515953
S02_45077774	2	45077774	C	A	-0.000427755	0.00412041	0.917334
S02_45094409	2	45094409	C	T	-0.00167402	0.00649064	0.796518
S02_45142763	2	45142763	A	G	0.000753743	0.00402935	0.851643
S02_45144214	2	45144214	G	A	0.00856207	0.0077263	0.268009
S02_45144216	2	45144216	A	G	0.0019299	0.00430321	0.653888
S02_45144222	2	45144222	T	C	0.00290436	0.00465364	0.532677
S02_45144226	2	45144226	C	G	0.010661	0.0107611	0.322032
S02_45144233	2	45144233	C	T	-0.000486738	0.00625164	0.937954
S02_45144253	2	45144253	C	G	0.0108645	0.0130172	0.404096
S02_45144259	2	45144259	G	T	0.000151397	0.0122139	0.990112
S02_45144261	2	45144261	C	T	-0.00812202	0.0074558	0.276215
S02_45144401	2	45144401	C	T	-0.00290089	0.0129621	0.822953
S02_45144422	2	45144422	C	G	0.000604349	0.00504913	0.904746
S02_45196533	2	45196533	A	G	-0.000930648	0.00437583	0.831613
S02_45239963	2	45239963	G	T	-6.11814e-05	0.00415294	0.988248
S02_45240008	2	45240008	G	A	0.00821332	0.00567879	0.148349
S02_45268087	2	45268087	C	T	-0.00266412	0.00412921	0.518928
S02_45288086	2	45288086	G	A	0.000374279	0.0118432	0.974794
S02_45288155	2	45288155	A	G	-0.0111839	0.0498876	0.822653
S02_45304677	2	45304677	G	A	0.00397639	0.00992806	0.688845
S02_45304689	2	45304689	C	T	0.00619773	0.00840717	0.461147
S02_45304690	2	45304690	G	A	-0.00255677	0.00872615	0.769572
S02_45392007	2	45392007	A	G	-0.00102243	0.00415784	0.805798
S02_45397941	2	45397941	T	C	0.0548005	0.0497298	0.270697
S02_45398143	2	45398143	T	G	0.044196	0.0704648	0.530643
S02_45418554	2	45418554	T	C	0.066613	0.0499263	0.182382
S02_45419109	2	45419109	A	G	0.0717087	0.0494301	0.147122
S02_45425465	2	45425465	A	G	-0.00151259	0.0704011	0.982862
S02_45465545	2	45465545	G	A	0.00212021	0.00460565	0.645349
S02_45476622	2	45476622	C	G	-0.00237651	0.00370987	0.521911
S02_45476623	2	45476623	A	G	-0.00280886	0.00369332	0.447091
S02_45482071	2	45482071	C	A	-0.000827445	0.00455879	0.856002
S02_45486915	2	45486915	G	A	0.00628591	0.0139668	0.652748
S02_45606612	2	45606612	T	C	-0.0142282	0.00984623	0.148706
S02_45710102	2	45710102	T	A	-0.000286217	0.00391073	0.941669
S02_45764614	2	45764614	A	C	-0.00275623	0.00958476	0.773731
S02_45781745	2	45781745	C	T	0.000165426	0.00422431	0.968769
S02_45810510	2	45810510	C	T	0.0105144	0.00677436	0.120906
S02_45810529	2	45810529	G	A	0.0105144	0.00677436	0.120906
S02_45824312	2	45824312	A	G	0.00623823	0.00372237	0.0940227
S02_45824371	2	45824371	C	T	-5.57556e-05	0.00404486	0.989004
S02_45846752	2	45846752	C	T	0.00409468	0.00913577	0.654087
S02_45865882	2	45865882	G	A	-0.00281192	0.0248944	0.910086
S02_45865886	2	45865886	C	T	0.0353688	0.0140725	0.0120902
S02_45865894	2	45865894	G	A	0.0353688	0.0140725	0.0120902
S02_45865901	2	45865901	C	A	0.000910754	0.00675936	0.89284
S02_45885907	2	45885907	A	G	0.000684784	0.00426779	0.87255
S02_45886412	2	45886412	T	C	-0.00327625	0.00400044	0.412966
S02_45886477	2	45886477	T	A	0.000475602	0.00427202	0.911374
S02_45888607	2	45888607	A	G	-0.00227026	0.00635399	0.720932
S02_45888610	2	45888610	A	G	0.00345636	0.00492415	0.482864
S02_45901178	2	45901178	C	A	0.012278	0.0127498	0.335744
S02_45949878	2	45949878	C	T	-0.000817992	0.00326293	0.802095
S02_45973668	2	45973668	T	C	-0.00157475	0.00430846	0.714801
S02_45979427	2	45979427	G	A	0.00660942	0.0120412	0.583176
S02_45991363	2	45991363	C	T	-0.00996486	0.00934691	0.286587
S02_45991369	2	45991369	G	A	0.00176872	0.00349571	0.612971
S02_45991377	2	45991377	G	C	0.002388	0.00392489	0.54302
S02_45991386	2	45991386	C	A	-0.00110518	0.00623208	0.859274
S02_45991487	2	45991487	T	C	0.0190695	0.00996609	0.0559295
S02_45991504	2	45991504	C	T	-0.000601549	0.00347015	0.862406
S02_45991546	2	45991546	T	C	-0.00100332	0.00349029	0.773809
S02_46113616	2	46113616	C	T	-0.0055589	0.00464323	0.231462
S02_46391239	2	46391239	T	A	0.0117853	0.0100783	0.242488
S02_46391247	2	46391247	A	G	-0.00397454	0.0128294	0.756767
S02_46391259	2	46391259	T	A	0.0117853	0.0100783	0.242488
S02_46448441	2	46448441	G	A	0.000275075	0.0069578	0.968471
S02_46448484	2	46448484	T	G	-0.0139413	0.0189416	0.461867
S02_46455595	2	46455595	G	A	0.00516605	0.0115415	0.654518
S02_46455635	2	46455635	C	T	-0.0062721	0.00395134	0.1127
S02_46564100	2	46564100	C	T	-0.00504629	0.00366745	0.169089
S02_46564113	2	46564113	C	T	-0.0053562	0.00319355	0.0937648
S02_46564119	2	46564119	A	G	-0.00542313	0.0031945	0.0898338
S02_46564120	2	46564120	G	A	-0.00488256	0.0103545	0.63734
S02_46669676	2	46669676	G	A	0.00440706	0.00729694	0.545984
S02_46681440	2	46681440	G	A	-0.000140577	0.00305264	0.963277
S02_46712071	2	46712071	G	C	0.0114027	0.0170586	0.503979
S02_46712072	2	46712072	G	T	0.00695896	0.00975846	0.47591
S02_46722410	2	46722410	T	G	6.37818e-05	0.00403001	0.987375
S02_46730097	2	46730097	T	C	-0.00671428	0.00654945	0.30549
S02_46747001	2	46747001	G	A	-0.00157062	0.00456396	0.730805
S02_46747583	2	46747583	G	A	0.000866659	0.00434628	0.841982
S02_46752372	2	46752372	A	G	0.00102784	0.00409242	0.801736
S02_46790133	2	46790133	A	T	0.000590464	0.00472314	0.900533
S02_46790148	2	46790148	T	G	0.000590464	0.00472314	0.900533
S02_46795844	2	46795844	G	T	0.00448744	0.00528497	0.395998
S02_46867986	2	46867986	A	G	1.66635e-05	0.00456705	0.997089
S02_46868062	2	46868062	C	G	0.00795039	0.0120674	0.510129
S02_46888057	2	46888057	C	T	-0.000335292	0.00452286	0.940917
S02_46930602	2	46930602	A	G	0.0348959	0.0695325	0.615855
S02_46930604	2	46930604	A	G	0.0194461	0.0356098	0.585106
S02_46930619	2	46930619	G	C	-0.000198772	0.00445535	0.964422
S02_46930666	2	46930666	A	G	0.0312102	0.0713277	0.661783
S02_46997350	2	46997350	T	C	0.000802865	0.00439636	0.855127
S02_46997404	2	46997404	T	C	-0.00617082	0.0702341	0.930002
S02_47012221	2	47012221	A	G	0.00115063	0.00310843	0.711326
S02_47032462	2	47032462	C	T	-0.00102294	0.0072878	0.888397
S02_47032531	2	47032531	A	G	-0.00248836	0.00271146	0.35895
S02_47032548	2	47032548	C	T	0.0026066	0.00319022	0.414058
S02_47061397	2	47061397	A	C	0.00138364	0.00364367	0.704208
S02_47080511	2	47080511	C	G	-0.00482134	0.00708609	0.496386
S02_47080540	2	47080540	A	G	-0.000506305	0.00367158	0.890344
S02_47080576	2	47080576	A	G	-0.000506305	0.00367158	0.890344
S02_47080578	2	47080578	C	T	0.000670249	0.00482796	0.889611
S02_47085249	2	47085249	C	T	-0.00499256	0.00405955	0.219001
S02_47156575	2	47156575	C	T	-0.00137162	0.00406062	0.735584
S02_47210320	2	47210320	G	T	-0.00194433	0.00580912	0.737908
S02_47210321	2	47210321	C	G	-0.00194433	0.00580912	0.737908
S02_47225706	2	47225706	A	C	0.00913478	0.00672315	0.174495
S02_47225711	2	47225711	T	C	-0.00020923	0.00638244	0.973854
S02_47249486	2	47249486	T	A	0.00204729	0.00493099	0.678079
S02_47267859	2	47267859	T	C	0.00355049	0.00699693	0.611942
S02_47267864	2	47267864	T	C	0.000362572	0.00786396	0.963234
S02_47267866	2	47267866	G	A	0.00760291	0.0123598	0.538583
S02_47267871	2	47267871	T	G	0.0197206	0.0204758	0.335682
S02_47267878	2	47267878	G	A	-0.0190187	0.00939491	0.0431539
S02_47267883	2	47267883	T	C	0.000330267	0.00734492	0.964142
S02_47267885	2	47267885	T	C	-0.0131463	0.0100094	0.189302
S02_47267887	2	47267887	G	T	0.000362572	0.00786396	0.963234
S02_47267893	2	47267893	G	A	0.000658077	0.0102267	0.948703
S02_47267895	2	47267895	T	A	0.00106856	0.0127344	0.933141
S02_47267896	2	47267896	T	C	-0.0026475	0.00589228	0.653285
S02_47267904	2	47267904	A	G	0.00808214	0.00734243	0.271228
S02_47267910	2	47267910	T	C	-0.00728943	0.00775103	0.347177
S02_47267912	2	47267912	T	C	0.0158362	0.00825194	0.0552095
S02_47286418	2	47286418	A	G	0.000967126	0.00573593	0.866133
S02_47286424	2	47286424	T	C	0.00387713	0.00453911	0.393186
S02_47286441	2	47286441	G	T	0.00460996	0.0112638	0.682412
S02_47293340	2	47293340	G	A	0.00801989	0.00510063	0.116137
S02_47293418	2	47293418	C	T	0.0017403	0.0044211	0.69392
S02_47319748	2	47319748	G	T	-0.0305983	0.0196014	0.11878
S02_47322338	2	47322338	G	A	0.001882	0.00508828	0.711546
S02_47322345	2	47322345	G	A	0.0121095	0.0180106	0.501489
S02_47362951	2	47362951	G	T	0.0014727	0.00511903	0.773633
S02_47383080	2	47383080	A	G	-0.0242358	0.0703002	0.730345
S02_47383111	2	47383111	T	C	-0.0162724	0.070367	0.817159
S02_47407099	2	47407099	A	G	0.00170566	0.00563572	0.762208
S02_47407108	2	47407108	T	G	0.00246141	0.00611839	0.687537
S02_47407125	2	47407125	C	A	7.10627e-05	0.0117976	0.995195
S02_47436497	2	47436497	A	G	-0.0376994	0.070613	0.593518
S02_47436501	2	47436501	G	C	-0.00316122	0.0110467	0.774797
S02_47443229	2	47443229	G	C	0.00251784	0.0114516	0.826011
S02_47443810	2	47443810	A	G	0.0193091	0.0702265	0.783399
S02_47479731	2	47479731	T	C	0.0113667	0.0056188	0.0432969
S02_47489192	2	47489192	C	A	0.000838648	0.00470102	0.858441
S02_47492625	2	47492625	T	C	0.206185	0.0703987	0.0034667
S02_47492700	2	47492700	T	C	0.00395443	0.0087042	0.649686
S02_47502720	2	47502720	T	C	0.0139213	0.00893432	0.119454
S02_47502724	2	47502724	G	A	-0.0026853	0.00327534	0.412462
S02_47502732	2	47502732	C	T	0.0139213	0.00893432	0.119454
S02_47502733	2	47502733	G	A	0.00685936	0.00890489	0.441278
S02_47502734	2	47502734	C	T	-0.0110125	0.0143772	0.443844
S02_47502736	2	47502736	G	C	-0.0110125	0.0143772	0.443844
S02_47502739	2	47502739	C	T	0.00264889	0.0122825	0.829286
S02_47502745	2	47502745	A	G	0.00264889	0.0122825	0.829286
S02_47502749	2	47502749	C	T	0.00685936	0.00890489	0.441278
S02_47502751	2	47502751	G	A	0.0139213	0.00893432	0.119454
S02_47502754	2	47502754	C	T	0.00685936	0.00890489	0.441278
S02_47564338	2	47564338	T	C	0.000589314	0.00512427	0.908461
S02_47571406	2	47571406	C	G	-0.000466489	0.00461596	0.91952
S02_47571418	2	47571418	A	T	-0.000466489	0.00461596	0.91952
S02_47582019	2	47582019	G	A	0.0327795	0.0135511	0.015713
S02_47582036	2	47582036	A	C	0.0327795	0.0135511	0.015713
S02_47607214	2	47607214	C	T	0.00931908	0.00995136	0.349223
S02_47607227	2	47607227	A	T	-0.000413692	0.00339897	0.903148
S02_47607233	2	47607233	G	T	-0.000413692	0.00339897	0.903148
S02_47634684	2	47634684	A	G	0.0813485	0.0502142	0.105488
S02_47634686	2	47634686	A	G	0.0313491	0.0709871	0.658845
S02_47634692	2	47634692	A	G	-0.0135563	0.0702167	0.846941
S02_47634693	2	47634693	T	A	0.0025892	0.0289734	0.928807
S02_47634737	2	47634737	A	G	0.0220106	0.073045	0.763216
S02_47644126	2	47644126	T	G	-0.0234928	0.020452	0.250916
S02_47691915	2	47691915	G	A	0.00135878	0.00376976	0.718581
S02_47692353	2	47692353	C	T	0.0111265	0.00553569	0.0446581
S02_47692370	2	47692370	G	C	0.00120465	0.00534717	0.821794
S02_47692373	2	47692373	T	C	0.0111265	0.00553569	0.0446581
S02_47710383	2	47710383	C	T	-0.00191161	0.0058866	0.745435
S02_47711539	2	47711539	T	C	-0.0286746	0.0706612	0.684959
S02_47711594	2	47711594	C	T	-0.00191161	0.0058866	0.745435
S02_47767954	2	47767954	A	G	0.000260525	0.00472325	0.956022
S02_47776852	2	47776852	A	G	-0.0390179	0.0704171	0.579615
S02_47787185	2	47787185	T	C	-0.00278439	0.0109803	0.799862
S02_47813722	2	47813722	T	C	0.00252008	0.00508536	0.620297
S02_47813792	2	47813792	C	T	-0.0020713	0.00685553	0.762601
S02_47813793	2	47813793	A	T	-0.0020713	0.00685553	0.762601
S02_47813820	2	47813820	T	C	-0.0020713	0.00685553	0.762601
S02_47913010	2	47913010	A	G	0.0102046	0.0501477	0.838786
S02_47946398	2	47946398	G	A	0.00164297	0.00609815	0.787652
S02_47950610	2	47950610	G	A	0.00579489	0.0100702	0.565096
S02_47950650	2	47950650	C	T	-0.00241963	0.00329728	0.463199
S02_47950652	2	47950652	G	A	-0.00204892	0.00320091	0.522227
S02_47961860	2	47961860	T	A	-0.00258068	0.00279476	0.355984
S02_47992031	2	47992031	C	A	-0.00510942	0.00940699	0.587126
S02_48015607	2	48015607	A	G	-0.00612564	0.00792033	0.439433
S02_48188205	2	48188205	A	G	-0.00167209	0.00308133	0.587471
S02_48188237	2	48188237	C	T	-0.00104388	0.00314282	0.739835
S02_48216457	2	48216457	G	A	0.00944555	0.0115812	0.414893
S02_48219487	2	48219487	T	C	-0.00194799	0.00502509	0.698342
S02_48274437	2	48274437	G	A	-0.000508583	0.00802972	0.949508
S02_48274462	2	48274462	A	C	-0.000508583	0.00802972	0.949508
S02_48290254	2	48290254	C	G	0.00208023	0.00576352	0.718215
S02_48290640	2	48290640	G	A	0.00208023	0.00576352	0.718215
S02_48290658	2	48290658	C	A	-0.00129155	0.00339435	0.703642
S02_48324342	2	48324342	A	G	-0.0029213	0.00551555	0.596454
S02_48325080	2	48325080	C	T	-0.0029213	0.00551555	0.596454
S02_48429523	2	48429523	G	A	-0.00113254	0.00584342	0.846353
S02_48444527	2	48444527	A	G	-0.0586532	0.0708308	0.407792
S02_48459521	2	48459521	G	A	0.00478625	0.0126449	0.705118
S02_48474481	2	48474481	T	A	-0.00348792	0.00545287	0.522522
S02_48474564	2	48474564	A	G	-0.00224994	0.00543368	0.678894
S02_48503452	2	48503452	C	T	-0.0115017	0.00968047	0.235015
S02_48503476	2	48503476	G	T	0.00299104	0.0116082	0.796709
S02_48638940	2	48638940	A	C	0.00285513	0.0114309	0.802806
S02_48639562	2	48639562	T	C	-0.136149	0.0709236	0.0551385
S02_48685919	2	48685919	A	G	-0.000323335	0.00579459	0.955511
S02_48685945	2	48685945	T	C	-5.74228e-05	0.00576491	0.992054
S02_48701384	2	48701384	C	A	0.00470682	0.0119939	0.694806
S02_48789388	2	48789388	G	A	0.0050961	0.0116977	0.663168
S02_48859551	2	48859551	C	T	0.00132068	0.00574047	0.818081
S02_48897174	2	48897174	G	A	0.0122564	0.0074175	0.0987212
S02_48897175	2	48897175	A	G	0.00578929	0.00548913	0.291783
S02_48897193	2	48897193	T	C	0.00413251	0.00552559	0.454675
S02_48897197	2	48897197	T	C	-0.00402386	0.00537284	0.454048
S02_48897201	2	48897201	A	G	0.0242076	0.0073357	0.000995321
S02_48897203	2	48897203	C	G	-0.00561742	0.00683252	0.411149
S02_48897208	2	48897208	A	G	0.0109879	0.00612938	0.0732787
S02_48897216	2	48897216	G	C	-0.00958308	0.0101643	0.345966
S02_48897346	2	48897346	G	T	-0.0113315	0.00910575	0.213583
S02_48897352	2	48897352	G	A	0.00685168	0.00614218	0.264854
S02_48897368	2	48897368	G	A	0.00431656	0.00728547	0.553634
S02_48897369	2	48897369	A	C	-0.0220235	0.00980752	0.0249125
S02_48897373	2	48897373	T	C	-0.00397139	0.00396619	0.316878
S02_48897377	2	48897377	T	A	0.00734225	0.00902249	0.415937
S02_48897389	2	48897389	T	G	-0.00430488	0.00968252	0.656687
S02_48897391	2	48897391	C	G	-0.00762599	0.0119493	0.523468
S02_48897393	2	48897393	A	G	0.00482621	0.00509754	0.343945
S02_48969394	2	48969394	G	A	0.00828925	0.0136546	0.54392
S02_48973481	2	48973481	T	C	0.00102096	0.00351079	0.77125
S02_48986255	2	48986255	A	G	-0.00100214	0.00590364	0.865236
S02_48986284	2	48986284	G	T	0.00152778	0.00513554	0.766142
S02_48986286	2	48986286	C	T	0.00152778	0.00513554	0.766142
S02_48987955	2	48987955	C	A	-0.0054108	0.00677966	0.424974
S02_48987983	2	48987983	T	A	-0.0054108	0.00677966	0.424974
S02_49080109	2	49080109	A	C	0.00087195	0.0052256	0.867507
S02_49090899	2	49090899	A	T	0.00231473	0.0116852	0.843007
S02_49093542	2	49093542	G	C	0.000260698	0.00459643	0.95478
S02_49093543	2	49093543	T	G	0.000260698	0.00459643	0.95478
S02_49093547	2	49093547	A	G	0.000260698	0.00459643	0.95478
S02_49151526	2	49151526	C	T	-0.00214027	0.0109839	0.84554
S02_49151528	2	49151528	A	G	-0.00214027	0.0109839	0.84554
S02_49151543	2	49151543	A	G	-0.00214027	0.0109839	0.84554
S02_49151549	2	49151549	A	T	-0.00319851	0.0111686	0.774634
S02_49166088	2	49166088	C	T	0.00728801	0.00366905	0.0472215
S02_49170132	2	49170132	T	C	0.00468722	0.00345861	0.175599
S02_49170158	2	49170158	T	A	0.00468722	0.00345861	0.175599
S02_49177709	2	49177709	T	C	0.00836802	0.00926474	0.366595
S02_49177712	2	49177712	C	T	0.00801973	0.0134843	0.552127
S02_49177726	2	49177726	C	T	0.00801973	0.0134843	0.552127
S02_49177734	2	49177734	C	T	0.00822005	0.00761925	0.28087
S02_49177736	2	49177736	A	G	0.00822005	0.00761925	0.28087
S02_49177754	2	49177754	A	G	0.00801973	0.0134843	0.552127
S02_49177761	2	49177761	T	C	0.00822005	0.00761925	0.28087
S02_49231798	2	49231798	T	C	0.0198014	0.0706981	0.779461
S02_49231802	2	49231802	T	C	-0.000679244	0.00470089	0.885136
S02_49233377	2	49233377	T	C	-0.00343839	0.00383648	0.370306
S02_49233416	2	49233416	G	A	-0.00343839	0.00383648	0.370306
S02_49236584	2	49236584	G	A	0.0153281	0.00773719	0.0478084
S02_49237213	2	49237213	G	A	-0.00059185	0.00569586	0.917259
S02_49237373	2	49237373	C	T	0.00148366	0.00516982	0.774174
S02_49237378	2	49237378	T	C	-0.000928079	0.00460964	0.840471
S02_49237861	2	49237861	G	A	0.00191078	0.00666226	0.77431
S02_49237910	2	49237910	C	T	0.00191078	0.00666226	0.77431
S02_49237934	2	49237934	G	A	0.0051355	0.00920384	0.576966
S02_49238084	2	49238084	A	G	-0.00731204	0.00455258	0.108508
S02_49270273	2	49270273	C	A	0.000398522	0.00470243	0.932476
S02_49303148	2	49303148	T	C	0.000379574	0.00456992	0.933818
S02_49303150	2	49303150	G	C	0.000382138	0.00455022	0.933084
S02_49303153	2	49303153	T	C	1.0096e-05	0.00463765	0.998263
S02_49303154	2	49303154	T	A	0.000382138	0.00455022	0.933084
S02_49309428	2	49309428	G	A	0.000116849	0.00461964	0.979825
S02_49309462	2	49309462	T	A	0.000116849	0.00461964	0.979825
S02_49309518	2	49309518	G	C	0.000646436	0.00472423	0.891185
S02_49309521	2	49309521	T	C	0.0232675	0.0702051	0.740384
S02_49326740	2	49326740	C	G	0.00102754	0.00460353	0.823413
S02_49361023	2	49361023	C	T	0.00248378	0.00512361	0.627926
S02_49367806	2	49367806	T	A	0.000698784	0.00512979	0.89167
S02_49367807	2	49367807	C	T	0.000698784	0.00512979	0.89167
S02_49401215	2	49401215	A	G	-0.0102098	0.0708727	0.885479
S02_49421194	2	49421194	A	C	-0.00356003	0.0100041	0.722009
S02_49429433	2	49429433	A	G	0.00195746	0.0051923	0.706246
S02_49429434	2	49429434	C	G	0.0254634	0.0171167	0.137109
S02_49429444	2	49429444	T	C	-0.00144015	0.00518815	0.781379
S02_49429449	2	49429449	G	T	0.0125603	0.00865951	0.147191
S02_49429475	2	49429475	C	A	0.0147333	0.0105663	0.163464
S02_49429478	2	49429478	C	T	0.00552124	0.00494937	0.264841
S02_49429479	2	49429479	T	G	0.00168691	0.00560485	0.763487
S02_49430250	2	49430250	G	A	-3.17895e-05	0.00391563	0.993524
S02_49431687	2	49431687	A	G	0.00278436	0.00586861	0.635266
S02_49470365	2	49470365	G	T	-0.0037533	0.00597241	0.529835
S02_49470440	2	49470440	G	T	0.000139729	0.00466225	0.976096
S02_49470455	2	49470455	T	G	0.000139729	0.00466225	0.976096
S02_49470458	2	49470458	C	G	0.000139729	0.00466225	0.976096
S02_49492130	2	49492130	G	A	-0.00266271	0.0143329	0.852651
S02_49492164	2	49492164	C	T	-0.00266271	0.0143329	0.852651
S02_49492180	2	49492180	T	G	-0.00266271	0.0143329	0.852651
S02_49502959	2	49502959	A	T	0.00401976	0.00667276	0.547013
S02_49502960	2	49502960	T	G	0.00401976	0.00667276	0.547013
S02_49517035	2	49517035	G	A	-0.0244422	0.0102222	0.0169511
S02_49541045	2	49541045	C	T	0.00408441	0.0153845	0.790679
S02_49587417	2	49587417	G	T	0.0100543	0.00596281	0.0920232
S02_49587424	2	49587424	T	C	0.0100543	0.00596281	0.0920232
S02_49587426	2	49587426	C	T	0.0100543	0.00596281	0.0920232
S02_49594641	2	49594641	G	C	-0.00312979	0.00861423	0.716424
S02_49594672	2	49594672	T	G	-0.00312979	0.00861423	0.716424
S02_49606338	2	49606338	A	C	-0.00277114	0.00452368	0.540266
S02_49616516	2	49616516	C	T	0.0066874	0.00810145	0.409276
S02_49616517	2	49616517	G	A	0.0066874	0.00810145	0.409276
S02_49616531	2	49616531	C	T	0.0066874	0.00810145	0.409276
S02_49642481	2	49642481	T	C	-0.0629526	0.0714109	0.378195
S02_49657615	2	49657615	A	G	-0.00161703	0.00591046	0.784449
S02_49657659	2	49657659	G	A	-0.00161703	0.00591046	0.784449
S02_49670387	2	49670387	C	A	-0.00245887	0.00560927	0.661205
S02_49673135	2	49673135	A	C	-0.000816969	0.00586746	0.889286
S02_49673136	2	49673136	A	G	-0.000816969	0.00586746	0.889286
S02_49675755	2	49675755	G	T	-0.000816945	0.00451224	0.856358
S02_49735562	2	49735562	C	T	0.00629174	0.00730694	0.389375
S02_49743173	2	49743173	A	G	0.00590788	0.00598043	0.323416
S02_49757233	2	49757233	A	G	0.0102723	0.0706625	0.884443
S02_49761827	2	49761827	C	G	0.000306463	0.00327302	0.925416
S02_49766333	2	49766333	T	C	0.00496107	0.070318	0.943766
S02_49766370	2	49766370	C	T	-0.00828949	0.0127255	0.514908
S02_49768051	2	49768051	G	A	-0.0101947	0.0131007	0.436613
S02_49768064	2	49768064	A	G	-0.0101947	0.0131007	0.436613
S02_49773942	2	49773942	G	A	-0.00627303	0.00658896	0.341263
S02_49773952	2	49773952	C	T	-0.00627303	0.00658896	0.341263
S02_49773954	2	49773954	T	C	-7.24736e-05	0.00342842	0.983138
S02_49773955	2	49773955	G	A	0.00208252	0.00271344	0.442945
S02_49773957	2	49773957	G	A	-0.000635842	0.00277245	0.818641
S02_49845029	2	49845029	A	C	0.00334949	0.00450417	0.457238
S02_49845045	2	49845045	A	C	-0.00729735	0.00770443	0.343746
S02_49845047	2	49845047	C	A	0.0014229	0.00724731	0.844382
S02_49845316	2	49845316	C	G	0.00378604	0.00935501	0.685764
S02_49845335	2	49845335	T	G	0.00378604	0.00935501	0.685764
S02_49875561	2	49875561	C	T	-0.00248919	0.00548957	0.650314
S02_49876128	2	49876128	A	G	0.00266151	0.00574631	0.643327
S02_49886909	2	49886909	T	C	-0.00664446	0.00958227	0.488185
S02_49886940	2	49886940	C	T	-0.00277882	0.00796969	0.727395
S02_49886952	2	49886952	T	C	-0.00664446	0.00958227	0.488185
S02_49886953	2	49886953	G	A	-0.0069412	0.00951807	0.465982
S02_49886954	2	49886954	C	T	0.00580756	0.0142465	0.683604
S02_49906229	2	49906229	C	A	-0.002019	0.00540252	0.708682
S02_49917706	2	49917706	T	C	-0.0284881	0.0705751	0.686537
S02_49917727	2	49917727	T	C	-0.0340381	0.0700377	0.627058
S02_49921036	2	49921036	C	T	-0.000722023	0.00480438	0.880566
S02_49922478	2	49922478	C	G	0.00519485	0.0101484	0.608823
S02_49922500	2	49922500	C	A	0.00519485	0.0101484	0.608823
S02_49922504	2	49922504	C	G	0.00519485	0.0101484	0.608823
S02_49929258	2	49929258	C	T	-0.00722489	0.00481597	0.133827
S02_49929288	2	49929288	C	T	-0.0129204	0.0108137	0.232393
S02_49929302	2	49929302	G	A	-0.00907634	0.0104482	0.385184
S02_50012786	2	50012786	C	A	-0.000558485	0.00556638	0.920098
S02_50018867	2	50018867	C	T	-0.00061896	0.00583945	0.915603
S02_50018880	2	50018880	A	G	-0.00061896	0.00583945	0.915603
S02_50018918	2	50018918	C	G	-0.00061896	0.00583945	0.915603
S02_50018969	2	50018969	G	A	-0.00061896	0.00583945	0.915603
S02_50040029	2	50040029	C	T	-0.000808144	0.00585352	0.890215
S02_50040030	2	50040030	A	T	-0.000808144	0.00585352	0.890215
S02_50040060	2	50040060	G	T	-0.000808144	0.00585352	0.890215
S02_50099140	2	50099140	T	C	-0.00249896	0.0111848	0.823243
S02_50099160	2	50099160	C	G	-0.00679071	0.0105262	0.518969
S02_50112461	2	50112461	G	A	0.000183815	0.00961834	0.984756
S02_50248526	2	50248526	A	G	-0.00635575	0.0114741	0.579736
S02_50248582	2	50248582	T	A	0.0032151	0.00706885	0.649316
S02_50248588	2	50248588	G	T	0.0032151	0.00706885	0.649316
S02_50264456	2	50264456	T	C	0.0388922	0.0712196	0.585106
S02_50264680	2	50264680	T	C	0.0350176	0.0713163	0.623503
S02_50284234	2	50284234	C	T	-0.00634605	0.0158362	0.68869
S02_50292162	2	50292162	A	G	0.0105368	0.00626475	0.0928431
S02_50292163	2	50292163	G	C	-0.0070624	0.0252236	0.779532
S02_50292170	2	50292170	G	A	-0.0070624	0.0252236	0.779532
S02_50292175	2	50292175	T	C	0.00724858	0.0078115	0.353627
S02_50292188	2	50292188	G	A	0.0127056	0.0139205	0.361572
S02_50292191	2	50292191	A	G	-0.00186964	0.00596905	0.754166
S02_50292202	2	50292202	A	G	-0.00338077	0.00525146	0.519843
S02_50292209	2	50292209	G	A	0.00408077	0.00850695	0.631529
S02_50322725	2	50322725	C	T	-0.000113907	0.00545071	0.983331
S02_50322762	2	50322762	G	T	0.00225008	0.00719033	0.754387
S02_50322827	2	50322827	G	A	-9.15594e-05	0.00546607	0.986638
S02_50325511	2	50325511	G	A	0.00185772	0.00675184	0.783254
S02_50358937	2	50358937	A	C	-0.00240974	0.00442136	0.585839
S02_50362011	2	50362011	A	G	0.000527431	0.00611328	0.931261
S02_50367643	2	50367643	G	A	-0.00433091	0.00460875	0.347553
S02_50383643	2	50383643	C	G	0.000567035	0.00361871	0.875511
S02_50397822	2	50397822	A	G	0.0232675	0.0702051	0.740384
S02_50397841	2	50397841	T	C	0.0336606	0.0502428	0.503012
S02_50397843	2	50397843	T	C	-0.00168603	0.0703319	0.980878
S02_50419111	2	50419111	G	A	-0.0135137	0.00456432	0.00312932
S02_50495875	2	50495875	C	T	-0.00363426	0.00455771	0.425384
S02_50497248	2	50497248	A	C	0.000975438	0.0160213	0.951462
S02_50497280	2	50497280	A	G	0.0117046	0.00588263	0.0468518
S02_50506183	2	50506183	G	A	-0.000284557	0.0090598	0.974949
S02_50551366	2	50551366	G	T	-0.0119852	0.0167328	0.473961
S02_50563729	2	50563729	A	C	-0.00219595	0.00421705	0.60265
S02_50644686	2	50644686	T	G	-0.0042721	0.00422029	0.311609
S02_50692073	2	50692073	A	T	0.00764708	0.00707913	0.280257
S02_50693994	2	50693994	A	C	-0.0103416	0.00679337	0.128194
S02_50693995	2	50693995	T	G	-0.0103416	0.00679337	0.128194
S02_50693996	2	50693996	G	C	-0.0103416	0.00679337	0.128194
S02_50694004	2	50694004	T	A	-0.0103416	0.00679337	0.128194
S02_50695663	2	50695663	C	A	0.00177725	0.00410257	0.664945
S02_50717166	2	50717166	G	C	0.0138786	0.0114456	0.225532
S02_50717193	2	50717193	T	C	-0.00215066	0.0121647	0.859699
S02_50717203	2	50717203	C	T	0.0138786	0.0114456	0.225532
S02_50717223	2	50717223	A	C	0.00538553	0.00360341	0.13529
S02_50748988	2	50748988	T	C	-0.0357392	0.0709227	0.614412
S02_50749002	2	50749002	A	G	-0.158793	0.0697343	0.0229547
S02_50749020	2	50749020	A	G	-0.158793	0.0697343	0.0229547
S02_50767448	2	50767448	A	G	0.0776815	0.070991	0.274067
S02_50767475	2	50767475	G	A	0.00360468	0.01252	0.773462
S02_50779965	2	50779965	T	A	-0.000468752	0.00387734	0.903794
S02_50779976	2	50779976	G	T	0.0109979	0.0153672	0.474331
S02_50798064	2	50798064	G	T	0.00314275	0.00433809	0.468928
S02_50799502	2	50799502	C	G	-0.0225264	0.0167713	0.179477
S02_50799506	2	50799506	A	G	-0.0139222	0.00810888	0.0862529
S02_50799516	2	50799516	C	T	-0.00666486	0.0102828	0.517008
S02_50799527	2	50799527	A	G	-0.0112537	0.00785816	0.152373
S02_50799538	2	50799538	A	G	-0.0133546	0.00643371	0.0381323
S02_50799542	2	50799542	T	C	-0.0126571	0.00388129	0.00114115
S02_50831189	2	50831189	G	A	0.00325311	0.00709647	0.646739
S02_50874529	2	50874529	G	A	0.000373054	0.0044774	0.933611
S02_50874560	2	50874560	T	C	0.000567495	0.00419268	0.892355
S02_50874562	2	50874562	C	G	0.000769129	0.00456126	0.866122
S02_50923179	2	50923179	T	C	-0.00336305	0.00439423	0.444223
S02_50924070	2	50924070	G	T	0.00214338	0.0071654	0.764893
S02_50924071	2	50924071	A	G	0.00214338	0.0071654	0.764893
S02_50927722	2	50927722	G	A	-0.001905	0.00733722	0.79519
S02_50927736	2	50927736	G	A	-0.000286828	0.00560822	0.959219
S02_50950047	2	50950047	C	T	0.00495768	0.0121148	0.682447
S02_50950056	2	50950056	C	T	0.00495768	0.0121148	0.682447
S02_51015915	2	51015915	C	T	0.001854	0.00562638	0.741821
S02_51015953	2	51015953	G	A	0.0126771	0.00783192	0.105787
S02_51020915	2	51020915	G	A	0.00163614	0.00573305	0.775397
S02_51033094	2	51033094	C	A	0.000453563	0.00267881	0.865577
S02_51033112	2	51033112	G	A	0.00501039	0.00400373	0.21102
S02_51033114	2	51033114	A	T	-0.00378177	0.00282034	0.180209
S02_51047888	2	51047888	C	T	-0.000704883	0.0060211	0.906825
S02_51085092	2	51085092	C	T	0.00470487	0.00716812	0.511718
S02_51085143	2	51085143	C	T	0.0040842	0.0116735	0.726497
S02_51106507	2	51106507	C	T	-0.00129355	0.00730591	0.859495
S02_51107255	2	51107255	G	A	0.00671162	0.00711578	0.345767
S02_51118860	2	51118860	G	T	0.00236286	0.0155087	0.878931
S02_51118916	2	51118916	G	A	-0.025408	0.0174185	0.144914
S02_51118924	2	51118924	C	T	-0.025408	0.0174185	0.144914
S02_51118926	2	51118926	C	T	-0.025408	0.0174185	0.144914
S02_51179005	2	51179005	G	A	0.0061408	0.00710971	0.387914
S02_51183673	2	51183673	T	C	0.00104578	0.00355231	0.768508
S02_51183684	2	51183684	G	A	-0.00145768	0.00487061	0.764777
S02_51183687	2	51183687	T	A	-0.00145768	0.00487061	0.764777
S02_51204936	2	51204936	T	A	0.0052818	0.0047979	0.271179
S02_51206225	2	51206225	A	G	-0.0097794	0.0497488	0.844193
S02_51206255	2	51206255	G	A	0.00238959	0.00451492	0.596719
S02_51207459	2	51207459	G	A	-0.00424354	0.00790466	0.591477
S02_51207472	2	51207472	A	T	-0.000728186	0.0063727	0.909046
S02_51207483	2	51207483	G	A	-0.00412525	0.00897558	0.645881
S02_51207498	2	51207498	T	C	-0.00757018	0.00630544	0.230151
S02_51207532	2	51207532	G	A	-0.000794333	0.00854873	0.925984
S02_51211039	2	51211039	G	A	0.00404717	0.00595937	0.497187
S02_51261033	2	51261033	G	A	0.00420451	0.00569012	0.460104
S02_51289267	2	51289267	T	C	-0.000248254	0.0706862	0.997198
S02_51289335	2	51289335	T	G	0.00656653	0.00700627	0.348825
S02_51294557	2	51294557	A	C	0.00138633	0.00490518	0.777512
S02_51301543	2	51301543	G	A	-0.00116262	0.00845162	0.89061
S02_51560300	2	51560300	G	A	-0.0113398	0.00557984	0.0423456
S02_51560798	2	51560798	A	G	0.0819149	0.0705979	0.246156
S02_51560804	2	51560804	A	G	0.0150542	0.0709364	0.83197
S02_51565932	2	51565932	T	A	-0.00136582	0.00351035	0.697283
S02_51565962	2	51565962	A	C	-0.00531215	0.00681734	0.436009
S02_51565963	2	51565963	T	C	-0.0050083	0.00466226	0.282939
S02_51565968	2	51565968	A	T	0.00504918	0.00713311	0.479175
S02_51604521	2	51604521	C	T	-0.00495038	0.011987	0.679697
S02_51604524	2	51604524	A	T	0.00330703	0.00324273	0.308014
S02_51604532	2	51604532	A	G	0.00955092	0.0143636	0.506216
S02_51604540	2	51604540	C	T	0.00261087	0.00338068	0.440094
S02_51604549	2	51604549	G	A	0.00340688	0.00523504	0.515311
S02_51604556	2	51604556	A	C	0.0022704	0.00337873	0.501734
S02_51604558	2	51604558	G	A	-0.00495038	0.011987	0.679697
S02_51604561	2	51604561	A	G	0.00250597	0.0047454	0.597539
S02_51604569	2	51604569	T	G	0.00290689	0.00334901	0.385576
S02_51606897	2	51606897	T	A	0.00492039	0.00460394	0.285405
S02_51606922	2	51606922	T	C	0.00861693	0.00463889	0.0634789
S02_51626492	2	51626492	C	T	-0.00736697	0.00483834	0.128116
S02_51626498	2	51626498	T	G	0.00143766	0.0123254	0.907163
S02_51626513	2	51626513	G	A	0.00218211	0.00628861	0.728657
S02_51628017	2	51628017	G	A	0.00179239	0.00379406	0.636712
S02_51628033	2	51628033	T	G	0.00403795	0.00717866	0.573885
S02_51630564	2	51630564	G	A	0.019981	0.0196039	0.308297
S02_51630565	2	51630565	G	A	-0.00593267	0.0158047	0.707448
S02_51630566	2	51630566	G	A	-0.0121602	0.0121181	0.315833
S02_51632447	2	51632447	A	G	0.0042415	0.00714004	0.552595
S02_51632459	2	51632459	A	G	0.0042415	0.00714004	0.552595
S02_51632534	2	51632534	T	C	0.00417497	0.00715953	0.559912
S02_51678838	2	51678838	C	T	-0.001114	0.00414393	0.788109
S02_51688863	2	51688863	G	A	0.0139455	0.00777826	0.0732438
S02_51688879	2	51688879	T	C	0.000807515	0.00712533	0.909788
S02_51702884	2	51702884	G	A	0.00417497	0.00715953	0.559912
S02_51702985	2	51702985	A	G	-0.0394859	0.0703348	0.57463
S02_51707147	2	51707147	C	T	-0.00309206	0.00886717	0.727369
S02_51718342	2	51718342	C	T	0.00112974	0.00378989	0.765683
S02_51718367	2	51718367	G	A	0.001127	0.00379723	0.766674
S02_51829633	2	51829633	G	T	0.00420479	0.00847367	0.619832
S02_51829674	2	51829674	C	T	0.00420479	0.00847367	0.619832
S02_51854046	2	51854046	G	C	-0.00271099	0.00328361	0.409188
S02_51854305	2	51854305	A	G	0.0501804	0.0706146	0.477455
S02_51952789	2	51952789	C	T	-0.00487509	0.0128646	0.704788
S02_51989016	2	51989016	T	C	-0.0282731	0.0150525	0.0605814
S02_51989019	2	51989019	G	C	-0.0282731	0.0150525	0.0605814
S02_51989032	2	51989032	C	T	-0.0282731	0.0150525	0.0605814
S02_51999403	2	51999403	A	T	0.00233215	0.00811447	0.773851
S02_52006738	2	52006738	A	G	-0.0527468	0.0703137	0.453303
S02_52023747	2	52023747	G	A	0.000714288	0.0080543	0.929348
S02_52031937	2	52031937	A	G	-0.0250644	0.0408425	0.539539
S02_52032023	2	52032023	T	A	0.0022985	0.00543153	0.672242
S02_52034097	2	52034097	A	G	0.0977527	0.0707188	0.167145
S02_52034157	2	52034157	C	T	0.00956292	0.0699695	0.891312
S02_52034200	2	52034200	T	C	-0.185676	0.0698235	0.00793627
S02_52034203	2	52034203	C	G	0.00585669	0.00487204	0.22956
S02_52035674	2	52035674	A	G	-0.000248254	0.0706862	0.997198
S02_52048544	2	52048544	G	A	-0.00630693	0.0125352	0.614958
S02_52048584	2	52048584	G	C	0.00610748	0.00448179	0.173222
S02_52048594	2	52048594	T	G	-0.00630693	0.0125352	0.614958
S02_52057712	2	52057712	C	T	0.00260431	0.0085485	0.760684
S02_52057784	2	52057784	G	C	0.005964	0.00504831	0.237683
S02_52084489	2	52084489	A	G	0.00794353	0.00790792	0.315338
S02_52084522	2	52084522	T	A	0.00794353	0.00790792	0.315338
S02_52138487	2	52138487	G	A	-0.0148063	0.0101485	0.144837
S02_52138516	2	52138516	G	A	-0.0106102	0.0076643	0.166505
S02_52138526	2	52138526	A	G	-0.0123568	0.00617194	0.0454997
S02_52142553	2	52142553	C	G	-0.00389903	0.00518471	0.452183
S02_52142579	2	52142579	T	C	-0.00396512	0.00523544	0.448982
S02_52197987	2	52197987	G	T	0.0101001	0.00853644	0.236974
S02_52198062	2	52198062	C	A	-0.00344825	0.00894653	0.699988
S02_52217877	2	52217877	C	T	0.00139886	0.0144091	0.922678
S02_52217891	2	52217891	G	A	0.00139886	0.0144091	0.922678
S02_52234559	2	52234559	T	C	-0.0118507	0.0502636	0.81365
S02_52316460	2	52316460	A	G	0.00835592	0.00513412	0.103887
S02_52330613	2	52330613	G	T	0.00401441	0.0108768	0.712134
S02_52347117	2	52347117	A	G	-0.00185797	0.00737053	0.801021
S02_52351044	2	52351044	A	G	0.122736	0.0709614	0.0839548
S02_52353449	2	52353449	G	T	-0.000712447	0.00741379	0.923459
S02_52368025	2	52368025	C	T	0.00263105	0.00687347	0.701948
S02_52398406	2	52398406	T	G	-0.0104665	0.00681849	0.125045
S02_52398411	2	52398411	A	T	0.0063687	0.00455466	0.162286
S02_52398424	2	52398424	T	C	-0.00300898	0.00719995	0.676082
S02_52398429	2	52398429	G	A	0.00874447	0.00484905	0.0715858
S02_52425343	2	52425343	G	A	-0.0498811	0.0146857	0.000704671
S02_52448486	2	52448486	A	G	-0.00379508	0.00463633	0.413203
S02_52448494	2	52448494	C	T	-0.00393202	0.00463027	0.395939
S02_52448528	2	52448528	C	T	-0.00379508	0.00463633	0.413203
S02_52541623	2	52541623	T	C	-0.109024	0.0696803	0.117934
S02_52541673	2	52541673	A	G	0.0447771	0.0704487	0.525159
S02_52544315	2	52544315	A	G	0.0108241	0.0705232	0.878043
S02_52561356	2	52561356	G	A	-0.00896287	0.0161132	0.578148
S02_52561374	2	52561374	G	A	-0.00210058	0.00486002	0.665663
S02_52575968	2	52575968	C	T	0.0055844	0.0045459	0.219519
S02_52575969	2	52575969	A	G	0.0055844	0.0045459	0.219519
S02_52576013	2	52576013	A	G	0.0055844	0.0045459	0.219519
S02_52576019	2	52576019	G	T	0.0055844	0.0045459	0.219519
S02_52634796	2	52634796	G	A	0.006137	0.00693519	0.376384
S02_52640854	2	52640854	C	T	0.00164355	0.00396849	0.678839
S02_52640865	2	52640865	G	C	-0.00262003	0.00466015	0.574072
S02_52672331	2	52672331	G	A	0.01695	0.00855203	0.0477088
S02_52672354	2	52672354	A	T	0.01695	0.00855203	0.0477088
S02_52681859	2	52681859	G	A	-0.0149986	0.0209626	0.474441
S02_52681886	2	52681886	G	A	-0.0168516	0.0175649	0.337555
S02_52681900	2	52681900	C	T	0.00163318	0.00531392	0.758637
S02_52681905	2	52681905	T	G	-0.0115544	0.016313	0.4789
S02_52683350	2	52683350	T	C	0.00441984	0.00781669	0.571883
S02_52687151	2	52687151	A	G	-0.00255504	0.00731997	0.727112
S02_52687851	2	52687851	C	A	0.00916837	0.00539109	0.089267
S02_52694109	2	52694109	G	A	0.0101783	0.013615	0.45486
S02_52694167	2	52694167	T	C	0.00394638	0.00509148	0.438436
S02_52703743	2	52703743	A	T	-0.00251801	0.00843635	0.765394
S02_52730678	2	52730678	A	G	-0.000783288	0.00577996	0.892225
S02_52730740	2	52730740	T	C	-0.00776971	0.0314761	0.80507
S02_52730762	2	52730762	T	C	-0.0022543	0.0103456	0.827545
S02_52731097	2	52731097	G	A	0.00673027	0.00701929	0.33784
S02_52737334	2	52737334	G	T	-0.0119588	0.0105795	0.258543
S02_52737346	2	52737346	C	T	-0.00106145	0.00370466	0.774532
S02_52737350	2	52737350	G	A	-0.00197516	0.0123087	0.872539
S02_52737369	2	52737369	A	T	-0.00156413	0.00348077	0.653252
S02_52754356	2	52754356	A	G	-0.00356436	0.00712133	0.616802
S02_52754410	2	52754410	A	G	-0.058148	0.0701144	0.407082
S02_52754437	2	52754437	G	A	0.00592984	0.00459715	0.197336
S02_53001711	2	53001711	G	A	0.00884862	0.0240908	0.713458
S02_53001719	2	53001719	A	G	-0.00555752	0.00493567	0.260394
S02_53005187	2	53005187	G	A	0.00667008	0.00453909	0.141966
S02_53115292	2	53115292	T	A	0.0136794	0.00775115	0.0778475
S02_53123680	2	53123680	T	C	-0.00349248	0.0071881	0.627149
S02_53128388	2	53128388	C	T	0.0121515	0.00784261	0.121545
S02_53150690	2	53150690	A	G	-0.00316589	0.00541743	0.559068
S02_53158802	2	53158802	G	C	-0.0001109	0.00512037	0.982724
S02_53201117	2	53201117	G	A	-0.00348642	0.00821669	0.671416
S02_53202078	2	53202078	G	A	-0.00356552	0.0176845	0.840249
S02_53202830	2	53202830	T	A	0.00292704	0.00398501	0.462779
S02_53202839	2	53202839	C	T	-0.0111595	0.015519	0.472229
S02_53202845	2	53202845	G	T	0.00547014	0.00934135	0.558265
S02_53202857	2	53202857	T	A	0.00779915	0.0281323	0.78165
S02_53202876	2	53202876	C	T	0.0054744	0.0102897	0.594804
S02_53202878	2	53202878	G	A	0.00523724	0.0119705	0.661819
S02_53202905	2	53202905	G	A	-0.0210618	0.0165528	0.203477
S02_53205295	2	53205295	C	T	-0.00598043	0.00291763	0.0406052
S02_53205299	2	53205299	C	T	-0.00250491	0.0036737	0.495465
S02_53231722	2	53231722	T	A	-0.00145853	0.00770258	0.849845
S02_53231723	2	53231723	T	A	-0.00145853	0.00770258	0.849845
S02_53231739	2	53231739	A	T	-0.00861372	0.00330901	0.00935191
S02_53231751	2	53231751	C	G	-0.00693024	0.0032446	0.0328864
S02_53231753	2	53231753	G	A	-0.00819796	0.0109385	0.453729
S02_53231754	2	53231754	G	A	-0.00145853	0.00770258	0.849845
S02_53250544	2	53250544	G	C	0.00495861	0.00624333	0.427221
S02_53250548	2	53250548	T	C	-0.00159059	0.00421894	0.706231
S02_53250594	2	53250594	T	A	-0.000752612	0.00326146	0.817541
S02_53250595	2	53250595	T	C	-0.00346269	0.00683219	0.612375
S02_53290495	2	53290495	A	C	0.0104894	0.0150158	0.484962
S02_53293040	2	53293040	G	A	-0.00575644	0.0077805	0.459532
S02_53293049	2	53293049	A	G	-0.00925136	0.00473397	0.0509032
S02_53293055	2	53293055	A	T	-0.00575644	0.0077805	0.459532
S02_53293079	2	53293079	A	G	-0.0102778	0.00515326	0.0463315
S02_53293104	2	53293104	A	G	0.00964434	0.0105744	0.361927
S02_53293134	2	53293134	G	A	-0.00292977	0.00728766	0.687742
S02_53293136	2	53293136	G	A	-0.0150896	0.00859407	0.0793743
S02_53293152	2	53293152	C	G	-0.0150896	0.00859407	0.0793743
S02_53293157	2	53293157	C	T	-0.0150896	0.00859407	0.0793743
S02_53332863	2	53332863	T	C	-0.00190576	0.00736639	0.795904
S02_53365277	2	53365277	C	G	-0.000729954	0.00725577	0.919882
S02_53365293	2	53365293	G	A	0.000891761	0.0078422	0.909484
S02_53370045	2	53370045	T	C	-0.0076583	0.00944558	0.417652
S02_53370080	2	53370080	A	G	-0.0076583	0.00944558	0.417652
S02_53370163	2	53370163	A	C	0.00754671	0.0109773	0.491911
S02_53376807	2	53376807	T	C	-0.0161612	0.00896657	0.0717356
S02_53376809	2	53376809	A	G	-0.0161612	0.00896657	0.0717356
S02_53376852	2	53376852	A	G	-0.0161612	0.00896657	0.0717356
S02_53389878	2	53389878	T	C	0.00379865	0.00571103	0.506087
S02_53430858	2	53430858	G	A	-0.00308192	0.00724332	0.67056
S02_53430891	2	53430891	C	T	-0.000139509	0.00485453	0.977078
S02_53430911	2	53430911	A	G	0.00255243	0.00400514	0.524058
S02_53436382	2	53436382	A	G	-0.0308165	0.0703229	0.66131
S02_53468260	2	53468260	T	C	-0.00436995	0.00722046	0.545149
S02_53468939	2	53468939	T	C	0.0166826	0.0708947	0.814004
S02_53468970	2	53468970	A	G	-0.0475329	0.0500096	0.342061
S02_53479920	2	53479920	T	C	-0.00385305	0.0498064	0.93835
S02_53482794	2	53482794	G	C	-0.00559331	0.00731268	0.444494
S02_53527308	2	53527308	A	G	-0.0020636	0.00722699	0.775279
S02_53527359	2	53527359	T	G	0.00213239	0.00382138	0.576938
S02_53527405	2	53527405	G	A	0.00213239	0.00382138	0.576938
S02_53527447	2	53527447	G	A	0.00499443	0.00341082	0.143377
S02_53527454	2	53527454	C	T	0.00499443	0.00341082	0.143377
S02_53527459	2	53527459	G	C	0.0158858	0.0135599	0.241618
S02_53527463	2	53527463	T	C	0.00291797	0.00298605	0.328665
S02_53595185	2	53595185	T	C	-0.00508993	0.00710232	0.473724
S02_53646828	2	53646828	T	G	-0.00112018	0.00712789	0.87515
S02_53647181	2	53647181	T	C	-0.00320772	0.00348107	0.356987
S02_53664382	2	53664382	A	G	0.00414294	0.040592	0.918724
S02_53664388	2	53664388	G	T	-0.0020522	0.00734055	0.779855
S02_53697492	2	53697492	C	G	-0.00327096	0.00732656	0.655351
S02_53697499	2	53697499	C	T	-0.00327096	0.00732656	0.655351
S02_53697507	2	53697507	C	T	-0.00327096	0.00732656	0.655351
S02_53727257	2	53727257	A	G	-0.000151914	0.0121821	0.990053
S02_53739527	2	53739527	C	T	-0.000826538	0.00720941	0.908744
S02_53820497	2	53820497	G	A	-0.00150136	0.0072981	0.837045
S02_53843403	2	53843403	T	G	0.000852021	0.00593214	0.885818
S02_53843418	2	53843418	C	T	-0.000559656	0.00489669	0.909025
S02_53843457	2	53843457	A	G	-0.000559656	0.00489669	0.909025
S02_53888897	2	53888897	C	T	0.0133425	0.00744359	0.0733069
S02_53889501	2	53889501	A	G	-0.0653699	0.0503505	0.194434
S02_53889573	2	53889573	G	C	0.00476242	0.0142704	0.738644
S02_53889578	2	53889578	G	C	-0.00156783	0.00623717	0.801571
S02_53889606	2	53889606	G	C	0.0245217	0.0251262	0.32929
S02_53893681	2	53893681	G	C	0.00538847	0.00630109	0.39263
S02_53893730	2	53893730	G	A	0.00538847	0.00630109	0.39263
S02_53893737	2	53893737	A	G	0.00538847	0.00630109	0.39263
S02_53942045	2	53942045	T	C	0.00658597	0.0698549	0.924902
S02_53973883	2	53973883	A	G	0.00152237	0.00321556	0.635986
S02_53990685	2	53990685	T	C	-0.00272965	0.00725601	0.706841
S02_53990745	2	53990745	C	T	-0.00293836	0.00729602	0.687215
S02_53995372	2	53995372	T	C	0.00843374	0.00544597	0.121736
S02_53995395	2	53995395	C	G	0.00843374	0.00544597	0.121736
S02_54022903	2	54022903	C	A	-0.00209213	0.00674965	0.756645
S02_54022904	2	54022904	T	C	0.00679232	0.0103591	0.512152
S02_54022923	2	54022923	G	A	-0.00867506	0.00868615	0.31813
S02_54023987	2	54023987	T	C	-0.00175957	0.00285434	0.537712
S02_54030700	2	54030700	C	T	0.000674519	0.00667817	0.919564
S02_54076564	2	54076564	A	G	0.0130724	0.00991574	0.187639
S02_54076565	2	54076565	A	G	0.00216221	0.00583697	0.711125
S02_54078488	2	54078488	G	A	-0.00374291	0.0125033	0.764723
S02_54078560	2	54078560	A	T	-0.00634559	0.0142153	0.655394
S02_54078570	2	54078570	T	C	0.011903	0.0499879	0.811831
S02_54078603	2	54078603	A	G	-0.00367874	0.00727884	0.613369
S02_54132339	2	54132339	A	T	0.000473748	0.00415723	0.90929
S02_54132362	2	54132362	A	G	0.000473748	0.00415723	0.90929
S02_54132371	2	54132371	A	G	0.000473748	0.00415723	0.90929
S02_54132432	2	54132432	T	A	-0.00190833	0.0108032	0.859817
S02_54146183	2	54146183	T	A	-0.00115578	0.00726402	0.873609
S02_54168152	2	54168152	A	G	0.00316632	0.00445356	0.477244
S02_54182951	2	54182951	T	A	0.00869782	0.00584004	0.13666
S02_54183283	2	54183283	A	G	0.00830173	0.00581516	0.153666
S02_54183310	2	54183310	T	C	0.000622733	0.00662911	0.925173
S02_54183312	2	54183312	A	C	0.00830173	0.00581516	0.153666
S02_54183325	2	54183325	T	A	-0.00461261	0.0120329	0.70154
S02_54184762	2	54184762	G	A	-0.00181217	0.00733832	0.804992
S02_54222725	2	54222725	A	C	-0.00732552	0.00780544	0.348169
S02_54222926	2	54222926	A	T	-0.00697319	0.0126704	0.582181
S02_54242431	2	54242431	C	T	-0.00274066	0.0149934	0.854993
S02_54242437	2	54242437	A	G	-0.00274066	0.0149934	0.854993
S02_54242442	2	54242442	A	T	-0.00274066	0.0149934	0.854993
S02_54242487	2	54242487	C	T	-0.00274066	0.0149934	0.854993
S02_54250266	2	54250266	C	G	0.0010354	0.00779801	0.894391
S02_54250292	2	54250292	G	T	0.0010354	0.00779801	0.894391
S02_54371214	2	54371214	A	G	-0.000619558	0.00952227	0.948134
S02_54397148	2	54397148	A	C	0.0014432	0.00794582	0.855904
S02_54415597	2	54415597	T	C	-0.000508342	0.00922444	0.956061
S02_54468009	2	54468009	T	A	-0.000230652	0.00576591	0.968098
S02_54468051	2	54468051	T	C	-0.000230652	0.00576591	0.968098
S02_54468087	2	54468087	T	C	-0.0029037	0.00607105	0.632533
S02_54502343	2	54502343	C	G	0.000729728	0.0211729	0.972512
S02_54502351	2	54502351	T	C	-0.000109997	0.00622304	0.9859
S02_54502761	2	54502761	T	G	-0.00192282	0.0500951	0.969388
S02_54502762	2	54502762	T	G	0.00761695	0.0213517	0.721351
S02_54502763	2	54502763	T	G	-0.0171851	0.0205136	0.402342
S02_54502772	2	54502772	G	A	-0.0337099	0.0314731	0.284353
S02_54518330	2	54518330	G	A	-0.00194907	0.00679853	0.774399
S02_54531210	2	54531210	G	T	-0.00179923	0.00782149	0.818102
S02_54567853	2	54567853	T	C	0.0380108	0.0411974	0.356375
S02_54569250	2	54569250	A	T	-0.00141392	0.00799829	0.859712
S02_54569417	2	54569417	C	T	-0.00180144	0.00740915	0.80794
S02_54577859	2	54577859	G	T	-0.000178434	0.00803774	0.982292
S02_54591812	2	54591812	A	C	0.00147015	0.00498869	0.768277
S02_54599122	2	54599122	A	G	0.0331961	0.0707617	0.639066
S02_54606090	2	54606090	A	G	0.0692604	0.0497905	0.164471
S02_54606961	2	54606961	C	T	0.0047189	0.00549935	0.391017
S02_54612977	2	54612977	T	A	0.00278477	0.00563604	0.621325
S02_54616784	2	54616784	G	A	0.000904992	0.00554709	0.87043
S02_54616802	2	54616802	A	G	1.44675e-05	0.0052898	0.997818
S02_54616808	2	54616808	C	T	0.000904992	0.00554709	0.87043
S02_54659185	2	54659185	C	T	0.00388648	0.00558216	0.486418
S02_54659363	2	54659363	T	C	0.106534	0.0709353	0.1334
S02_54659367	2	54659367	A	G	0.0191557	0.0708402	0.786893
S02_54660051	2	54660051	C	T	-0.0314231	0.0709307	0.657837
S02_54660062	2	54660062	A	G	-0.0862708	0.0699333	0.217588
S02_54660083	2	54660083	T	C	0.044196	0.0704648	0.530643
S02_54660131	2	54660131	T	C	0.0331961	0.0707617	0.639066
S02_54665678	2	54665678	A	G	0.0312102	0.0713277	0.661783
S02_54797356	2	54797356	G	C	0.00228314	0.00554788	0.680755
S02_54801056	2	54801056	G	A	-0.00549958	0.00534173	0.303428
S02_54801078	2	54801078	A	G	-0.00549958	0.00534173	0.303428
S02_54801079	2	54801079	A	G	-0.000943282	0.00479387	0.844042
S02_54801081	2	54801081	A	G	-0.00549958	0.00534173	0.303428
S02_54801101	2	54801101	A	C	0.02591	0.025221	0.304477
S02_54801102	2	54801102	A	C	-0.023563	0.041134	0.566863
S02_54801116	2	54801116	T	C	0.0294349	0.0695296	0.67212
S02_54832600	2	54832600	A	G	0.0100067	0.0158168	0.527074
S02_54881475	2	54881475	G	T	0.00657174	0.00645903	0.309145
S02_54887319	2	54887319	C	T	0.029534	0.0144714	0.041483
S02_54887326	2	54887326	G	T	0.029534	0.0144714	0.041483
S02_54905366	2	54905366	C	G	0.00212712	0.00673131	0.752055
S02_54916639	2	54916639	G	A	-0.00174151	0.00515896	0.735746
S02_54916653	2	54916653	C	T	-0.00174151	0.00515896	0.735746
S02_54935719	2	54935719	T	C	-0.00329493	0.0064895	0.611734
S02_54957590	2	54957590	G	A	0.0050473	0.00666207	0.448829
S02_54971435	2	54971435	T	C	-0.00451103	0.00811653	0.578463
S02_54994084	2	54994084	T	G	-0.00232821	0.00724751	0.748082
S02_54994095	2	54994095	T	C	0.000609694	0.00406256	0.880729
S02_54994100	2	54994100	G	A	-0.00104338	0.00478608	0.827465
S02_54994101	2	54994101	A	T	0.000330176	0.00429738	0.93877
S02_54996930	2	54996930	G	A	-0.00360928	0.00628344	0.565797
S02_55008638	2	55008638	A	C	-0.00178887	0.00363958	0.623159
S02_55008657	2	55008657	A	G	-0.00178887	0.00363958	0.623159
S02_55008706	2	55008706	G	A	-0.0010404	0.00369488	0.778316
S02_55008715	2	55008715	C	G	-0.0010404	0.00369488	0.778316
S02_55034462	2	55034462	A	G	0.0199706	0.070946	0.778382
S02_55034466	2	55034466	G	A	0.0191557	0.0708402	0.786893
S02_55034761	2	55034761	A	G	-0.0604831	0.0700565	0.388118
S02_55037354	2	55037354	C	T	-0.00303286	0.00469474	0.518395
S02_55037355	2	55037355	G	T	-0.00303286	0.00469474	0.518395
S02_55044070	2	55044070	T	G	-0.00373019	0.00383762	0.331243
S02_55044099	2	55044099	T	C	-0.00373019	0.00383762	0.331243
S02_55059608	2	55059608	A	C	0.00559363	0.00348863	0.109111
S02_55059628	2	55059628	G	A	0.00684433	0.00699509	0.328049
S02_55063994	2	55063994	A	G	-0.00276567	0.00470661	0.556901
S02_55093573	2	55093573	C	T	0.000277446	0.00365005	0.939422
S02_55093577	2	55093577	T	A	-0.00523731	0.00441772	0.236045
S02_55093588	2	55093588	C	T	0.000277446	0.00365005	0.939422
S02_55093589	2	55093589	G	A	-0.00523731	0.00441772	0.236045
S02_55093606	2	55093606	T	C	0.000277446	0.00365005	0.939422
S02_55093607	2	55093607	C	G	-0.00462498	0.00569843	0.417168
S02_55093624	2	55093624	T	C	0.000277446	0.00365005	0.939422
S02_55094464	2	55094464	A	G	-0.00409206	0.00342761	0.232771
S02_55109254	2	55109254	T	G	-0.00361441	0.00674185	0.591978
S02_55109266	2	55109266	C	T	-0.00361441	0.00674185	0.591978
S02_55109297	2	55109297	T	A	-0.00361441	0.00674185	0.591978
S02_55148260	2	55148260	G	A	0.00680055	0.0154997	0.660919
S02_55148264	2	55148264	A	G	0.00680055	0.0154997	0.660919
S02_55154589	2	55154589	C	T	-0.00313109	0.00407035	0.441899
S02_55156216	2	55156216	T	C	-0.00813431	0.00394028	0.0391938
S02_55156221	2	55156221	C	T	-0.0067266	0.00532519	0.206775
S02_55156235	2	55156235	G	A	-0.00650008	0.00937343	0.488156
S02_55156241	2	55156241	G	C	-0.0067266	0.00532519	0.206775
S02_55156277	2	55156277	A	G	-0.00650008	0.00937343	0.488156
S02_55184197	2	55184197	A	G	-0.00056644	0.00447301	0.89925
S02_55184252	2	55184252	A	C	0.0126135	0.00782335	0.107161
S02_55191935	2	55191935	A	G	0.00102605	0.00353023	0.771371
S02_55191970	2	55191970	A	T	0.00102605	0.00353023	0.771371
S02_55195742	2	55195742	T	C	0.00156702	0.00480248	0.744259
S02_55195743	2	55195743	T	A	0.00156702	0.00480248	0.744259
S02_55195757	2	55195757	T	C	0.00156702	0.00480248	0.744259
S02_55202049	2	55202049	G	A	0.00225204	0.0113872	0.843258
S02_55202068	2	55202068	A	G	0.00225204	0.0113872	0.843258
S02_55202470	2	55202470	A	G	0.00585145	0.00703557	0.405746
S02_55206314	2	55206314	C	T	0.00530827	0.00493019	0.281837
S02_55206357	2	55206357	C	T	0.0038955	0.00496301	0.432663
S02_55240907	2	55240907	C	T	0.00271037	0.0116664	0.816326
S02_55267343	2	55267343	A	C	0.0007785	0.00406015	0.847977
S02_55271039	2	55271039	C	T	0.000284053	0.00728242	0.968893
S02_55291359	2	55291359	C	T	0.00165707	0.00423707	0.695801
S02_55292603	2	55292603	T	C	0.00129994	0.0701213	0.985212
S02_55292669	2	55292669	A	G	-0.0943138	0.0710366	0.184536
S02_55292684	2	55292684	T	C	-0.00151259	0.0704011	0.982862
S02_55292696	2	55292696	T	C	0.0776815	0.070991	0.274067
S02_55293625	2	55293625	A	G	0.056279	0.0704689	0.42466
S02_55293642	2	55293642	T	C	-0.00918607	0.00678441	0.175992
S02_55351581	2	55351581	T	G	-0.00121897	0.0079357	0.877946
S02_55357120	2	55357120	T	C	-0.0485071	0.070525	0.491711
S02_55357513	2	55357513	A	G	-0.0313824	0.0196653	0.110791
S02_55379543	2	55379543	A	G	0.0313491	0.0709871	0.658845
S02_55379580	2	55379580	G	A	0.0327142	0.0705501	0.642946
S02_55394228	2	55394228	G	C	-0.00920283	0.00673029	0.171763
S02_55394288	2	55394288	C	T	-0.00879087	0.00670971	0.190388
S02_55394816	2	55394816	A	T	0.00490914	0.0132971	0.712052
S02_55394820	2	55394820	G	T	0.00203421	0.0137291	0.882235
S02_55394869	2	55394869	T	C	-0.00991295	0.00673812	0.141506
S02_55394906	2	55394906	G	T	0.00660958	0.0172802	0.702162
S02_55394911	2	55394911	G	T	-0.0012072	0.00659716	0.854839
S02_55406946	2	55406946	A	G	0.0607159	0.0704929	0.389242
S02_55450665	2	55450665	G	A	-0.00326048	0.00392916	0.406807
S02_55473771	2	55473771	G	A	0.00361097	0.0036703	0.325393
S02_55473777	2	55473777	C	G	-0.00371817	0.00364437	0.307816
S02_55473784	2	55473784	G	A	-0.00371817	0.00364437	0.307816
S02_55473822	2	55473822	G	C	-0.00371817	0.00364437	0.307816
S02_55473906	2	55473906	C	A	-0.00449852	0.00360533	0.212369
S02_55473934	2	55473934	G	C	-0.00457102	0.00360542	0.205108
S02_55473943	2	55473943	A	G	-0.00439875	0.00360576	0.222734
S02_55477089	2	55477089	G	A	0.00330574	0.00390171	0.397022
S02_55484680	2	55484680	T	C	0.000423327	0.00706042	0.952199
S02_55490449	2	55490449	T	A	-0.000666261	0.00372568	0.858102
S02_55513690	2	55513690	G	A	-0.00603385	0.00841855	0.473678
S02_55513699	2	55513699	A	C	-0.0065937	0.00540743	0.22294
S02_55527575	2	55527575	C	A	-0.0104741	0.00592039	0.0771201
S02_55527648	2	55527648	T	G	-0.00871831	0.00540072	0.106728
S02_55533970	2	55533970	G	A	-0.00135018	0.00869661	0.876648
S02_55534000	2	55534000	G	A	0.00368926	0.00421374	0.38146
S02_55534912	2	55534912	A	C	0.00398159	0.00424324	0.34826
S02_55535020	2	55535020	T	G	0.00370959	0.00424178	0.382001
S02_55540319	2	55540319	A	G	0.00383665	0.00426223	0.36822
S02_55559207	2	55559207	C	T	-0.0013857	0.0110771	0.900469
S02_55559255	2	55559255	A	T	-0.0013857	0.0110771	0.900469
S02_55559259	2	55559259	G	C	-0.0013857	0.0110771	0.900469
S02_55559342	2	55559342	T	C	0.00704466	0.00823314	0.392364
S02_55559348	2	55559348	T	A	0.00704466	0.00823314	0.392364
S02_55586303	2	55586303	A	G	0.000821062	0.00335692	0.806817
S02_55587164	2	55587164	T	C	0.0409279	0.0706481	0.562481
S02_55601860	2	55601860	C	A	0.00454384	0.0140638	0.746685
S02_55621775	2	55621775	G	C	0.000423327	0.00706042	0.952199
S02_55621784	2	55621784	T	C	0.000423327	0.00706042	0.952199
S02_55628500	2	55628500	A	G	-0.000680947	0.00465744	0.883783
S02_55628507	2	55628507	C	A	0.0015954	0.0106439	0.880878
S02_55641060	2	55641060	T	C	-0.00945678	0.00664685	0.155069
S02_55662573	2	55662573	G	A	-0.000538008	0.00694892	0.9383
S02_55662609	2	55662609	T	C	0.00165717	0.00374174	0.657926
S02_55689153	2	55689153	T	G	0.00203173	0.00335598	0.545024
S02_55689166	2	55689166	A	G	0.00147967	0.00337656	0.661306
S02_55712986	2	55712986	C	G	0.00252611	0.00338	0.454987
S02_55712989	2	55712989	C	A	0.00252611	0.00338	0.454987
S02_55714395	2	55714395	G	A	0.000422387	0.00702169	0.952043
S02_55714421	2	55714421	G	C	-0.00834441	0.00665515	0.210148
S02_55716638	2	55716638	A	G	-0.00923482	0.00661533	0.162981
S02_55720268	2	55720268	C	T	0.000637393	0.00584308	0.913153
S02_55720297	2	55720297	A	G	-0.00401111	0.00448176	0.370974
S02_55720298	2	55720298	A	G	-0.00401111	0.00448176	0.370974
S02_55720300	2	55720300	G	C	0.00319372	0.0114301	0.779976
S02_55726826	2	55726826	T	A	0.00305582	0.00900043	0.734278
S02_55729385	2	55729385	A	G	0.0583203	0.0704494	0.40793
S02_55733137	2	55733137	C	A	0.00143515	0.01121	0.898151
S02_55769115	2	55769115	T	A	-0.00581969	0.00510269	0.254299
S02_55778178	2	55778178	G	C	-0.00409982	0.00543813	0.451055
S02_55784877	2	55784877	C	T	-0.00392908	0.00532465	0.460717
S02_55784885	2	55784885	G	A	0.00577783	0.00349716	0.0987656
S02_55784900	2	55784900	T	C	0.00577783	0.00349716	0.0987656
S02_55789405	2	55789405	C	T	-0.00943288	0.00669658	0.159209
S02_55789413	2	55789413	A	C	0.0064351	0.00351748	0.0675777
S02_55791738	2	55791738	A	G	-0.00463834	0.00422606	0.272618
S02_55791750	2	55791750	A	G	-0.00463834	0.00422606	0.272618
S02_55805463	2	55805463	T	C	0.0109106	0.00983453	0.267471
S02_55825331	2	55825331	T	G	-0.00188988	0.00645609	0.769781
S02_55834711	2	55834711	T	C	-0.0021457	0.0498255	0.965657
S02_55899101	2	55899101	T	C	0.00173286	0.00333436	0.603369
S02_55924286	2	55924286	A	G	0.00370515	0.00340641	0.276946
S02_55924322	2	55924322	G	A	-0.00113417	0.00717182	0.874371
S02_55924396	2	55924396	G	A	0.000301014	0.0110105	0.978194
S02_55934345	2	55934345	C	T	0.00380516	0.00548358	0.487866
S02_55940433	2	55940433	C	T	-0.00757342	0.00652591	0.246069
S02_55940434	2	55940434	G	C	-0.00757342	0.00652591	0.246069
S02_55940456	2	55940456	T	C	-0.00757342	0.00652591	0.246069
S02_55940461	2	55940461	G	A	-0.00757342	0.00652591	0.246069
S02_55956748	2	55956748	C	T	0.000392984	0.00348521	0.910242
S02_55956806	2	55956806	A	C	-0.000394443	0.00340324	0.907749
S02_56009168	2	56009168	T	C	0.0409279	0.0706481	0.562481
S02_56020365	2	56020365	T	C	0.00829946	0.00686076	0.226632
S02_56052060	2	56052060	T	C	-0.00884638	0.0067218	0.1884
S02_56069811	2	56069811	A	G	-0.00389914	0.0137749	0.777179
S02_56069812	2	56069812	G	A	0.00106734	0.00317537	0.736831
S02_56069813	2	56069813	A	G	0.000731954	0.0032083	0.819573
S02_56079542	2	56079542	T	G	-0.0491427	0.0289613	0.0899859
S02_56084935	2	56084935	A	G	0.0053346	0.00846703	0.528786
S02_56084974	2	56084974	T	C	-0.00883285	0.00677734	0.192725
S02_56084998	2	56084998	C	G	-0.00332978	0.00406313	0.412657
S02_56085011	2	56085011	T	C	-0.000193534	0.00406984	0.96208
S02_56134011	2	56134011	T	C	0.00118326	0.0038592	0.759196
S02_56134025	2	56134025	A	G	0.00118326	0.0038592	0.759196
S02_56134076	2	56134076	T	C	-0.00970308	0.00814223	0.233615
S02_56134078	2	56134078	A	G	-0.00970308	0.00814223	0.233615
S02_56134082	2	56134082	T	C	0.00836427	0.0120045	0.486088
S02_56144755	2	56144755	A	G	0.0108084	0.00508641	0.0337945
S02_56144756	2	56144756	G	A	0.0135729	0.00722484	0.0605361
S02_56144757	2	56144757	A	G	0.00821143	0.00867133	0.343848
S02_56144758	2	56144758	A	G	-0.0182527	0.0148584	0.219521
S02_56146017	2	56146017	C	T	0.0121237	0.0080267	0.131197
S02_56146024	2	56146024	T	A	0.0121237	0.0080267	0.131197
S02_56146030	2	56146030	C	T	0.0121237	0.0080267	0.131197
S02_56146044	2	56146044	A	C	0.0121237	0.0080267	0.131197
S02_56165390	2	56165390	G	A	0.00375693	0.0110249	0.733338
S02_56166851	2	56166851	G	A	-0.00864161	0.00672806	0.199245
S02_56166860	2	56166860	C	T	-0.00864161	0.00672806	0.199245
S02_56166861	2	56166861	T	C	0.00858073	0.0498418	0.863341
S02_56190759	2	56190759	G	C	-0.00110832	0.00361803	0.759405
S02_56190760	2	56190760	A	G	-0.00278623	0.00343469	0.417409
S02_56195285	2	56195285	G	A	0.00684266	0.0108608	0.528794
S02_56195293	2	56195293	C	T	-0.00125163	0.00490599	0.798672
S02_56195299	2	56195299	G	A	-0.0050845	0.00639577	0.426783
S02_56195304	2	56195304	C	T	0.000961547	0.00925728	0.91729
S02_56195305	2	56195305	C	T	0.00684266	0.0108608	0.528794
S02_56195322	2	56195322	C	A	-0.000424403	0.00349846	0.903465
S02_56195331	2	56195331	C	T	0.00684266	0.0108608	0.528794
S02_56211102	2	56211102	G	A	-0.00131865	0.00317888	0.678351
S02_56227067	2	56227067	C	T	0.00341492	0.0110455	0.757247
S02_56227322	2	56227322	G	A	-0.00450223	0.00530705	0.396413
S02_56249041	2	56249041	G	T	0.000600551	0.00894137	0.946461
S02_56250102	2	56250102	A	G	0.00465712	0.00513242	0.364381
S02_56251471	2	56251471	A	G	-0.191077	0.0495205	0.000120123
S02_56251473	2	56251473	A	G	-0.021023	0.0682678	0.758174
S02_56295901	2	56295901	C	A	-0.00394191	0.00527555	0.455087
S02_56295918	2	56295918	T	C	-0.00394191	0.00527555	0.455087
S02_56295922	2	56295922	G	A	-0.00394191	0.00527555	0.455087
S02_56295979	2	56295979	T	C	-0.00394191	0.00527555	0.455087
S02_56296000	2	56296000	T	C	-0.00394191	0.00527555	0.455087
S02_56304591	2	56304591	T	C	0.00726028	0.0703063	0.917769
S02_56304609	2	56304609	A	G	0.0350176	0.0713163	0.623503
S02_56314925	2	56314925	T	G	-0.00568096	0.00838534	0.498227
S02_56314934	2	56314934	T	C	-0.00568096	0.00838534	0.498227
S02_56320774	2	56320774	C	T	-0.00130669	0.00580192	0.821849
S02_56332203	2	56332203	A	T	0.010659	0.00704534	0.130564
S02_56332220	2	56332220	G	C	-0.000116873	0.00360354	0.974132
S02_56342870	2	56342870	C	A	0.000598139	0.00347861	0.863508
S02_56343806	2	56343806	A	G	-0.0438547	0.0703526	0.533169
S02_56343827	2	56343827	C	T	-0.00438905	0.00530935	0.408591
S02_56343840	2	56343840	T	A	-0.00100073	0.00357392	0.779519
S02_56343852	2	56343852	C	T	-0.000121604	0.00343204	0.971741
S02_56343876	2	56343876	T	C	-0.000121604	0.00343204	0.971741
S02_56343901	2	56343901	G	A	-0.000121604	0.00343204	0.971741
S02_56343910	2	56343910	T	A	-0.000121604	0.00343204	0.971741
S02_56351863	2	56351863	A	G	-0.00168883	0.00353245	0.632673
S02_56351886	2	56351886	T	G	-0.00168883	0.00353245	0.632673
S02_56351912	2	56351912	C	T	-0.004087	0.00529838	0.44064
S02_56356918	2	56356918	A	C	-0.00483081	0.00528562	0.360925
S02_56356919	2	56356919	T	C	-0.00483081	0.00528562	0.360925
S02_56357859	2	56357859	G	A	-0.00169544	0.00406983	0.677054
S02_56357877	2	56357877	C	A	-0.00445352	0.00528273	0.399376
S02_56357906	2	56357906	A	G	-0.00169544	0.00406983	0.677054
S02_56358183	2	56358183	G	A	0.00566605	0.0066229	0.392431
S02_56358187	2	56358187	A	G	0.00135843	0.00360313	0.706231
S02_56358223	2	56358223	A	G	-0.0445906	0.0706181	0.527877
S02_56358244	2	56358244	G	A	-0.00153984	0.00357427	0.666682
S02_56358271	2	56358271	G	A	0.000805955	0.00442708	0.855573
S02_56358279	2	56358279	G	A	-0.00340193	0.00527374	0.519005
S02_56358285	2	56358285	C	T	-0.000291399	0.00408594	0.943157
S02_56362894	2	56362894	A	G	0.00676885	0.0106228	0.524118
S02_56362913	2	56362913	A	G	0.00385107	0.00616758	0.53248
S02_56362958	2	56362958	T	C	0.00385107	0.00616758	0.53248
S02_56363474	2	56363474	A	G	-0.00344713	0.00391207	0.378411
S02_56363488	2	56363488	T	G	-0.00139357	0.00531206	0.793104
S02_56363520	2	56363520	G	T	0.00217278	0.00437258	0.619343
S02_56389005	2	56389005	A	G	-0.00951174	0.00844294	0.26014
S02_56389013	2	56389013	C	T	-0.00931021	0.00850214	0.273717
S02_56427564	2	56427564	T	A	0.00137301	0.00445787	0.758138
S02_56427565	2	56427565	G	C	0.00137301	0.00445787	0.758138
S02_56427566	2	56427566	G	C	0.00137301	0.00445787	0.758138
S02_56430025	2	56430025	G	C	0.00630112	0.00730457	0.388514
S02_56432934	2	56432934	C	T	-0.00675987	0.00316415	0.032849
S02_56434998	2	56434998	T	A	0.000530404	0.00359544	0.882745
S02_56452853	2	56452853	G	A	-0.00210523	0.00528667	0.690543
S02_56452855	2	56452855	A	G	-0.00210523	0.00528667	0.690543
S02_56452880	2	56452880	G	A	-0.0137815	0.0101845	0.176252
S02_56452882	2	56452882	T	C	-0.00210523	0.00528667	0.690543
S02_56452887	2	56452887	C	T	-0.00210523	0.00528667	0.690543
S02_56452932	2	56452932	T	C	0.00135709	0.00360995	0.707035
S02_56476225	2	56476225	C	T	-0.00168051	0.00795616	0.832751
S02_56486892	2	56486892	A	G	-0.00217934	0.00437682	0.618626
S02_56513202	2	56513202	A	G	0.000150649	0.0702727	0.99829
S02_56513220	2	56513220	T	C	0.0348959	0.0695325	0.615855
S02_56513244	2	56513244	T	C	-0.0357392	0.0709227	0.614412
S02_56514846	2	56514846	C	T	-0.0106408	0.0503953	0.832809
S02_56514893	2	56514893	T	C	0.00229381	0.0705496	0.974068
S02_56515386	2	56515386	T	C	0.0204238	0.0507965	0.687703
S02_56515434	2	56515434	G	A	-0.00112193	0.00407494	0.783115
S02_56533995	2	56533995	C	A	-0.0096271	0.0196997	0.625148
S02_56533996	2	56533996	G	C	-0.0096271	0.0196997	0.625148
S02_56533997	2	56533997	T	C	-0.0096271	0.0196997	0.625148
S02_56551491	2	56551491	A	T	0.00447386	0.00364729	0.220204
S02_56551543	2	56551543	A	T	0.00453506	0.00330388	0.170119
S02_56561094	2	56561094	G	T	-0.00494427	0.00504291	0.327066
S02_56562975	2	56562975	G	A	0.00349201	0.0070154	0.618742
S02_56563026	2	56563026	A	C	-0.0015072	0.00358771	0.674487
S02_56595694	2	56595694	A	G	-0.0115672	0.0704626	0.869632
S02_56595697	2	56595697	T	C	0.0395636	0.0705053	0.574804
S02_56595709	2	56595709	A	G	-0.00404222	0.0711698	0.954716
S02_56598681	2	56598681	T	C	-0.229445	0.0705409	0.00117511
S02_56611999	2	56611999	C	T	0.00143444	0.00352721	0.684318
S02_56612000	2	56612000	G	C	-0.00592704	0.00502801	0.238709
S02_56612060	2	56612060	T	A	-0.00513757	0.0050836	0.312403
S02_56612067	2	56612067	C	A	-0.00169364	0.00347939	0.626513
S02_56644386	2	56644386	G	C	0.00359314	0.00398201	0.367055
S02_56644409	2	56644409	G	T	0.00359314	0.00398201	0.367055
S02_56646778	2	56646778	T	C	-0.00263736	0.00342058	0.440843
S02_56646883	2	56646883	A	G	-0.00178993	0.00328261	0.585664
S02_56654565	2	56654565	C	G	-0.00121609	0.00302847	0.688086
S02_56654598	2	56654598	C	T	-0.00332253	0.00335465	0.322166
S02_56654611	2	56654611	G	A	-0.00332253	0.00335465	0.322166
S02_56655605	2	56655605	A	G	0.0428456	0.0707244	0.544755
S02_56657872	2	56657872	C	G	-0.00527383	0.00522216	0.312749
S02_56669414	2	56669414	A	T	-0.00931122	0.00754903	0.217656
S02_56676374	2	56676374	G	A	0.000902496	0.00354758	0.799232
S02_56676375	2	56676375	A	C	0.000669431	0.00351037	0.848792
S02_56687956	2	56687956	C	T	0.00115966	0.00519627	0.823439
S02_56710475	2	56710475	A	G	-0.003506	0.00528516	0.507223
S02_56710490	2	56710490	T	C	-0.003506	0.00528516	0.507223
S02_56753885	2	56753885	C	T	-0.000606099	0.0032024	0.849918
S02_56786025	2	56786025	T	C	-0.020537	0.0706939	0.771479
S02_56791456	2	56791456	C	G	0.000900793	0.00325819	0.782234
S02_56792175	2	56792175	T	C	-0.0253881	0.0716722	0.723232
S02_56793272	2	56793272	A	G	-0.0832688	0.0711661	0.242208
S02_56793370	2	56793370	T	C	0.00991091	0.0707017	0.888542
S02_56818514	2	56818514	C	T	-0.00215241	0.00316963	0.497224
S02_56838620	2	56838620	T	C	0.027921	0.0710333	0.694338
S02_56857686	2	56857686	A	G	0.00343716	0.0070228	0.624627
S02_56857704	2	56857704	C	G	0.00343716	0.0070228	0.624627
S02_56870475	2	56870475	G	A	0.000330804	0.00594131	0.955607
S02_56870476	2	56870476	C	G	0.000330804	0.00594131	0.955607
S02_56870840	2	56870840	A	G	0.0392061	0.0705505	0.578507
S02_56881342	2	56881342	C	A	0.00141426	0.00496625	0.775866
S02_56881446	2	56881446	A	G	0.0152525	0.0698438	0.82717
S02_56904079	2	56904079	A	C	0.000851519	0.00430292	0.843162
S02_56904083	2	56904083	G	C	0.000851519	0.00430292	0.843162
S02_56904090	2	56904090	A	G	0.0561172	0.0699336	0.42246
S02_56904254	2	56904254	T	C	0.00211747	0.00505256	0.675227
S02_56904274	2	56904274	A	G	0.00211747	0.00505256	0.675227
S02_56904295	2	56904295	A	G	0.00211747	0.00505256	0.675227
S02_56915527	2	56915527	C	T	-0.0135563	0.0702167	0.846941
S02_56916733	2	56916733	T	C	-0.0625971	0.0353358	0.0767318
S02_56916768	2	56916768	C	G	0.00298571	0.00508908	0.557523
S02_56916859	2	56916859	T	C	0.00181868	0.0197206	0.926537
S02_56922563	2	56922563	G	T	0.0038675	0.00823426	0.638666
S02_56922613	2	56922613	T	C	0.0038675	0.00823426	0.638666
S02_56922676	2	56922676	T	C	-0.0047679	0.00517647	0.357198
S02_56928710	2	56928710	A	G	-0.0399845	0.0352484	0.256868
S02_56957741	2	56957741	C	T	-0.00120589	0.00488357	0.805006
S02_56962933	2	56962933	C	T	-0.00409395	0.00342428	0.232102
S02_56962953	2	56962953	A	T	-0.00409395	0.00342428	0.232102
S02_56962954	2	56962954	A	G	-0.00409395	0.00342428	0.232102
S02_56962956	2	56962956	A	C	-0.00409395	0.00342428	0.232102
S02_56963179	2	56963179	G	C	-0.00360663	0.00342297	0.292253
S02_56963182	2	56963182	A	G	-0.00360663	0.00342297	0.292253
S02_56964225	2	56964225	G	T	-0.000891964	0.00471745	0.850064
S02_56965995	2	56965995	A	T	-0.00327211	0.00335548	0.329681
S02_56970063	2	56970063	A	G	-0.0996974	0.0497729	0.0453966
S02_56970143	2	56970143	C	G	0.00199048	0.00795892	0.802557
S02_56972460	2	56972460	A	G	-0.0398877	0.0317254	0.208896
S02_56984932	2	56984932	T	C	0.0424604	0.0730127	0.56098
S02_56984962	2	56984962	A	G	0.0680001	0.0699618	0.331266
S02_56985131	2	56985131	C	G	-0.00821714	0.00414691	0.0477619
S02_56985171	2	56985171	T	C	-0.058148	0.0701144	0.407082
S02_57011339	2	57011339	G	C	-0.00945538	0.00894892	0.290909
S02_57011359	2	57011359	A	G	-0.00945538	0.00894892	0.290909
S02_57013274	2	57013274	T	G	0.0021238	0.0042668	0.618752
S02_57026340	2	57026340	A	G	-0.00751386	0.00412443	0.0687345
S02_57032121	2	57032121	A	T	-0.00475241	0.0032338	0.141931
S02_57035337	2	57035337	T	C	-0.136149	0.0709236	0.0551385
S02_57035397	2	57035397	G	A	-0.00344452	0.00330804	0.297966
S02_57035398	2	57035398	G	A	-0.00344452	0.00330804	0.297966
S02_57049311	2	57049311	C	T	0.00453078	0.0064464	0.482293
S02_57050659	2	57050659	C	A	0.00827582	0.0103705	0.425019
S02_57050679	2	57050679	A	G	-0.000797016	0.00447779	0.858758
S02_57050689	2	57050689	G	A	-0.00136449	0.004432	0.758232
S02_57073504	2	57073504	A	C	0.014101	0.00589606	0.0169282
S02_57098886	2	57098886	T	C	-0.0607783	0.0709812	0.392025
S02_57142719	2	57142719	A	G	0.0629448	0.0704042	0.371474
S02_57152932	2	57152932	A	C	0.00480022	0.00538843	0.373195
S02_57152954	2	57152954	C	G	0.00702209	0.00468841	0.134459
S02_57152978	2	57152978	T	G	0.00702209	0.00468841	0.134459
S02_57163527	2	57163527	G	A	-0.00465232	0.00332831	0.16243
S02_57163569	2	57163569	G	T	-0.00377363	0.00707395	0.593818
S02_57174588	2	57174588	A	G	-0.00245218	0.0505441	0.961313
S02_57174601	2	57174601	T	C	0.0311509	0.0699738	0.65627
S02_57194588	2	57194588	A	G	0.0209384	0.0498635	0.674623
S02_57194703	2	57194703	T	C	0.0244136	0.0497794	0.623915
S02_57198762	2	57198762	G	T	0.010009	0.0108919	0.358315
S02_57202795	2	57202795	T	C	-0.0015381	0.00662473	0.816442
S02_57202803	2	57202803	T	G	-0.00115488	0.00669062	0.862986
S02_57214821	2	57214821	C	G	-0.00206071	0.00299528	0.491595
S02_57219568	2	57219568	A	G	-0.00975318	0.00523544	0.0627177
S02_57268440	2	57268440	C	T	-0.00167698	0.00960112	0.861372
S02_57348760	2	57348760	A	G	0.000627995	0.00326561	0.847535
S02_57355361	2	57355361	A	G	-0.00122215	0.0357044	0.9727
S02_57415060	2	57415060	A	G	-0.0834341	0.0699635	0.233286
S02_57451076	2	57451076	G	C	0.00338964	0.00437062	0.438166
S02_57452919	2	57452919	G	A	0.00281976	0.00442694	0.524275
S02_57452950	2	57452950	G	C	0.00281976	0.00442694	0.524275
S02_57452954	2	57452954	C	T	0.00366201	0.00305819	0.23137
S02_57453000	2	57453000	A	G	0.00192576	0.00359618	0.592403
S02_57453002	2	57453002	A	G	0.00192576	0.00359618	0.592403
S02_57460040	2	57460040	G	A	-0.00459217	0.0111773	0.681257
S02_57461109	2	57461109	G	A	0.00430252	0.00389936	0.270079
S02_57461119	2	57461119	G	T	0.00325134	0.00565596	0.5655
S02_57461120	2	57461120	G	T	0.00325134	0.00565596	0.5655
S02_57487411	2	57487411	G	A	0.00308086	0.00813117	0.704833
S02_57512313	2	57512313	A	G	0.0276416	0.0707665	0.69616
S02_57512315	2	57512315	A	G	8.89261e-05	0.0704436	0.998993
S02_57512561	2	57512561	A	G	-0.185676	0.0698235	0.00793627
S02_57518411	2	57518411	T	C	0.0155165	0.0705818	0.826036
S02_57518418	2	57518418	A	G	-0.0875219	0.0703019	0.213395
S02_57518420	2	57518420	A	G	0.0207209	0.049941	0.678283
S02_57523027	2	57523027	T	C	0.0442179	0.0708618	0.532745
S02_57544799	2	57544799	G	T	0.00389051	0.00632146	0.538377
S02_57545143	2	57545143	T	C	-0.000680597	0.00304876	0.823389
S02_57553778	2	57553778	A	T	0.00039113	0.00296895	0.895212
S02_57558158	2	57558158	A	G	0.00398087	0.0117746	0.735354
S02_57570051	2	57570051	T	G	0.0105299	0.00986396	0.285956
S02_57570182	2	57570182	A	C	0.0977527	0.0707188	0.167145
S02_57570193	2	57570193	A	G	-0.00866008	0.00481124	0.0721162
S02_57600901	2	57600901	G	A	-9.76421e-05	0.00685256	0.988634
S02_57600907	2	57600907	G	A	-0.00874907	0.00438118	0.0460537
S02_57605198	2	57605198	C	A	0.00299805	0.0134349	0.823453
S02_57605215	2	57605215	C	G	0.00370272	0.00576259	0.520642
S02_57605240	2	57605240	G	A	0.0112555	0.0167966	0.502916
S02_57605245	2	57605245	C	T	0.00370272	0.00576259	0.520642
S02_57611964	2	57611964	T	A	0.00256005	0.00271848	0.346525
S02_57612018	2	57612018	T	C	0.0261108	0.0706503	0.711762
S02_57634852	2	57634852	G	A	-0.00348365	0.00361622	0.335571
S02_57635646	2	57635646	C	T	0.000548686	0.00690149	0.936646
S02_57664069	2	57664069	C	T	-0.00221947	0.00729873	0.761112
S02_57664072	2	57664072	C	T	-0.00585939	0.00695842	0.399924
S02_57664074	2	57664074	T	C	-0.00034345	0.0051838	0.947186
S02_57664087	2	57664087	C	A	0.00585513	0.0128583	0.648934
S02_57664088	2	57664088	T	C	0.00421636	0.0041971	0.315297
S02_57664090	2	57664090	G	C	0.00871455	0.0125805	0.488631
S02_57664956	2	57664956	C	T	-0.00403479	0.00372922	0.279496
S02_57665576	2	57665576	A	G	0.027921	0.0710333	0.694338
S02_57665599	2	57665599	C	T	-0.00430517	0.00370943	0.246035
S02_57679390	2	57679390	G	A	-0.00437189	0.00363909	0.229845
S02_57679406	2	57679406	T	C	-0.00359023	0.00369606	0.331561
S02_57679410	2	57679410	C	T	-0.00381927	0.00362867	0.29277
S02_57679415	2	57679415	T	C	-0.00318012	0.00360177	0.377449
S02_57692039	2	57692039	G	C	-0.0396278	0.0112574	0.000447436
S02_57692044	2	57692044	G	A	-0.0396278	0.0112574	0.000447436
S02_57696649	2	57696649	A	G	-0.0418116	0.0412872	0.311407
S02_57706142	2	57706142	A	T	0.00882163	0.00776253	0.256
S02_57713820	2	57713820	A	G	-0.021912	0.0430667	0.610991
S02_57713882	2	57713882	T	G	0.00345966	0.00627649	0.581593
S02_57713883	2	57713883	G	T	0.00217115	0.00657134	0.741158
S02_57713914	2	57713914	C	G	0.00106627	0.00594941	0.857793
S02_57713923	2	57713923	G	A	0.000865966	0.0063724	0.891928
S02_57717758	2	57717758	C	T	-0.00432197	0.00418998	0.302513
S02_57717791	2	57717791	G	A	0.00651793	0.00765018	0.394385
S02_57726741	2	57726741	A	C	0.00349938	0.00826982	0.672261
S02_57726745	2	57726745	A	G	0.00328274	0.00664694	0.621486
S02_57726793	2	57726793	C	T	0.00241451	0.00326952	0.460361
S02_57726794	2	57726794	T	C	-0.00556496	0.00368713	0.131487
S02_57726795	2	57726795	C	T	-0.00598506	0.00607157	0.324453
S02_57726797	2	57726797	T	C	-0.00659692	0.00592144	0.265471
S02_57728035	2	57728035	T	C	-0.00612314	0.00402416	0.128374
S02_57728127	2	57728127	C	A	-0.00565992	0.0039558	0.152751
S02_57728171	2	57728171	C	T	-0.0015437	0.00316539	0.625864
S02_57728880	2	57728880	G	T	-0.0119063	0.00513688	0.0206274
S02_57728933	2	57728933	A	C	-0.00650857	0.00405611	0.108837
S02_57728934	2	57728934	A	G	-0.038199	0.049975	0.444801
S02_57731301	2	57731301	A	G	0.0299548	0.0705632	0.671269
S02_57731311	2	57731311	T	C	-0.00480271	0.0706841	0.94584
S02_57731344	2	57731344	T	C	0.0259044	0.0706502	0.713939
S02_57732659	2	57732659	G	T	0.00478555	0.0118313	0.685929
S02_57732667	2	57732667	G	A	0.0061649	0.00678384	0.363658
S02_57734236	2	57734236	T	C	-0.00562043	0.0706143	0.936574
S02_57739866	2	57739866	A	G	-0.00566649	0.00319579	0.0764633
S02_57739884	2	57739884	A	T	-0.00403586	0.00325771	0.215637
S02_57739905	2	57739905	T	A	-0.00566649	0.00319579	0.0764633
S02_57739929	2	57739929	T	C	-0.00535247	0.00314662	0.0891969
S02_57745336	2	57745336	A	G	-0.00562043	0.0706143	0.936574
S02_57745342	2	57745342	A	G	-0.150006	0.0712259	0.0354063
S02_57745424	2	57745424	T	C	0.00726028	0.0703063	0.917769
S02_57758627	2	57758627	C	A	-0.00295959	0.00389452	0.447442
S02_57773545	2	57773545	A	G	0.0331961	0.0707617	0.639066
S02_57773557	2	57773557	C	A	-0.0111181	0.00591463	0.0603832
S02_57773568	2	57773568	A	G	-0.000480894	0.0706521	0.99457
S02_57774559	2	57774559	T	C	-0.0037484	0.0069762	0.591152
S02_57774577	2	57774577	A	G	0.0107227	0.0148888	0.471552
S02_57774578	2	57774578	A	G	-0.00370177	0.00623563	0.552859
S02_57774588	2	57774588	C	A	-0.0071229	0.00878534	0.417658
S02_57774591	2	57774591	C	A	-0.00251782	0.00757185	0.739552
S02_57774801	2	57774801	G	C	0.0118718	0.00853733	0.16461
S02_57781346	2	57781346	C	T	0.00603149	0.0068456	0.378453
S02_57787890	2	57787890	T	C	-0.00458579	0.00550512	0.405008
S02_57797411	2	57797411	G	A	-0.00517364	0.00694993	0.45677
S02_57797446	2	57797446	T	C	0.00951101	0.0155688	0.54138
S02_57805783	2	57805783	G	C	-0.000344848	0.00671444	0.959048
S02_57805801	2	57805801	A	G	0.000358376	0.0038274	0.925415
S02_57805812	2	57805812	G	C	0.00165674	0.0111876	0.882298
S02_57815385	2	57815385	G	C	0.000238908	0.00671151	0.97161
S02_57835461	2	57835461	T	C	0.0549401	0.0727086	0.450025
S02_57835480	2	57835480	A	G	0.0229629	0.0705991	0.745043
S02_57835490	2	57835490	T	C	0.0311509	0.0699738	0.65627
S02_57848779	2	57848779	G	A	-0.0118853	0.00711359	0.0950232
S02_57868966	2	57868966	G	C	0.000591326	0.00698722	0.93257
S02_57873590	2	57873590	T	G	-0.00158448	0.00397645	0.690357
S02_57873633	2	57873633	A	C	0.00561635	0.0135184	0.677879
S02_57873635	2	57873635	G	T	0.000367923	0.0701074	0.995814
S02_57873638	2	57873638	A	C	-0.0221773	0.0191669	0.247477
S02_57873644	2	57873644	T	C	0.0275535	0.0159146	0.0836491
S02_57873646	2	57873646	G	A	-0.00814693	0.0268528	0.761644
S02_57873652	2	57873652	T	C	-0.0220891	0.0235301	0.348044
S02_57873659	2	57873659	G	A	-0.00776442	0.0317265	0.806707
S02_57873660	2	57873660	A	T	0.0071196	0.0267828	0.790418
S02_57895769	2	57895769	A	G	-0.00272592	0.00324849	0.401561
S02_57944627	2	57944627	T	C	0.00039098	0.00703223	0.955671
S02_57982472	2	57982472	T	C	0.0544644	0.0699749	0.43652
S02_58003587	2	58003587	A	G	0.0649852	0.0703952	0.356116
S02_58003615	2	58003615	A	G	0.0575985	0.0704546	0.413789
S02_58025809	2	58025809	G	T	-0.0360953	0.0497121	0.467926
S02_58106467	2	58106467	G	A	-0.00205762	0.00687576	0.764795
S02_58112283	2	58112283	T	C	-0.00325477	0.00312219	0.297406
S02_58121100	2	58121100	G	A	-0.0641004	0.0408593	0.116956
S02_58125239	2	58125239	G	A	-0.00450157	0.00686756	0.512282
S02_58133512	2	58133512	T	A	-0.0008259	0.00280705	0.768638
S02_58141367	2	58141367	C	A	0.00864977	0.00781009	0.268294
S02_58143040	2	58143040	T	A	0.0460707	0.0700419	0.510819
S02_58157459	2	58157459	G	A	-0.00631843	0.00690953	0.360663
S02_58175029	2	58175029	C	T	-0.000977766	0.00693724	0.887937
S02_58175035	2	58175035	C	T	-0.000727929	0.00787837	0.926399
S02_58175044	2	58175044	G	A	-0.00608029	0.0105788	0.565559
S02_58175055	2	58175055	C	T	-0.0242338	0.0131709	0.0660224
S02_58175056	2	58175056	G	A	0.00245276	0.0065397	0.707684
S02_58175074	2	58175074	C	T	0.00684637	0.0064492	0.288638
S02_58189675	2	58189675	A	C	0.00604091	0.0072791	0.406761
S02_58189715	2	58189715	G	A	0.00604091	0.0072791	0.406761
S02_58199240	2	58199240	A	G	-0.00434642	0.00703662	0.5369
S02_58201899	2	58201899	C	A	-0.00283585	0.00713846	0.691243
S02_58202124	2	58202124	G	C	-0.00286014	0.00711591	0.687803
S02_58212149	2	58212149	C	T	-0.000712746	0.00312388	0.81956
S02_58212223	2	58212223	T	G	-0.000905163	0.00289267	0.754399
S02_58233830	2	58233830	G	C	0.00332427	0.00307298	0.279569
S02_58233832	2	58233832	G	T	0.00332427	0.00307298	0.279569
S02_58249530	2	58249530	A	G	0.00284551	0.00296426	0.337279
S02_58264036	2	58264036	C	T	0.000493826	0.00261492	0.850243
S02_58264078	2	58264078	C	T	-0.00305083	0.0131689	0.816834
S02_58264084	2	58264084	G	A	-0.00390042	0.0109269	0.721187
S02_58284662	2	58284662	G	C	0.0109008	0.00737114	0.139442
S02_58286606	2	58286606	T	C	0.000597202	0.00315666	0.849977
S02_58287641	2	58287641	G	T	-0.000979104	0.003084	0.750936
S02_58287733	2	58287733	A	G	-0.0635469	0.0501256	0.205131
S02_58288322	2	58288322	G	A	-0.00402668	0.0114225	0.724509
S02_58288571	2	58288571	A	G	0.0409279	0.0706481	0.562481
S02_58288576	2	58288576	T	C	0.0198014	0.0706981	0.779461
S02_58288856	2	58288856	A	G	0.0298095	0.0728708	0.682559
S02_58288886	2	58288886	T	C	-0.000709521	0.00314507	0.821553
S02_58289037	2	58289037	A	C	-0.00794903	0.0126319	0.529285
S02_58289067	2	58289067	T	C	-0.0116099	0.0124335	0.350617
S02_58289658	2	58289658	T	C	0.0424604	0.0730127	0.56098
S02_58307163	2	58307163	T	C	-0.021023	0.0682678	0.758174
S02_58325732	2	58325732	T	C	-0.00272602	0.00709097	0.700723
S02_58331710	2	58331710	T	G	-0.00314163	0.00718453	0.661989
S02_58334904	2	58334904	A	T	-0.00314834	0.00714985	0.659772
S02_58367338	2	58367338	T	C	0.0121791	0.00499617	0.0149261
S02_58367387	2	58367387	A	G	0.0065907	0.00568195	0.246305
S02_58395524	2	58395524	G	A	7.92994e-05	0.00339372	0.981362
S02_58421048	2	58421048	T	C	0.0151003	0.0703455	0.83007
S02_58421077	2	58421077	A	G	0.0049862	0.071096	0.944099
S02_58453652	2	58453652	A	G	0.000393664	0.0032827	0.904566
S02_58453653	2	58453653	T	A	0.000408062	0.00328471	0.901153
S02_58500931	2	58500931	G	C	0.0144509	0.0405645	0.72172
S02_58500988	2	58500988	A	G	0.032056	0.0489	0.512244
S02_58505852	2	58505852	T	A	-0.00351381	0.00621307	0.571805
S02_58505853	2	58505853	G	A	-0.00490905	0.00978117	0.615839
S02_58505856	2	58505856	T	A	-0.00351381	0.00621307	0.571805
S02_58505857	2	58505857	G	C	-0.00254471	0.00800471	0.750615
S02_58508292	2	58508292	A	G	-0.00269517	0.00711931	0.705073
S02_58538683	2	58538683	T	C	0.00458922	0.00687233	0.504401
S02_58538702	2	58538702	G	A	0.00458922	0.00687233	0.504401
S02_58545591	2	58545591	C	T	-0.00206533	0.00292541	0.480328
S02_58552543	2	58552543	T	C	0.0481534	0.0704204	0.494234
S02_58552550	2	58552550	T	C	0.0428456	0.0707244	0.544755
S02_58552808	2	58552808	A	G	0.027921	0.0710333	0.694338
S02_58564824	2	58564824	T	C	0.0911628	0.0709779	0.199256
S02_58597158	2	58597158	G	A	0.0104882	0.0073769	0.155355
S02_58600345	2	58600345	C	T	0.0124795	0.00706432	0.0775558
S02_58600363	2	58600363	G	T	0.0124795	0.00706432	0.0775558
S02_58601435	2	58601435	C	T	-0.00497211	0.00394703	0.208019
S02_58601540	2	58601540	C	T	-0.00790848	0.0115145	0.492323
S02_58604003	2	58604003	T	A	-0.000566938	0.00296388	0.848336
S02_58604023	2	58604023	A	C	-0.00204522	0.00451886	0.650921
S02_58604026	2	58604026	G	C	-0.00233691	0.0045104	0.604474
S02_58604028	2	58604028	A	T	-0.00233691	0.0045104	0.604474
S02_58604029	2	58604029	A	C	-0.00233691	0.0045104	0.604474
S02_58608256	2	58608256	A	G	0.00294861	0.00272592	0.279606
S02_58608296	2	58608296	G	T	0.00254598	0.00696136	0.714631
S02_58635991	2	58635991	C	T	-0.00452964	0.0125456	0.718122
S02_58636752	2	58636752	G	C	-0.000372775	0.00288697	0.897282
S02_58637376	2	58637376	C	T	-0.00300097	0.0125773	0.811456
S02_58637382	2	58637382	A	G	0.0859912	0.0705303	0.223004
S02_58667864	2	58667864	A	G	0.0229629	0.0705991	0.745043
S02_58667979	2	58667979	A	G	0.0680001	0.0699618	0.331266
S02_58674675	2	58674675	T	C	-0.0438547	0.0703526	0.533169
S02_58674695	2	58674695	A	T	-0.00445535	0.0128762	0.729392
S02_58687173	2	58687173	G	A	-0.00341316	0.00696929	0.624405
S02_58700190	2	58700190	C	T	-0.00621067	0.00764082	0.416478
S02_58703671	2	58703671	G	A	0.0103016	0.0156743	0.511159
S02_58703683	2	58703683	A	G	0.000173059	0.00428497	0.967791
S02_58703749	2	58703749	G	A	-0.00227673	0.00270912	0.400855
S02_58712016	2	58712016	C	A	-0.00182999	0.00455162	0.687717
S02_58712024	2	58712024	G	A	-0.00182999	0.00455162	0.687717
S02_58712030	2	58712030	G	A	-0.00182999	0.00455162	0.687717
S02_58712034	2	58712034	G	T	-0.0015624	0.00346001	0.651668
S02_58723020	2	58723020	A	G	0.0294349	0.0695296	0.67212
S02_58729643	2	58729643	T	G	-0.0256112	0.0249207	0.304295
S02_58742914	2	58742914	G	T	-0.00224671	0.0053674	0.675595
S02_58745971	2	58745971	T	G	0.000766548	0.00440451	0.861866
S02_58745978	2	58745978	C	T	0.000766548	0.00440451	0.861866
S02_58745979	2	58745979	A	G	0.00440306	0.00892419	0.621831
S02_58754896	2	58754896	C	T	-0.00130069	0.00538729	0.809258
S02_58758860	2	58758860	C	T	0.000249449	0.00709586	0.971963
S02_58760301	2	58760301	G	A	-0.00199825	0.0101762	0.844358
S02_58760330	2	58760330	T	C	0.0182728	0.0115323	0.113345
S02_58760335	2	58760335	T	C	-0.00244979	0.00996638	0.805875
S02_58761202	2	58761202	T	C	0.00394784	0.0114896	0.731206
S02_58766181	2	58766181	A	G	-0.0399388	0.0358864	0.265964
S02_58766222	2	58766222	C	T	-0.00515881	0.00774831	0.505668
S02_58774037	2	58774037	T	C	0.0132018	0.0497454	0.790757
S02_58831431	2	58831431	G	A	0.00614954	0.00519375	0.236636
S02_58841855	2	58841855	G	C	-0.00308034	0.00801111	0.70067
S02_58841939	2	58841939	G	C	0.000787185	0.00284574	0.78212
S02_58841940	2	58841940	A	T	0.000787185	0.00284574	0.78212
S02_58860451	2	58860451	A	G	-0.00405776	0.0057427	0.479956
S02_58860467	2	58860467	G	A	-0.00405776	0.0057427	0.479956
S02_58863457	2	58863457	G	A	0.00261571	0.00429552	0.542679
S02_58863467	2	58863467	G	A	0.00350281	0.00511142	0.493292
S02_58863521	2	58863521	T	C	0.000413076	0.00732858	0.95506
S02_58863541	2	58863541	A	G	0.00233357	0.00302846	0.441127
S02_58863808	2	58863808	A	T	0.00440317	0.0107629	0.682535
S02_58863832	2	58863832	T	A	0.000505299	0.00370364	0.891502
S02_58863844	2	58863844	T	C	-0.000475197	0.00295217	0.872148
S02_58863877	2	58863877	C	G	-0.00218865	0.00289483	0.449765
S02_58864136	2	58864136	T	C	-0.000723881	0.00709133	0.91871
S02_58864161	2	58864161	T	A	-0.00711948	0.00938045	0.448019
S02_58864220	2	58864220	T	C	-0.0013411	0.00707368	0.849662
S02_58864263	2	58864263	G	A	-0.0013411	0.00707368	0.849662
S02_58866931	2	58866931	T	C	0.000413076	0.00732858	0.95506
S02_58868388	2	58868388	A	C	0.0220632	0.0167248	0.187358
S02_58868391	2	58868391	G	T	0.0212972	0.0205049	0.299181
S02_58868397	2	58868397	A	C	0.0340797	0.0155931	0.0290399
S02_58868402	2	58868402	A	C	-0.00799221	0.0170636	0.6396
S02_58868404	2	58868404	G	T	0.000694227	0.00791395	0.930112
S02_58869520	2	58869520	C	G	0.00151668	0.00423514	0.720318
S02_58872875	2	58872875	C	T	0.00279744	0.00327848	0.393677
S02_58872876	2	58872876	A	T	0.00279744	0.00327848	0.393677
S02_58873302	2	58873302	T	G	-0.0108072	0.00986527	0.273526
S02_58873315	2	58873315	A	G	-0.00581912	0.00851903	0.494692
S02_58873335	2	58873335	T	G	-0.00178166	0.00302849	0.556441
S02_58873336	2	58873336	T	G	-0.00204628	0.00304158	0.501223
S02_58876975	2	58876975	G	A	-0.000970593	0.0072508	0.893536
S02_58888428	2	58888428	C	A	-2.33547e-05	0.00709929	0.997376
S02_58888434	2	58888434	C	T	0.00191168	0.00283137	0.499693
S02_58892407	2	58892407	C	T	-2.33547e-05	0.00709929	0.997376
S02_58932052	2	58932052	G	A	0.00440002	0.00827955	0.595218
S02_58941422	2	58941422	A	G	0.0125697	0.00711694	0.0776207
S02_58943813	2	58943813	T	C	0.00128883	0.00291391	0.65835
S02_58950144	2	58950144	T	G	-0.000733395	0.00404256	0.85607
S02_58950155	2	58950155	C	T	-0.00371311	0.00347565	0.28559
S02_58959776	2	58959776	C	T	-0.00649499	0.00607036	0.284856
S02_58959838	2	58959838	C	T	-0.00577797	0.00561252	0.303462
S02_58990543	2	58990543	G	A	0.000217035	0.00530968	0.967402
S02_58992020	2	58992020	A	G	0.00393526	0.00997299	0.693214
S02_58992066	2	58992066	C	T	-0.00684761	0.00512994	0.182184
S02_58995277	2	58995277	T	C	-0.000248254	0.0706862	0.997198
S02_58995294	2	58995294	G	C	-0.00418181	0.00390272	0.284155
S02_58997176	2	58997176	G	A	-0.00447265	0.0038209	0.242001
S02_59004336	2	59004336	A	T	-0.00208534	0.00416159	0.616397
S02_59034934	2	59034934	T	C	-0.00445535	0.0128762	0.729392
S02_59042445	2	59042445	T	C	0.00210109	0.00305071	0.491131
S02_59042458	2	59042458	T	C	0.00210109	0.00305071	0.491131
S02_59049898	2	59049898	G	A	0.0176204	0.0090015	0.0505202
S02_59061831	2	59061831	T	C	-0.15634	0.0706055	0.0269969
S02_59061856	2	59061856	T	C	0.0629448	0.0704042	0.371474
S02_59089644	2	59089644	T	C	-0.0051458	0.0707769	0.942053
S02_59090145	2	59090145	T	G	0.000398218	0.00726702	0.956309
S02_59094478	2	59094478	G	A	0.00131226	0.00703236	0.852003
S02_59099009	2	59099009	T	G	-0.0041777	0.0132725	0.752997
S02_59099053	2	59099053	T	C	-0.0117473	0.0713879	0.869322
S02_59132439	2	59132439	T	C	-0.000248254	0.0706862	0.997198
S02_59145071	2	59145071	G	C	-0.00355707	0.00318122	0.263728
S02_59145163	2	59145163	G	A	-0.0110958	0.00710745	0.11875
S02_59152437	2	59152437	A	G	-0.000428718	0.00330298	0.896748
S02_59158839	2	59158839	A	G	0.010361	0.00477832	0.0303295
S02_59164819	2	59164819	C	T	-0.00392331	0.00483058	0.416848
S02_59164858	2	59164858	A	C	0.00238468	0.00411441	0.562299
S02_59164869	2	59164869	T	C	0.033028	0.0706421	0.640198
S02_59178608	2	59178608	G	A	-0.0157161	0.00663507	0.0180109
S02_59180120	2	59180120	C	A	0.000549277	0.00708024	0.938176
S02_59180960	2	59180960	C	T	-0.00392465	0.00496337	0.429262
S02_59185510	2	59185510	G	A	-0.000221919	0.00412264	0.95708
S02_59192681	2	59192681	A	C	0.000524255	0.00395183	0.894483
S02_59197594	2	59197594	A	C	-0.00566402	0.00544999	0.298888
S02_59197695	2	59197695	A	G	0.0226751	0.0357884	0.526472
S02_59197701	2	59197701	A	G	-0.150006	0.0712259	0.0354063
S02_59198424	2	59198424	C	G	0.00205997	0.00283895	0.46822
S02_59198427	2	59198427	C	T	0.00244332	0.0029646	0.41001
S02_59198486	2	59198486	G	A	0.0024548	0.00300726	0.414496
S02_59200863	2	59200863	A	C	8.98878e-05	0.00363553	0.980279
S02_59200867	2	59200867	A	G	-0.00403219	0.00530403	0.447276
S02_59202121	2	59202121	G	A	-0.00189276	0.0137933	0.890878
S02_59205342	2	59205342	C	G	0.000629622	0.00303001	0.835424
S02_59205639	2	59205639	T	C	-0.058148	0.0701144	0.407082
S02_59205669	2	59205669	T	G	0.000114089	0.00327944	0.972254
S02_59221206	2	59221206	A	G	-0.000433767	0.00281353	0.8775
S02_59221212	2	59221212	C	G	-0.000433767	0.00281353	0.8775
S02_59221229	2	59221229	T	G	-0.000433767	0.00281353	0.8775
S02_59223608	2	59223608	G	A	-0.0013784	0.00294549	0.639891
S02_59223615	2	59223615	A	G	-0.0013784	0.00294549	0.639891
S02_59237812	2	59237812	G	C	-0.000284004	0.00694722	0.967398
S02_59237821	2	59237821	C	A	-0.000284004	0.00694722	0.967398
S02_59237824	2	59237824	T	C	-0.000284004	0.00694722	0.967398
S02_59239565	2	59239565	G	C	0.0117345	0.00693859	0.0910586
S02_59239587	2	59239587	C	G	-0.00360466	0.00806578	0.655022
S02_59239633	2	59239633	A	G	-0.0371506	0.070593	0.598802
S02_59246457	2	59246457	C	T	-0.00329752	0.00514294	0.521532
S02_59248285	2	59248285	A	G	0.0709766	0.0710317	0.317887
S02_59248308	2	59248308	G	C	-0.00705033	0.00544807	0.195881
S02_59249357	2	59249357	G	A	-0.00352452	0.00435954	0.418985
S02_59260264	2	59260264	A	T	-0.00263669	0.00694422	0.704238
S02_59260333	2	59260333	C	A	-0.00291047	0.00293194	0.321067
S02_59310033	2	59310033	G	A	0.00113081	0.00297283	0.703729
S02_59310041	2	59310041	C	G	-0.000859534	0.00285304	0.763261
S02_59319507	2	59319507	A	G	0.00259679	0.0498141	0.958434
S02_59319593	2	59319593	G	T	-0.0015527	0.00297099	0.601334
S02_59336977	2	59336977	G	A	-0.00673766	0.00546924	0.21822
S02_59336984	2	59336984	A	G	-0.00425955	0.00430627	0.322789
S02_59338742	2	59338742	A	G	4.09236e-05	0.00716128	0.995441
S02_59342148	2	59342148	G	A	-0.00950879	0.0704032	0.892586
S02_59377201	2	59377201	A	G	-5.25224e-06	0.0066116	0.999366
S02_59381773	2	59381773	T	C	-0.000700428	0.00279721	0.802319
S02_59381813	2	59381813	T	C	-0.00166125	0.00276964	0.548749
S02_59381815	2	59381815	G	A	-0.00157318	0.00655596	0.810401
S02_59396334	2	59396334	T	C	0.00422925	0.0131129	0.747111
S02_59405824	2	59405824	C	T	0.000895788	0.00330357	0.786316
S02_59405825	2	59405825	G	A	-0.00355558	0.00371971	0.339328
S02_59405869	2	59405869	A	G	-0.00355558	0.00371971	0.339328
S02_59426245	2	59426245	G	A	0.00737203	0.0119872	0.538675
S02_59434840	2	59434840	T	C	-0.00259028	0.00700282	0.711529
S02_59442245	2	59442245	T	C	-0.0354541	0.0702304	0.613774
S02_59453126	2	59453126	T	C	-0.00985894	0.0054021	0.0682461
S02_59467313	2	59467313	T	A	-0.00849935	0.00484207	0.0794609
S02_59476036	2	59476036	T	C	-0.000240273	0.00688226	0.972156
S02_59486850	2	59486850	G	T	-0.00781715	0.00541651	0.149223
S02_59487576	2	59487576	A	G	-0.00643801	0.00541336	0.234564
S02_59487601	2	59487601	T	C	-0.00643801	0.00541336	0.234564
S02_59510942	2	59510942	C	A	-0.0143111	0.0199589	0.473497
S02_59510947	2	59510947	C	T	0.00791598	0.00439468	0.0719114
S02_59510964	2	59510964	G	A	-0.0313904	0.0162899	0.0542175
S02_59510978	2	59510978	G	A	0.00791598	0.00439468	0.0719114
S02_59532477	2	59532477	G	T	-0.00366373	0.00523441	0.484106
S02_59533142	2	59533142	G	A	-0.00293703	0.00697703	0.673862
S02_59533177	2	59533177	G	A	-0.00226497	0.00609595	0.710291
S02_59533240	2	59533240	G	T	-0.0123332	0.0153444	0.421698
S02_59534279	2	59534279	A	T	-0.00282601	0.00620025	0.648623
S02_59538010	2	59538010	G	A	-0.00175363	0.00287538	0.542059
S02_59542799	2	59542799	C	G	0.00134059	0.00733451	0.855003
S02_59549615	2	59549615	A	G	0.00119757	0.0122353	0.922045
S02_59549942	2	59549942	T	C	-0.000383133	0.00346908	0.912077
S02_59561870	2	59561870	G	C	-0.00626844	0.00536402	0.242794
S02_59586991	2	59586991	C	T	-0.000503063	0.0108654	0.963079
S02_59587041	2	59587041	A	G	0.00022066	0.00289159	0.939184
S02_59600402	2	59600402	A	G	-0.1048	0.0704644	0.137206
S02_59601924	2	59601924	A	G	-0.00360846	0.00537337	0.502003
S02_59601951	2	59601951	C	T	-0.00330093	0.00541881	0.542533
S02_59610740	2	59610740	C	T	-0.00491802	0.00670099	0.463138
S02_59610822	2	59610822	C	T	-6.26585e-06	0.00335431	0.99851
S02_59610829	2	59610829	G	C	-6.26585e-06	0.00335431	0.99851
S02_59610835	2	59610835	A	G	-6.26585e-06	0.00335431	0.99851
S02_59611552	2	59611552	C	T	-0.000499083	0.00320548	0.876298
S02_59633461	2	59633461	A	G	-0.00492108	0.00727105	0.49866
S02_59633462	2	59633462	G	C	-0.00492108	0.00727105	0.49866
S02_59633463	2	59633463	G	C	-0.00492108	0.00727105	0.49866
S02_59633464	2	59633464	T	A	-0.00492108	0.00727105	0.49866
S02_59633494	2	59633494	A	G	0.0199404	0.0711616	0.779362
S02_59636543	2	59636543	T	G	-0.0024379	0.00794213	0.758929
S02_59637126	2	59637126	T	C	-0.0024379	0.00794213	0.758929
S02_59642366	2	59642366	A	G	-0.00375545	0.0406014	0.92632
S02_59642368	2	59642368	C	T	-0.00162768	0.00786133	0.836007
S02_59642376	2	59642376	A	C	-0.00162768	0.00786133	0.836007
S02_59642407	2	59642407	G	C	-0.00162768	0.00786133	0.836007
S02_59642409	2	59642409	G	A	-0.00162768	0.00786133	0.836007
S02_59642470	2	59642470	C	A	-0.00332512	0.00801333	0.678253
S02_59642481	2	59642481	G	A	-0.00332512	0.00801333	0.678253
S02_59642556	2	59642556	G	C	-0.00258244	0.00799488	0.746742
S02_59644920	2	59644920	T	C	-0.0862708	0.0699333	0.217588
S02_59644967	2	59644967	A	G	-0.120672	0.0410897	0.00337951
S02_59655479	2	59655479	G	C	-0.00434624	0.00885979	0.623828
S02_59655484	2	59655484	T	C	-0.00434624	0.00885979	0.623828
S02_59655524	2	59655524	G	T	0.00324286	0.0121926	0.790308
S02_59655550	2	59655550	A	C	0.00324286	0.0121926	0.790308
S02_59655615	2	59655615	A	T	-0.00121816	0.00341364	0.721266
S02_59655621	2	59655621	G	C	-0.00387619	0.00799029	0.627685
S02_59655622	2	59655622	C	G	-0.00410347	0.0500427	0.934661
S02_59656093	2	59656093	T	C	0.000427813	0.00355365	0.904197
S02_59656096	2	59656096	T	C	0.000221582	0.0114696	0.98459
S02_59656114	2	59656114	T	G	8.54557e-05	0.00336667	0.979754
S02_59656154	2	59656154	A	G	-0.136149	0.0709236	0.0551385
S02_59656160	2	59656160	A	G	0.106534	0.0709353	0.1334
S02_59656172	2	59656172	T	C	0.0481534	0.0704204	0.494234
S02_59656183	2	59656183	G	A	0.011484	0.0697757	0.869298
S02_59656184	2	59656184	T	C	-0.0337592	0.0711068	0.635039
S02_59660344	2	59660344	T	C	0.00019374	0.00305042	0.949369
S02_59660414	2	59660414	T	C	0.000782763	0.00313139	0.802651
S02_59671450	2	59671450	A	G	0.0012315	0.00358192	0.73105
S02_59697005	2	59697005	G	A	0.00148993	0.00527225	0.777533
S02_59697010	2	59697010	T	G	0.00148993	0.00527225	0.777533
S02_59697029	2	59697029	T	G	0.00148993	0.00527225	0.777533
S02_59697098	2	59697098	A	G	0.00277812	0.00284491	0.329002
S02_59697112	2	59697112	A	G	0.00267517	0.00284422	0.347118
S02_59706970	2	59706970	T	C	0.0253517	0.0712326	0.721978
S02_59710705	2	59710705	A	G	0.00616604	0.00707292	0.383502
S02_59726910	2	59726910	G	A	0.0152525	0.0698438	0.82717
S02_59735773	2	59735773	T	G	-0.00632216	0.00445387	0.156019
S02_59741001	2	59741001	G	C	0.00240093	0.00546927	0.66075
S02_59743328	2	59743328	G	A	0.0264134	0.0318603	0.407248
S02_59743340	2	59743340	T	G	-0.0434499	0.0352538	0.218008
S02_59743342	2	59743342	T	G	-0.0174242	0.0289547	0.547439
S02_59743343	2	59743343	G	T	-0.00888813	0.0214	0.677972
S02_59745664	2	59745664	C	T	0.00857449	0.0102949	0.405074
S02_59753262	2	59753262	G	T	-0.00736411	0.0149759	0.623001
S02_59753264	2	59753264	T	C	0.00693375	0.0159419	0.663685
S02_59755605	2	59755605	C	G	-0.00196085	0.00710351	0.782565
S02_59796378	2	59796378	T	C	-0.0980445	0.0702192	0.162893
S02_59799940	2	59799940	G	C	-0.00376012	0.00437988	0.390788
S02_59799968	2	59799968	A	G	-0.058148	0.0701144	0.407082
S02_59800003	2	59800003	C	T	-0.00128423	0.00295925	0.664387
S02_59800006	2	59800006	C	G	0.0265477	0.0355329	0.45513
S02_59814078	2	59814078	G	A	0.00155654	0.00436101	0.721213
S02_59814079	2	59814079	A	T	0.00155654	0.00436101	0.721213
S02_59823179	2	59823179	A	G	-0.0637226	0.0704091	0.365629
S02_59823213	2	59823213	T	C	-0.0394859	0.0703348	0.57463
S02_59826918	2	59826918	A	C	0.0104391	0.00709076	0.141224
S02_59826919	2	59826919	C	T	0.0104391	0.00709076	0.141224
S02_59826983	2	59826983	C	T	0.00942077	0.00695334	0.175718
S02_59827002	2	59827002	C	T	0.00202938	0.00427581	0.635145
S02_59827040	2	59827040	A	T	-0.00715796	0.00283441	0.0116849
S02_59827041	2	59827041	T	A	-0.00715796	0.00283441	0.0116849
S02_59857190	2	59857190	T	C	-0.220605	0.070377	0.00176248
S02_59874179	2	59874179	C	T	-0.00108491	0.00421154	0.796756
S02_59874230	2	59874230	C	T	0.00170193	0.00554092	0.758777
S02_59874269	2	59874269	T	A	0.00166375	0.00552211	0.763246
S02_59878863	2	59878863	C	T	-0.00597037	0.00324461	0.0660018
S02_59897848	2	59897848	G	T	0.000530147	0.00720013	0.941317
S02_59897919	2	59897919	C	T	-0.000690043	0.00679034	0.919074
S02_59906719	2	59906719	A	G	-0.0020402	0.00320994	0.525165
S02_59906757	2	59906757	C	T	-0.00788132	0.00527796	0.135634
S02_59907575	2	59907575	G	C	-0.00592063	0.00815007	0.467703
S02_59907619	2	59907619	C	G	-0.00592063	0.00815007	0.467703
S02_59907651	2	59907651	C	A	0.0286907	0.049875	0.565229
S02_59915078	2	59915078	G	A	-0.00251981	0.00362071	0.486598
S02_59915084	2	59915084	T	G	-0.00439759	0.00339874	0.195954
S02_59921324	2	59921324	G	A	-0.00858241	0.0067479	0.203668
S02_59921645	2	59921645	A	G	-0.0723527	0.0705394	0.305236
S02_59921884	2	59921884	A	G	-0.0357392	0.0709227	0.614412
S02_59952809	2	59952809	T	G	-0.010643	0.00478314	0.026259
S02_59972310	2	59972310	T	C	0.000473831	0.00320515	0.882498
S02_59972331	2	59972331	C	G	0.000473831	0.00320515	0.882498
S02_59972370	2	59972370	A	T	-0.00197296	0.00311743	0.526933
S02_59972371	2	59972371	G	A	-0.00197296	0.00311743	0.526933
S02_59972395	2	59972395	C	G	-0.00197296	0.00311743	0.526933
S02_59978293	2	59978293	G	C	0.00126688	0.00387066	0.743495
S02_59978324	2	59978324	G	A	-0.00777063	0.00674567	0.249574
S02_59994753	2	59994753	G	T	-0.00659606	0.0054972	0.230417
S02_60008188	2	60008188	G	A	0.0709766	0.0710317	0.317887
S02_60008222	2	60008222	A	G	-0.0589218	0.070536	0.40369
S02_60009146	2	60009146	G	A	-0.00786186	0.00353568	0.026362
S02_60010776	2	60010776	G	A	-0.0060127	0.00554091	0.278074
S02_60010778	2	60010778	T	C	-0.00906405	0.00440608	0.0398853
S02_60044230	2	60044230	T	C	-0.0079811	0.00322496	0.0134687
S02_60048343	2	60048343	G	T	-0.0117976	0.00636174	0.0639177
S02_60079186	2	60079186	T	C	-0.026855	0.0733004	0.714154
S02_60079191	2	60079191	A	G	0.00538281	0.0125087	0.667036
S02_60094948	2	60094948	C	T	-0.005751	0.00606043	0.342841
S02_60094952	2	60094952	T	C	-0.00882297	0.00327702	0.00719306
S02_60094959	2	60094959	C	T	-0.005751	0.00606043	0.342841
S02_60094960	2	60094960	T	A	-0.00867362	0.00361148	0.016471
S02_60095010	2	60095010	C	G	-0.0081658	0.0032668	0.0125648
S02_60095037	2	60095037	A	G	-0.0080516	0.00360122	0.0255482
S02_60096237	2	60096237	T	C	-0.00823708	0.00403126	0.0412403
S02_60096239	2	60096239	G	C	-0.00823708	0.00403126	0.0412403
S02_60097039	2	60097039	T	G	-0.00598533	0.00600316	0.31895
S02_60097094	2	60097094	G	A	-0.00759215	0.00471689	0.107755
S02_60098806	2	60098806	C	T	0.00171998	0.0706059	0.980569
S02_60098997	2	60098997	A	G	-0.00845436	0.00674239	0.210118
S02_60099000	2	60099000	A	G	-0.00845436	0.00674239	0.210118
S02_60105867	2	60105867	G	C	-0.0080101	0.00421877	0.0578457
S02_60105907	2	60105907	T	C	0.0422426	0.0508167	0.405984
S02_60112758	2	60112758	T	C	-0.00557212	0.00519095	0.283294
S02_60112787	2	60112787	T	C	-0.0850026	0.049807	0.0881472
S02_60118504	2	60118504	T	C	0.0495355	0.0728123	0.496434
S02_60127732	2	60127732	T	G	0.00359883	0.00382488	0.346944
S02_60134346	2	60134346	C	T	0.00194181	0.0120554	0.872063
S02_60134348	2	60134348	T	C	0.00194181	0.0120554	0.872063
S02_60135268	2	60135268	C	T	-0.00079799	0.00503103	0.874
S02_60139650	2	60139650	T	A	0.00301897	0.0127291	0.812565
S02_60139665	2	60139665	C	A	0.0212106	0.0352717	0.547721
S02_60139731	2	60139731	A	C	0.00138992	0.0125247	0.911655
S02_60140785	2	60140785	C	T	-7.17807e-05	0.0035814	0.984013
S02_60162187	2	60162187	C	T	0.00181275	0.0119066	0.879017
S02_60163821	2	60163821	C	G	-0.0054144	0.00517358	0.295518
S02_60166262	2	60166262	T	C	-0.00544195	0.00808805	0.501179
S02_60172424	2	60172424	C	T	0.000873356	0.00782073	0.911102
S02_60172425	2	60172425	G	A	0.000873356	0.00782073	0.911102
S02_60172470	2	60172470	G	A	0.00107193	0.00786594	0.891626
S02_60178031	2	60178031	G	A	-0.00303358	0.00466787	0.515891
S02_60208177	2	60208177	T	C	0.00367245	0.012251	0.764405
S02_60208201	2	60208201	C	T	0.00367245	0.012251	0.764405
S02_60230121	2	60230121	T	A	0.000871655	0.0128784	0.946049
S02_60230128	2	60230128	T	A	0.000871655	0.0128784	0.946049
S02_60234799	2	60234799	C	T	-0.00339826	0.00265528	0.200858
S02_60234803	2	60234803	C	T	0.00492205	0.0030125	0.102546
S02_60258000	2	60258000	T	C	0.00228632	0.00391464	0.5593
S02_60258024	2	60258024	C	T	0.000594014	0.00400528	0.882125
S02_60258038	2	60258038	G	C	-0.00386966	0.00472295	0.41276
S02_60258069	2	60258069	G	A	-0.00160071	0.00331109	0.628872
S02_60271500	2	60271500	G	A	0.00193916	0.00540563	0.719861
S02_60271508	2	60271508	A	G	0.00234526	0.0100953	0.816335
S02_60271515	2	60271515	A	G	0.00197272	0.00479272	0.680701
S02_60271517	2	60271517	T	C	0.00197272	0.00479272	0.680701
S02_60272887	2	60272887	T	C	0.000843339	0.00484155	0.861747
S02_60272888	2	60272888	G	A	0.001683	0.00477013	0.724285
S02_60290849	2	60290849	G	C	-0.000416956	0.00325723	0.898163
S02_60295797	2	60295797	T	G	0.0017747	0.0122685	0.885008
S02_60296084	2	60296084	A	C	0.00102057	0.00333834	0.759878
S02_60296085	2	60296085	G	T	0.000935048	0.00334222	0.779703
S02_60296086	2	60296086	C	G	0.000935048	0.00334222	0.779703
S02_60296126	2	60296126	T	C	0.000935048	0.00334222	0.779703
S02_60296549	2	60296549	T	A	0.00276516	0.00327697	0.39894
S02_60296574	2	60296574	G	C	-0.00535045	0.00658794	0.416862
S02_60321258	2	60321258	C	G	-0.00691064	0.00432934	0.110699
S02_60321300	2	60321300	A	G	0.00523877	0.0035263	0.137639
S02_60322335	2	60322335	G	T	-0.00518693	0.00433041	0.231234
S02_60322337	2	60322337	C	T	-0.00518693	0.00433041	0.231234
S02_60322346	2	60322346	T	A	-0.00518693	0.00433041	0.231234
S02_60322406	2	60322406	G	C	0.00557654	0.00385749	0.148539
S02_60324955	2	60324955	G	T	-0.00280206	0.00466327	0.548034
S02_60332025	2	60332025	C	G	-0.0058621	0.00830598	0.480468
S02_60350747	2	60350747	C	T	-0.00340746	0.00466655	0.465418
S02_60350774	2	60350774	G	C	-0.00431096	0.00542217	0.426734
S02_60353103	2	60353103	A	G	0.0527113	0.0353516	0.136209
S02_60356945	2	60356945	T	C	0.000812381	0.00335567	0.80875
S02_60356953	2	60356953	C	T	0.0067537	0.00419793	0.107919
S02_60372017	2	60372017	T	C	-0.00397655	0.00875729	0.64985
S02_60372053	2	60372053	A	G	-0.00211583	0.00646621	0.743564
S02_60372065	2	60372065	A	G	-0.00138253	0.00650715	0.831782
S02_60372069	2	60372069	G	T	-0.00889504	0.00935858	0.342065
S02_60374627	2	60374627	G	A	-0.0058621	0.00830598	0.480468
S02_60374651	2	60374651	G	C	-2.07026e-05	0.00343775	0.995196
S02_60374715	2	60374715	A	G	-0.0432087	0.0505624	0.392964
S02_60374731	2	60374731	A	G	-0.00153953	0.0508052	0.975831
S02_60383083	2	60383083	C	T	0.0039063	0.0033563	0.244708
S02_60383311	2	60383311	G	C	0.00249218	0.00337264	0.460087
S02_60392665	2	60392665	A	T	-0.0058621	0.00830598	0.480468
S02_60408725	2	60408725	T	C	-0.00495133	0.00474717	0.297156
S02_60422789	2	60422789	A	G	-0.00151259	0.0704011	0.982862
S02_60422795	2	60422795	G	A	-0.0310096	0.0705435	0.660319
S02_60423968	2	60423968	C	T	-0.0078912	0.00528676	0.135796
S02_60423992	2	60423992	G	A	-0.00433875	0.00472946	0.359124
S02_60424013	2	60424013	G	A	-0.00433875	0.00472946	0.359124
S02_60424016	2	60424016	A	G	-0.00433875	0.00472946	0.359124
S02_60432890	2	60432890	T	A	-0.117395	0.0705067	0.0961704
S02_60432962	2	60432962	C	A	-0.0058621	0.00830598	0.480468
S02_60432979	2	60432979	G	C	0.0302427	0.07326	0.679817
S02_60437374	2	60437374	G	A	-0.00103525	0.00326059	0.750916
S02_60437399	2	60437399	T	G	-0.00594193	0.00829454	0.473904
S02_60438295	2	60438295	A	T	0.0159089	0.0252753	0.529189
S02_60438296	2	60438296	T	C	0.0159089	0.0252753	0.529189
S02_60438297	2	60438297	C	A	0.0159089	0.0252753	0.529189
S02_60440882	2	60440882	G	T	0.00011166	0.00391717	0.977264
S02_60444235	2	60444235	G	A	-0.0058621	0.00830598	0.480468
S02_60444255	2	60444255	A	G	0.0530286	0.049915	0.288278
S02_60448907	2	60448907	T	C	-0.00380067	0.00357132	0.287443
S02_60448908	2	60448908	G	C	-0.00380067	0.00357132	0.287443
S02_60450875	2	60450875	T	C	-0.00412595	0.00347989	0.235993
S02_60450886	2	60450886	A	G	-0.00412595	0.00347989	0.235993
S02_60452036	2	60452036	A	G	0.00475636	0.00679297	0.483945
S02_60455150	2	60455150	A	G	-0.0529862	0.0713073	0.457585
S02_60455154	2	60455154	T	C	-0.00379938	0.00361233	0.293111
S02_60455158	2	60455158	A	G	-0.00379938	0.00361233	0.293111
S02_60460844	2	60460844	G	A	0.000594068	0.00442239	0.893163
S02_60462486	2	60462486	C	T	-0.0070059	0.00720814	0.331275
S02_60462559	2	60462559	G	C	-0.0105538	0.00725551	0.146045
S02_60468108	2	60468108	A	G	0.0156998	0.00988271	0.112411
S02_60475039	2	60475039	G	A	0.00762846	0.00472698	0.106831
S02_60492299	2	60492299	T	C	-0.0179578	0.0378116	0.634924
S02_60530403	2	60530403	C	G	-0.00567007	0.0044483	0.202676
S02_60535196	2	60535196	A	T	-0.0037523	0.00306385	0.220928
S02_60535247	2	60535247	A	C	-0.00367053	0.00321606	0.253967
S02_60556842	2	60556842	C	G	-0.0084302	0.0038835	0.0301436
S02_60561530	2	60561530	G	A	-0.00504282	0.00440732	0.252771
S02_60561607	2	60561607	T	A	-0.00832154	0.00416217	0.0457979
S02_60561659	2	60561659	G	T	-0.00657306	0.00390721	0.0927727
S02_60563762	2	60563762	G	T	-0.00765451	0.00393582	0.0520284
S02_60563775	2	60563775	A	G	0.00801627	0.0500209	0.872704
S02_60563777	2	60563777	A	G	0.0819149	0.0705979	0.246156
S02_60563781	2	60563781	A	G	0.0331961	0.0707617	0.639066
S02_60564163	2	60564163	T	C	0.00278432	0.0037382	0.45652
S02_60569928	2	60569928	A	G	-0.00159374	0.00293914	0.587748
S02_60569970	2	60569970	G	A	0.0024788	0.00378639	0.512812
S02_60570022	2	60570022	A	G	-0.00625044	0.00381205	0.101339
S02_60585561	2	60585561	C	G	0.00157773	0.0032513	0.627579
S02_60586027	2	60586027	T	G	0.0011945	0.00332933	0.719823
S02_60586038	2	60586038	A	G	0.0011945	0.00332933	0.719823
S02_60586053	2	60586053	T	C	-0.0394859	0.0703348	0.57463
S02_60587825	2	60587825	T	G	-0.00170834	0.00300946	0.570374
S02_60588707	2	60588707	T	G	-0.00317745	0.00283244	0.262169
S02_60589380	2	60589380	T	C	0.00481984	0.00705229	0.494458
S02_60591287	2	60591287	A	G	0.00695944	0.0112018	0.534535
S02_60591629	2	60591629	A	G	0.0239975	0.0703423	0.733048
S02_60595157	2	60595157	A	T	-0.00440267	0.00650912	0.498926
S02_60608445	2	60608445	A	G	-0.00197145	0.00681069	0.772276
S02_60625837	2	60625837	G	T	-0.00277617	0.00690675	0.687792
S02_60650269	2	60650269	A	G	-0.0354541	0.0702304	0.613774
S02_60650303	2	60650303	T	C	-0.00491342	0.00335875	0.143764
S02_60652479	2	60652479	T	G	-0.00851169	0.0249491	0.733041
S02_60652496	2	60652496	T	G	0.00393892	0.0496806	0.936819
S02_60652498	2	60652498	T	G	-0.00265045	0.0152626	0.862165
S02_60652499	2	60652499	T	G	0.0141711	0.0353539	0.688612
S02_60652501	2	60652501	T	G	-0.00746306	0.0214789	0.728307
S02_60652505	2	60652505	T	G	0.00940398	0.0152042	0.536356
S02_60652506	2	60652506	T	G	0.0495355	0.0728123	0.496434
S02_60652519	2	60652519	T	A	-0.0013524	0.00346166	0.696104
S02_60677843	2	60677843	C	G	-0.00617237	0.00323428	0.0565748
S02_60677895	2	60677895	T	G	-0.0259824	0.0291426	0.372807
S02_60677897	2	60677897	C	A	-0.0020745	0.00327766	0.526906
S02_60677901	2	60677901	T	G	-0.0490286	0.070616	0.487629
S02_60677902	2	60677902	T	G	0.0255364	0.0316066	0.419282
S02_60677916	2	60677916	T	C	-0.0119934	0.0289359	0.678594
S02_60677934	2	60677934	A	C	-0.013689	0.0142825	0.338031
S02_60677937	2	60677937	A	G	-0.0020745	0.00327766	0.526906
S02_60677939	2	60677939	C	A	-0.0219832	0.0405923	0.588222
S02_60677941	2	60677941	C	A	0.0141313	0.0205669	0.492159
S02_60677942	2	60677942	C	A	0.036943	0.0407373	0.364664
S02_60684327	2	60684327	A	T	-0.00268758	0.00323383	0.406091
S02_60692280	2	60692280	G	T	-0.00158367	0.00321899	0.622825
S02_60692293	2	60692293	C	G	-0.00158367	0.00321899	0.622825
S02_60693461	2	60693461	A	G	-0.0310096	0.0705435	0.660319
S02_60696112	2	60696112	A	G	-0.00638493	0.0117794	0.587891
S02_60709018	2	60709018	A	G	0.00131916	0.0115412	0.909019
S02_60709114	2	60709114	A	G	0.00225218	0.0705581	0.974542
S02_60709422	2	60709422	T	A	0.0399464	0.0496861	0.42157
S02_60709470	2	60709470	T	C	0.102885	0.0703352	0.143787
S02_60712215	2	60712215	T	C	0.00556655	0.00625179	0.373433
S02_60714818	2	60714818	A	G	-0.00165926	0.00338458	0.624054
S02_60716401	2	60716401	T	C	0.0279662	0.0356512	0.432938
S02_60718628	2	60718628	T	C	-0.020537	0.0706939	0.771479
S02_60729004	2	60729004	T	C	0.0184196	0.0317666	0.562129
S02_60730717	2	60730717	A	G	-0.0860128	0.07053	0.222886
S02_60738083	2	60738083	C	G	-0.00293276	0.00384178	0.445383
S02_60746628	2	60746628	C	T	0.0102901	0.0137854	0.455542
S02_60746655	2	60746655	C	T	-0.00176366	0.00526257	0.737583
S02_60746656	2	60746656	A	G	-0.00502129	0.00559422	0.369587
S02_60746680	2	60746680	T	C	0.0154417	0.0146208	0.291112
S02_60775899	2	60775899	A	G	0.000172951	0.00455408	0.969712
S02_60778049	2	60778049	C	T	0.00105956	0.00454809	0.815826
S02_60779460	2	60779460	T	C	0.00145429	0.00451769	0.747577
S02_60779505	2	60779505	C	G	0.00145429	0.00451769	0.747577
S02_60781402	2	60781402	C	T	0.000731013	0.00457966	0.873206
S02_60781438	2	60781438	A	G	-0.118941	0.0709421	0.0938815
S02_60822157	2	60822157	C	T	-0.00126703	0.00295691	0.668365
S02_60822158	2	60822158	T	C	-0.00126703	0.00295691	0.668365
S02_60822191	2	60822191	G	A	-0.00145276	0.00291053	0.617772
S02_60822207	2	60822207	A	G	-0.00145276	0.00291053	0.617772
S02_60822214	2	60822214	C	T	-0.000973355	0.00422071	0.817654
S02_60822261	2	60822261	C	T	-0.000484488	0.00422671	0.908761
S02_60822324	2	60822324	G	C	-0.00157932	0.00431688	0.714543
S02_60840292	2	60840292	A	G	0.00132372	0.0126319	0.916558
S02_60840294	2	60840294	G	T	0.00132372	0.0126319	0.916558
S02_60845538	2	60845538	T	G	0.0280551	0.0502495	0.576732
S02_60845540	2	60845540	T	G	0.00283018	0.0316637	0.928793
S02_60845563	2	60845563	G	T	-0.0073184	0.0268194	0.784994
S02_60849622	2	60849622	T	C	-0.145784	0.0707594	0.0395866
S02_60849858	2	60849858	G	A	0.000451569	0.00388757	0.907547
S02_60854977	2	60854977	C	A	-0.00169921	0.00350667	0.628073
S02_60854982	2	60854982	T	C	-0.0015747	0.00350174	0.653014
S02_60855852	2	60855852	C	T	-0.00300825	0.00427496	0.481762
S02_60855893	2	60855893	A	G	-0.00132403	0.00294147	0.652702
S02_60864342	2	60864342	C	A	-0.00109173	0.00421116	0.795488
S02_60875440	2	60875440	C	A	0.0019608	0.00428792	0.647549
S02_60878073	2	60878073	T	C	0.0135491	0.0133388	0.309945
S02_60901119	2	60901119	A	G	0.0697464	0.0711027	0.326827
S02_60913780	2	60913780	A	G	-0.00187203	0.00430207	0.663534
S02_60922383	2	60922383	A	G	0.0911628	0.0709779	0.199256
S02_60922384	2	60922384	A	G	0.0911628	0.0709779	0.199256
S02_60922431	2	60922431	A	G	-0.00192973	0.00430264	0.653874
S02_60922434	2	60922434	T	C	-0.0629526	0.0714109	0.378195
S02_60922839	2	60922839	T	C	0.0635954	0.0497875	0.20173
S02_60925539	2	60925539	A	G	0.0298095	0.0728708	0.682559
S02_60927335	2	60927335	C	T	-0.000348739	0.00317193	0.912471
S02_60933022	2	60933022	T	C	-0.192451	0.0709829	0.006799
S02_60957699	2	60957699	T	C	-0.00482498	0.00457591	0.291897
S02_60957714	2	60957714	A	G	-0.00482498	0.00457591	0.291897
S02_60957730	2	60957730	G	A	-0.00572855	0.00722596	0.428066
S02_60957934	2	60957934	C	T	-0.00480788	0.00459614	0.29574
S02_60962442	2	60962442	A	G	0.0303038	0.0502557	0.546628
S02_60962448	2	60962448	A	G	-0.0296524	0.0707063	0.675018
S02_60972138	2	60972138	G	A	-0.000766387	0.00304235	0.801156
S02_60972166	2	60972166	C	T	-0.000488617	0.00385906	0.899266
S02_60979057	2	60979057	G	A	-0.00538749	0.00551883	0.329161
S02_60979143	2	60979143	C	T	-0.000459662	0.00307592	0.881232
S02_60981466	2	60981466	G	A	-0.0047858	0.00543765	0.378969
S02_60985327	2	60985327	G	A	-0.000523578	0.00384673	0.891757
S02_60985518	2	60985518	C	T	-0.000783874	0.00492512	0.873571
S02_61003248	2	61003248	C	G	0.00811543	0.015342	0.596925
S02_61003255	2	61003255	T	A	-0.00105372	0.00724215	0.884342
S02_61003314	2	61003314	A	G	-0.00724011	0.00739875	0.327995
S02_61003537	2	61003537	T	C	-0.00404222	0.0711698	0.954716
S02_61003578	2	61003578	T	C	-0.067244	0.0409805	0.101084
S02_61012441	2	61012441	C	T	-0.00654832	0.00708899	0.355812
S02_61015130	2	61015130	C	T	-0.00570113	0.0081983	0.486936
S02_61016636	2	61016636	A	C	-6.94371e-05	0.00521093	0.98937
S02_61018031	2	61018031	T	G	-0.00306506	0.00353806	0.386492
S02_61018040	2	61018040	A	G	0.0776815	0.070991	0.274067
S02_61018086	2	61018086	G	A	-0.00268694	0.00353124	0.446862
S02_61018107	2	61018107	C	A	-0.00268694	0.00353124	0.446862
S02_61025058	2	61025058	T	C	0.0388922	0.0712196	0.585106
S02_61025103	2	61025103	A	G	-0.00653091	0.0711545	0.926884
S02_61029345	2	61029345	A	C	-0.00608013	0.00782112	0.437077
S02_61030980	2	61030980	A	G	-0.00466487	0.00820878	0.569952
S02_61050877	2	61050877	T	C	-0.00559451	0.00338218	0.0983659
S02_61050903	2	61050903	T	C	0.00385386	0.00377054	0.30694
S02_61056880	2	61056880	A	G	-0.00231356	0.00527019	0.660748
S02_61059061	2	61059061	T	C	-0.196322	0.0702039	0.00524913
S02_61083520	2	61083520	A	G	-0.00212433	0.0703416	0.975912
S02_61083541	2	61083541	A	G	0.0776815	0.070991	0.274067
S02_61090285	2	61090285	A	G	-0.00373236	0.00808857	0.644569
S02_61090289	2	61090289	A	T	-0.00382398	0.00790326	0.628582
S02_61091171	2	61091171	A	T	-0.00440347	0.00827648	0.594792
S02_61111252	2	61111252	A	G	-0.00357013	0.0705029	0.959622
S02_61111257	2	61111257	A	G	-0.0373741	0.0709157	0.598276
S02_61115715	2	61115715	C	A	-0.0278163	0.0291238	0.339717
S02_61115717	2	61115717	C	A	0.00346294	0.0089618	0.699261
S02_61115719	2	61115719	C	A	0.00232576	0.00495502	0.638887
S02_61115721	2	61115721	C	A	0.00826675	0.0703698	0.906503
S02_61125667	2	61125667	C	A	0.00205163	0.00445501	0.645225
S02_61126996	2	61126996	A	G	0.00258943	0.00442181	0.558252
S02_61127092	2	61127092	G	A	-0.00749209	0.00705016	0.288139
S02_61130110	2	61130110	A	T	0.000461609	0.0032266	0.886264
S02_61130174	2	61130174	C	T	-0.000723069	0.00295892	0.806987
S02_61135356	2	61135356	A	G	0.0199706	0.070946	0.778382
S02_61135380	2	61135380	C	T	-0.000133017	0.00400869	0.973535
S02_61135443	2	61135443	T	C	-0.00294868	0.00284489	0.300185
S02_61135449	2	61135449	C	T	-0.00316413	0.00329715	0.337422
S02_61135451	2	61135451	T	G	-0.00316413	0.00329715	0.337422
S02_61135453	2	61135453	C	G	-0.00125565	0.00400749	0.754088
S02_61140151	2	61140151	A	G	-0.00100542	0.00363902	0.782373
S02_61148213	2	61148213	A	G	0.0354023	0.0499344	0.478477
S02_61148235	2	61148235	T	C	0.00119911	0.00319015	0.707072
S02_61148237	2	61148237	G	C	0.00119911	0.00319015	0.707072
S02_61153977	2	61153977	G	T	-0.00167655	0.00442787	0.705025
S02_61154136	2	61154136	T	C	0.00121973	0.00314301	0.698029
S02_61154137	2	61154137	C	T	0.00120743	0.00313914	0.700573
S02_61154172	2	61154172	G	A	0.00121973	0.00314301	0.698029
S02_61191861	2	61191861	G	A	-0.0048683	0.00397941	0.221428
S02_61192343	2	61192343	A	G	-0.00033314	0.0031153	0.914857
S02_61204629	2	61204629	T	G	-0.000703485	0.0121969	0.954015
S02_61211637	2	61211637	C	G	0.000383372	0.00334287	0.908715
S02_61211646	2	61211646	A	G	0.00567285	0.0110245	0.606948
S02_61212586	2	61212586	T	C	-0.058148	0.0701144	0.407082
S02_61212591	2	61212591	T	C	0.0312102	0.0713277	0.661783
S02_61212805	2	61212805	G	A	0.0657036	0.0724985	0.364971
S02_61212825	2	61212825	A	G	0.0680001	0.0699618	0.331266
S02_61212904	2	61212904	A	G	-0.00157284	0.0030992	0.611898
S02_61213084	2	61213084	C	T	-0.00142071	0.00907692	0.87565
S02_61213131	2	61213131	T	A	-0.00142071	0.00907692	0.87565
S02_61213138	2	61213138	C	G	-0.00142071	0.00907692	0.87565
S02_61213159	2	61213159	T	C	-0.000732042	0.0028426	0.796817
S02_61213163	2	61213163	G	A	0.0076167	0.00677801	0.261349
S02_61225126	2	61225126	C	T	-0.00242754	0.00276566	0.380259
S02_61225127	2	61225127	A	G	-0.00214442	0.00275214	0.436027
S02_61225134	2	61225134	C	T	-0.00242754	0.00276566	0.380259
S02_61225191	2	61225191	T	C	-0.00693539	0.00805394	0.389345
S02_61225225	2	61225225	A	G	-0.0017091	0.00275385	0.534967
S02_61226295	2	61226295	G	C	-0.00168064	0.00324223	0.604303
S02_61226326	2	61226326	T	C	-0.00186945	0.00281087	0.506127
S02_61226354	2	61226354	T	A	-0.00186945	0.00281087	0.506127
S02_61226362	2	61226362	A	T	0.000460052	0.00343696	0.89354
S02_61232218	2	61232218	C	T	-0.00111308	0.00309554	0.719227
S02_61232222	2	61232222	C	A	-0.00160684	0.00308665	0.602758
S02_61232231	2	61232231	G	T	-0.000105504	0.00322265	0.973889
S02_61241549	2	61241549	A	G	0.00956292	0.0699695	0.891312
S02_61245576	2	61245576	A	C	-0.00125755	0.00433119	0.771601
S02_61245582	2	61245582	C	T	-0.0019158	0.00613358	0.754832
S02_61245612	2	61245612	C	T	0.000935622	0.00683016	0.891066
S02_61254517	2	61254517	G	A	-0.000738899	0.00329865	0.822795
S02_61258989	2	61258989	G	A	0.0047087	0.00580755	0.417648
S02_61258991	2	61258991	A	T	0.00479978	0.00601235	0.424843
S02_61278181	2	61278181	T	C	-0.00155742	0.00380676	0.682524
S02_61278189	2	61278189	T	C	5.95658e-05	0.00384846	0.987654
S02_61278226	2	61278226	G	A	-0.0038434	0.00687166	0.576053
S02_61278227	2	61278227	T	C	-0.00424954	0.00692927	0.539811
S02_61279760	2	61279760	C	T	0.000346687	0.00746827	0.962982
S02_61279767	2	61279767	A	T	0.00377124	0.00482802	0.434889
S02_61279826	2	61279826	T	C	-0.000777086	0.00418179	0.852612
S02_61279845	2	61279845	T	C	-0.00133109	0.00417431	0.749876
S02_61279846	2	61279846	A	T	-0.000565495	0.00417023	0.892158
S02_61279854	2	61279854	G	A	-0.000679103	0.0041835	0.871074
S02_61279855	2	61279855	A	G	-0.021023	0.0682678	0.758174
S02_61280706	2	61280706	A	G	0.00132058	0.00325098	0.684661
S02_61284044	2	61284044	A	C	-0.00039518	0.00271077	0.884118
S02_61284050	2	61284050	A	G	0.00174182	0.00368285	0.636332
S02_61284138	2	61284138	G	T	0.00371215	0.00384026	0.333918
S02_61289031	2	61289031	A	G	1.38432e-05	0.00285529	0.996132
S02_61289086	2	61289086	C	T	0.0039524	0.00447702	0.377511
S02_61290278	2	61290278	A	G	-0.000973357	0.0068566	0.887136
S02_61303516	2	61303516	C	A	-0.0108156	0.00798525	0.175847
S02_61304426	2	61304426	C	T	0.00428516	0.00419935	0.307728
S02_61325882	2	61325882	G	A	4.7403e-05	0.0083528	0.995473
S02_61328060	2	61328060	C	T	0.00361914	0.00642297	0.573221
S02_61328066	2	61328066	G	A	0.00537474	0.00775489	0.488395
S02_61333208	2	61333208	T	G	-0.00526912	0.00416994	0.20662
S02_61336219	2	61336219	G	A	0.00127155	0.00560647	0.820617
S02_61345441	2	61345441	G	C	0.00326532	0.00385338	0.396946
S02_61357509	2	61357509	C	T	-0.00550969	0.00713651	0.440241
S02_61360387	2	61360387	A	G	-0.0882603	0.0709564	0.213791
S02_61380706	2	61380706	G	C	-0.00439662	0.00585873	0.453137
S02_61392782	2	61392782	C	T	-0.00235986	0.00525861	0.653685
S02_61419752	2	61419752	T	C	-0.00072255	0.070768	0.991855
S02_61430280	2	61430280	T	A	0.000564366	0.00305723	0.853573
S02_61430309	2	61430309	A	G	0.0244255	0.07298	0.737919
S02_61434248	2	61434248	G	T	-0.000368179	0.00417372	0.929722
S02_61435634	2	61435634	C	T	-0.00563538	0.0117327	0.631092
S02_61435639	2	61435639	C	G	-0.0014083	0.00378514	0.709915
S02_61439705	2	61439705	C	A	0.00522845	0.0033672	0.120744
S02_61439713	2	61439713	G	A	-0.0011316	0.00384778	0.768739
S02_61439852	2	61439852	C	G	0.00431483	0.0033862	0.202824
S02_61444578	2	61444578	G	T	0.0101955	0.00706279	0.149125
S02_61444579	2	61444579	C	T	0.0101955	0.00706279	0.149125
S02_61445027	2	61445027	A	G	0.00149246	0.00327529	0.648707
S02_61451076	2	61451076	T	C	0.000149221	0.00323493	0.963216
S02_61451077	2	61451077	G	A	0.000149221	0.00323493	0.963216
S02_61451113	2	61451113	G	A	0.000149221	0.00323493	0.963216
S02_61451159	2	61451159	A	G	-0.000849156	0.00328452	0.79604
S02_61451754	2	61451754	G	A	0.000370524	0.00322385	0.908518
S02_61501648	2	61501648	C	G	-0.00674222	0.00504152	0.181365
S02_61501655	2	61501655	G	A	-0.00674222	0.00504152	0.181365
S02_61501689	2	61501689	C	T	-0.00674222	0.00504152	0.181365
S02_61501697	2	61501697	G	A	-0.00674222	0.00504152	0.181365
S02_61508749	2	61508749	A	G	-0.00544572	0.00499781	0.276099
S02_61519455	2	61519455	A	G	0.0239975	0.0703423	0.733048
S02_61534530	2	61534530	C	G	0.000380274	0.00335183	0.909691
S02_61538924	2	61538924	A	G	-0.016467	0.0729361	0.821416
S02_61538956	2	61538956	T	C	0.0776815	0.070991	0.274067
S02_61538989	2	61538989	C	T	-0.00612542	0.00837297	0.464573
S02_61539028	2	61539028	C	T	0.00549511	0.0171815	0.749154
S02_61539029	2	61539029	C	T	0.0115263	0.0225421	0.609219
S02_61539035	2	61539035	A	C	0.0138171	0.0235262	0.557109
S02_61539038	2	61539038	A	C	-0.0115222	0.0214931	0.591998
S02_61539042	2	61539042	A	C	0.00880287	0.0225547	0.696391
S02_61546588	2	61546588	C	A	-0.00445414	0.00325113	0.170934
S02_61546596	2	61546596	T	C	0.00915428	0.00644825	0.155968
S02_61546619	2	61546619	T	C	-0.0117473	0.0713879	0.869322
S02_61547705	2	61547705	A	G	0.00198685	0.0057008	0.72751
S02_61549623	2	61549623	T	C	-0.0149162	0.0707546	0.833067
S02_61549663	2	61549663	A	C	-0.00700503	0.00731366	0.338355
S02_61549692	2	61549692	A	C	0.0437869	0.0706833	0.535718
S02_61551250	2	61551250	G	A	-0.00464475	0.00513382	0.365787
S02_61559963	2	61559963	A	G	0.0500897	0.0497248	0.313975
S02_61561817	2	61561817	G	C	-0.000360067	0.00469552	0.938889
S02_61561825	2	61561825	G	T	-0.000360067	0.00469552	0.938889
S02_61587296	2	61587296	G	A	0.00232826	0.0112446	0.836002
S02_61587297	2	61587297	C	G	-0.00208087	0.0111049	0.851391
S02_61587350	2	61587350	G	C	-0.004786	0.00346428	0.167374
S02_61590623	2	61590623	C	T	-0.00701061	0.00721724	0.33156
S02_61593927	2	61593927	A	G	0.00985936	0.0070922	0.164734
S02_61633658	2	61633658	G	T	0.00232661	0.00505957	0.645711
S02_61637835	2	61637835	T	C	-0.00718766	0.00705042	0.308188
S02_61639463	2	61639463	A	G	0.00546498	0.00695612	0.432235
S02_61651727	2	61651727	A	T	0.00403202	0.0050423	0.424078
S02_61653884	2	61653884	A	G	0.00345995	0.00640252	0.589018
S02_61686749	2	61686749	G	A	0.000299678	0.00539178	0.955685
S02_61687862	2	61687862	C	T	-0.000859524	0.00306854	0.779443
S02_61687866	2	61687866	T	C	-0.000859524	0.00306854	0.779443
S02_61688061	2	61688061	T	G	0.0392061	0.0705505	0.578507
S02_61688151	2	61688151	A	G	-0.0020325	0.00369185	0.582054
S02_61693845	2	61693845	T	A	-0.00130276	0.00368288	0.7236
S02_61695513	2	61695513	A	G	0.0371618	0.0500115	0.457587
S02_61697961	2	61697961	T	C	-0.00529166	0.0162414	0.744622
S02_61698257	2	61698257	G	A	0.00109951	0.00315203	0.72728
S02_61709338	2	61709338	T	C	0.00713396	0.0113496	0.529754
S02_61738317	2	61738317	A	C	-0.00134589	0.00340244	0.692495
S02_61738812	2	61738812	C	T	0.00197864	0.0039193	0.61376
S02_61738876	2	61738876	C	A	-0.0071487	0.00713342	0.316476
S02_61738909	2	61738909	C	G	-0.0071487	0.00713342	0.316476
S02_61742959	2	61742959	A	T	0.00214143	0.00472532	0.6505
S02_61749364	2	61749364	G	A	-0.00667413	0.00915147	0.465962
S02_61749369	2	61749369	C	A	-0.00362259	0.0143049	0.800125
S02_61752617	2	61752617	G	A	-0.00372633	0.0050941	0.464616
S02_61752636	2	61752636	C	A	-0.00372633	0.0050941	0.464616
S02_61752637	2	61752637	C	A	-0.00372633	0.0050941	0.464616
S02_61754758	2	61754758	T	A	-0.00135638	0.00340144	0.690136
S02_61755667	2	61755667	A	C	0.00368709	0.00325983	0.258251
S02_61763848	2	61763848	C	G	-0.00368922	0.00720418	0.608679
S02_61772718	2	61772718	C	G	0.00869546	0.00697685	0.212886
S02_61772727	2	61772727	A	C	0.00869546	0.00697685	0.212886
S02_61802535	2	61802535	C	T	0.000838198	0.00398689	0.833517
S02_61802611	2	61802611	C	T	0.00386653	0.00388511	0.319831
S02_61808496	2	61808496	A	G	0.0244255	0.07298	0.737919
S02_61808502	2	61808502	T	C	-0.192451	0.0709829	0.006799
S02_61808508	2	61808508	T	C	-0.07691	0.0500108	0.124344
S02_61808843	2	61808843	T	G	0.00091985	0.00397723	0.817137
S02_61809393	2	61809393	G	A	-0.00582411	0.00512767	0.256258
S02_61816699	2	61816699	A	G	-0.00653091	0.0711545	0.926884
S02_61818321	2	61818321	G	C	0.00121657	0.00399982	0.761063
S02_61821649	2	61821649	C	T	0.00240691	0.00459744	0.600701
S02_61821654	2	61821654	G	A	0.00199475	0.00445698	0.654554
S02_61827653	2	61827653	T	C	-0.0895511	0.0710248	0.207611
S02_61827656	2	61827656	A	G	-0.00709313	0.00839917	0.398556
S02_61827657	2	61827657	C	T	-0.00709313	0.00839917	0.398556
S02_61828891	2	61828891	A	C	-0.00204272	0.00307127	0.506111
S02_61831643	2	61831643	C	A	0.00104092	0.0039016	0.789674
S02_61832351	2	61832351	C	T	-0.00157341	0.00541125	0.77128
S02_61841513	2	61841513	T	C	0.00332401	0.00430631	0.44033
S02_61841521	2	61841521	G	T	0.00332401	0.00430631	0.44033
S02_61841619	2	61841619	A	C	0.00032012	0.00698855	0.963472
S02_61859827	2	61859827	C	G	-0.00791927	0.00715826	0.268813
S02_61859829	2	61859829	C	A	-0.00791927	0.00715826	0.268813
S02_61861895	2	61861895	G	A	0.00362376	0.00392635	0.356228
S02_61862046	2	61862046	A	G	8.35365e-05	0.0499964	0.998667
S02_61872515	2	61872515	A	G	0.00322519	0.00280734	0.25085
S02_61898388	2	61898388	A	G	-0.00653091	0.0711545	0.926884
S02_61909802	2	61909802	A	G	0.0151003	0.0703455	0.83007
S02_61922120	2	61922120	C	T	-0.00492522	0.0114125	0.666137
S02_61922130	2	61922130	G	T	-0.000140107	0.00932797	0.988019
S02_61922136	2	61922136	G	C	-0.000140107	0.00932797	0.988019
S02_61922137	2	61922137	C	T	0.00778982	0.00680494	0.252549
S02_61922153	2	61922153	T	C	-0.000140107	0.00932797	0.988019
S02_61923503	2	61923503	G	A	0.00787166	0.00668705	0.239368
S02_61933891	2	61933891	A	G	-0.185676	0.0698235	0.00793627
S02_61933910	2	61933910	A	G	0.0279097	0.0490344	0.569336
S02_61937655	2	61937655	T	C	0.0776815	0.070991	0.274067
S02_61957923	2	61957923	T	C	-0.00570416	0.00702553	0.416999
S02_61974390	2	61974390	T	C	0.020151	0.0712296	0.7773
S02_61974886	2	61974886	T	C	-0.00247743	0.00463194	0.592847
S02_61983140	2	61983140	C	A	0.0719086	0.0501104	0.151547
S02_61983142	2	61983142	C	A	-0.0167821	0.0352035	0.63365
S02_61993668	2	61993668	T	C	0.0794582	0.0712068	0.264696
S02_61993694	2	61993694	T	C	0.153051	0.0707936	0.0308205
S02_61993919	2	61993919	G	A	-0.00101979	0.00367422	0.781403
S02_61994245	2	61994245	A	C	0.00189988	0.00646178	0.768794
S02_61994302	2	61994302	C	A	0.0020848	0.0030654	0.496568
S02_61994303	2	61994303	G	A	0.0020848	0.0030654	0.496568
S02_62014865	2	62014865	G	A	0.00411108	0.00400855	0.305297
S02_62045045	2	62045045	C	T	-0.00364986	0.00358908	0.309388
S02_62045057	2	62045057	T	C	0.00234119	0.00293783	0.425661
S02_62045079	2	62045079	A	G	0.00234119	0.00293783	0.425661
S02_62045162	2	62045162	T	C	0.0403233	0.0706249	0.56814
S02_62047615	2	62047615	G	A	0.00220962	0.00296584	0.456404
S02_62047638	2	62047638	C	A	-0.0015918	0.00367862	0.665299
S02_62049235	2	62049235	G	A	-0.00594075	0.00651485	0.362015
S02_62049237	2	62049237	G	A	-0.00594075	0.00651485	0.362015
S02_62049259	2	62049259	T	C	-0.00594075	0.00651485	0.362015
S02_62049269	2	62049269	G	A	-0.00594075	0.00651485	0.362015
S02_62049553	2	62049553	C	T	-7.26254e-05	0.00678836	0.991466
S02_62049615	2	62049615	A	G	0.00105489	0.0030634	0.730642
S02_62049616	2	62049616	A	G	0.0243564	0.0504901	0.629609
S02_62051017	2	62051017	T	C	0.00655627	0.00415252	0.11463
S02_62058060	2	62058060	A	G	0.0319394	0.0702705	0.649536
S02_62065756	2	62065756	G	A	0.00592346	0.00508868	0.244635
S02_62065762	2	62065762	A	G	0.001797	0.00296451	0.544517
S02_62065765	2	62065765	G	A	-0.00216759	0.00360877	0.54819
S02_62065789	2	62065789	C	A	-0.0046088	0.00717799	0.520948
S02_62068120	2	62068120	G	A	0.00697512	0.00516556	0.17717
S02_62070228	2	62070228	A	G	-0.00285753	0.00316156	0.366264
S02_62070240	2	62070240	G	A	0.00291057	0.0043566	0.504209
S02_62075513	2	62075513	T	C	-0.00958469	0.0500039	0.848026
S02_62082925	2	62082925	C	T	0.00693174	0.00702082	0.323689
S02_62083330	2	62083330	A	C	-0.0200834	0.0711594	0.777814
S02_62083451	2	62083451	G	C	-0.000688979	0.00322845	0.831045
S02_62083452	2	62083452	C	A	-0.000688979	0.00322845	0.831045
S02_62083453	2	62083453	A	G	-0.000688979	0.00322845	0.831045
S02_62094319	2	62094319	A	G	0.0191602	0.050215	0.702852
S02_62097145	2	62097145	G	T	-0.00561431	0.0109307	0.607606
S02_62099162	2	62099162	A	G	-0.00326982	0.049889	0.947753
S02_62099164	2	62099164	A	G	0.0575985	0.0704546	0.413789
S02_62129981	2	62129981	T	C	4.75499e-05	0.0036355	0.989567
S02_62132586	2	62132586	T	C	-0.00653091	0.0711545	0.926884
S02_62132589	2	62132589	A	G	0.0049862	0.071096	0.944099
S02_62134032	2	62134032	G	T	-0.00643208	0.0158835	0.685585
S02_62134043	2	62134043	A	C	0.0042012	0.0145071	0.772175
S02_62138823	2	62138823	C	G	-0.00816836	0.0083057	0.325577
S02_62170830	2	62170830	T	C	-0.00982383	0.0500634	0.844465
S02_62170836	2	62170836	A	G	-0.0184602	0.0698339	0.791559
S02_62170839	2	62170839	A	G	0.0324196	0.0706796	0.646544
S02_62170876	2	62170876	T	C	-0.00375561	0.0352546	0.915181
S02_62181919	2	62181919	C	T	-0.0105989	0.00849849	0.212586
S02_62181923	2	62181923	T	A	-0.0105989	0.00849849	0.212586
S02_62195693	2	62195693	G	A	0.0029789	0.00453701	0.511578
S02_62221340	2	62221340	T	G	0.00118756	0.0036478	0.744817
S02_62221357	2	62221357	T	G	0.00115571	0.0036449	0.751241
S02_62222170	2	62222170	C	A	0.00561591	0.00311758	0.0718951
S02_62222173	2	62222173	A	G	0.00748862	0.00509061	0.141536
S02_62222217	2	62222217	C	T	-0.00986614	0.00805105	0.220647
S02_62227044	2	62227044	A	C	-0.0013151	0.00331801	0.691915
S02_62227078	2	62227078	C	A	-0.00868594	0.00692756	0.21015
S02_62229146	2	62229146	T	C	0.0911628	0.0709779	0.199256
S02_62229166	2	62229166	G	C	0.0106815	0.00551238	0.0528903
S02_62229186	2	62229186	G	A	0.000594255	0.00309514	0.847778
S02_62230150	2	62230150	A	G	0.0447771	0.0704487	0.525159
S02_62230170	2	62230170	A	G	-0.000173625	0.00372259	0.962807
S02_62230182	2	62230182	T	C	-0.0108747	0.0706231	0.87765
S02_62230189	2	62230189	G	T	-0.0108747	0.0706231	0.87765
S02_62230194	2	62230194	C	G	-0.0108747	0.0706231	0.87765
S02_62232456	2	62232456	T	A	0.00191506	0.00451535	0.671553
S02_62232509	2	62232509	A	C	0.00938773	0.00541852	0.0834365
S02_62236692	2	62236692	C	G	0.00515553	0.005208	0.32241
S02_62307113	2	62307113	A	T	-0.00156442	0.00459255	0.733432
S02_62307115	2	62307115	T	A	-0.00156442	0.00459255	0.733432
S02_62343890	2	62343890	G	C	-0.000252157	0.0029936	0.932886
S02_62350140	2	62350140	A	G	-0.0394859	0.0703348	0.57463
S02_62350156	2	62350156	T	C	-0.0394859	0.0703348	0.57463
S02_62351000	2	62351000	C	T	0.00618939	0.00446922	0.166342
S02_62351034	2	62351034	C	T	0.00162637	0.00317226	0.608267
S02_62393752	2	62393752	C	A	0.00168198	0.00300884	0.576256
S02_62401434	2	62401434	T	G	-0.00289154	0.00356942	0.418051
S02_62404752	2	62404752	T	C	0.000101009	0.00291616	0.972374
S02_62408699	2	62408699	A	G	0.0324504	0.0406761	0.425158
S02_62408704	2	62408704	T	C	-0.00284954	0.0702708	0.967661
S02_62413306	2	62413306	A	G	-0.0468371	0.0496133	0.345337
S02_62413330	2	62413330	A	G	-0.0425795	0.0489912	0.384952
S02_62413416	2	62413416	T	C	-0.105339	0.0705723	0.135793
S02_62417742	2	62417742	A	G	-0.000248254	0.0706862	0.997198
S02_62417754	2	62417754	A	G	-0.00604541	0.0505253	0.904779
S02_62417761	2	62417761	T	C	0.0561172	0.0699336	0.42246
S02_62421459	2	62421459	T	G	0.00275771	0.00277812	0.321078
S02_62421960	2	62421960	T	C	0.0155165	0.0705818	0.826036
S02_62422596	2	62422596	G	A	0.00827779	0.00707697	0.242362
S02_62422665	2	62422665	T	C	0.00841062	0.00693204	0.225255
S02_62430085	2	62430085	G	T	-0.00915322	0.00636673	0.15079
S02_62430094	2	62430094	T	G	-0.00915322	0.00636673	0.15079
S02_62430104	2	62430104	G	C	-0.00922422	0.00634733	0.146417
S02_62450194	2	62450194	C	T	-0.0122485	0.00597396	0.0405496
S02_62451001	2	62451001	A	T	-0.00157531	0.00307416	0.608441
S02_62475647	2	62475647	T	A	0.00202899	0.00278431	0.466314
S02_62482952	2	62482952	T	C	0.0234988	0.0250265	0.347942
S02_62510805	2	62510805	G	A	0.0104774	0.00501419	0.036868
S02_62513151	2	62513151	G	C	0.00947637	0.00504582	0.0606146
S02_62515221	2	62515221	T	C	0.0331961	0.0707617	0.639066
S02_62531384	2	62531384	G	A	-0.0123815	0.00850037	0.145494
S02_62558540	2	62558540	G	A	-0.00833873	0.0408921	0.83845
S02_62558565	2	62558565	T	C	-0.0065323	0.0712851	0.927002
S02_62558568	2	62558568	T	C	0.0579119	0.0700184	0.408347
S02_62558586	2	62558586	T	C	-0.106666	0.0501304	0.033559
S02_62572745	2	62572745	A	G	-0.00449585	0.0704737	0.949144
S02_62577635	2	62577635	T	C	-0.0106964	0.00837996	0.20205
S02_62577636	2	62577636	T	G	-0.0106964	0.00837996	0.20205
S02_62587798	2	62587798	A	G	-0.00707328	0.01248	0.570977
S02_62615636	2	62615636	T	C	0.0227354	0.0701613	0.745961
S02_62634681	2	62634681	G	T	-0.0107689	0.00856379	0.208821
S02_62640024	2	62640024	C	T	-0.00420386	0.0102443	0.681613
S02_62647958	2	62647958	T	C	0.00505958	0.00468441	0.28032
S02_62653401	2	62653401	G	A	-0.0529862	0.0713073	0.457585
S02_62653855	2	62653855	A	G	0.0865763	0.0700303	0.2166
S02_62658004	2	62658004	T	C	0.0447771	0.0704487	0.525159
S02_62660826	2	62660826	T	C	0.0388922	0.0712196	0.585106
S02_62660828	2	62660828	T	C	0.0388922	0.0712196	0.585106
S02_62660868	2	62660868	A	G	0.0205995	0.0500148	0.680509
S02_62675174	2	62675174	T	C	0.0156051	0.0356638	0.661783
S02_62682451	2	62682451	C	T	-0.00201409	0.00386052	0.601965
S02_62682454	2	62682454	C	T	0.00981924	0.00546517	0.0726352
S02_62682456	2	62682456	A	T	0.00981924	0.00546517	0.0726352
S02_62682457	2	62682457	A	T	0.00234654	0.0032986	0.47699
S02_62689415	2	62689415	C	T	-0.00605579	0.00509277	0.234637
S02_62690492	2	62690492	A	G	-0.00824063	0.00832245	0.322291
S02_62691832	2	62691832	A	G	-0.0038277	0.00330441	0.246947
S02_62691936	2	62691936	T	C	0.0196185	0.0499517	0.694575
S02_62700335	2	62700335	C	T	0.00950351	0.0068584	0.166103
S02_62700381	2	62700381	C	G	-0.00242698	0.011161	0.827894
S02_62700396	2	62700396	C	A	-0.00242698	0.011161	0.827894
S02_62700416	2	62700416	C	T	-0.0101265	0.00836711	0.22641
S02_62700419	2	62700419	T	A	-0.00429765	0.00496443	0.386834
S02_62704953	2	62704953	A	C	0.00188166	0.00405933	0.643062
S02_62709023	2	62709023	T	C	0.0111507	0.00547016	0.0417227
S02_62726670	2	62726670	G	T	-0.00245526	0.00321274	0.444881
S02_62741502	2	62741502	C	T	-0.00973811	0.00855948	0.255473
S02_62741513	2	62741513	A	G	-0.00637959	0.0122926	0.603871
S02_62741516	2	62741516	G	A	-0.00637959	0.0122926	0.603871
S02_62741519	2	62741519	T	C	-0.00637959	0.0122926	0.603871
S02_62741533	2	62741533	T	G	-0.00637959	0.0122926	0.603871
S02_62742914	2	62742914	G	C	0.00158196	0.00332403	0.634219
S02_62742918	2	62742918	G	T	0.0100584	0.00512317	0.0498407
S02_62742929	2	62742929	A	T	-0.00248049	0.00407205	0.542539
S02_62742941	2	62742941	T	C	0.00179866	0.0029262	0.538887
S02_62753706	2	62753706	A	T	0.0105594	0.00543142	0.0521124
S02_62757225	2	62757225	C	G	0.00347251	0.00655428	0.596343
S02_62757584	2	62757584	A	G	0.00283889	0.00276556	0.304855
S02_62764096	2	62764096	G	A	-0.00494964	0.00470531	0.293044
S02_62764099	2	62764099	T	C	0.000621692	0.00330258	0.850717
S02_62764193	2	62764193	A	G	0.00625351	0.00381313	0.101268
S02_62765311	2	62765311	C	T	0.0153507	0.0099734	0.124027
S02_62771780	2	62771780	C	G	-0.00937283	0.00624098	0.133406
S02_62771786	2	62771786	G	A	-0.00937283	0.00624098	0.133406
S02_62771798	2	62771798	C	A	-0.00937283	0.00624098	0.133406
S02_62771898	2	62771898	G	C	-0.00839038	0.0160862	0.602054
S02_62774084	2	62774084	A	G	-0.00411696	0.00300625	0.17111
S02_62774142	2	62774142	C	T	0.000283776	0.0199543	0.988656
S02_62783382	2	62783382	G	A	0.0019861	0.00778562	0.798691
S02_62783888	2	62783888	G	A	-0.00713214	0.00825772	0.387928
S02_62784469	2	62784469	G	A	0.00444918	0.00521947	0.394151
S02_62784575	2	62784575	T	G	0.0103284	0.0054791	0.0596639
S02_62795980	2	62795980	A	G	-0.0394859	0.0703348	0.57463
S02_62795993	2	62795993	T	C	0.0225525	0.0711185	0.751214
S02_62796010	2	62796010	A	G	-0.021023	0.0682678	0.758174
S02_62799576	2	62799576	G	C	0.000689907	0.0028997	0.811981
S02_62806588	2	62806588	T	G	0.123177	0.0710857	0.0833879
S02_62806604	2	62806604	C	T	0.00324291	0.0115183	0.778341
S02_62817882	2	62817882	A	G	-0.00454555	0.00551193	0.40972
S02_62817887	2	62817887	T	A	-0.00454555	0.00551193	0.40972
S02_62817893	2	62817893	C	T	-0.00454555	0.00551193	0.40972
S02_62817946	2	62817946	A	G	0.0284244	0.0702223	0.685713
S02_62822329	2	62822329	G	A	0.000400006	0.00737403	0.956749
S02_62822386	2	62822386	C	T	0.00498516	0.011097	0.653342
S02_62827826	2	62827826	A	G	0.0229629	0.0705991	0.745043
S02_62827882	2	62827882	A	G	0.0709766	0.0710317	0.317887
S02_62828414	2	62828414	C	T	0.000873936	0.00453258	0.847139
S02_62843297	2	62843297	T	G	0.000321197	0.00807589	0.968281
S02_62843313	2	62843313	C	G	0.00192756	0.00846059	0.819819
S02_62843332	2	62843332	T	A	0.000143047	0.00585672	0.980518
S02_62848584	2	62848584	G	A	0.0025171	0.00615183	0.682492
S02_62848595	2	62848595	T	G	0.00249762	0.00609032	0.681808
S02_62857256	2	62857256	T	C	0.011336	0.0700796	0.871523
S02_62885032	2	62885032	A	G	0.0101147	0.0054362	0.0630418
S02_62898809	2	62898809	G	A	0.00529635	0.00515368	0.304305
S02_62898824	2	62898824	T	C	0.00373308	0.00517347	0.470692
S02_62908587	2	62908587	C	A	0.00843069	0.00531561	0.112996
S02_62911672	2	62911672	G	A	0.00923983	0.00543544	0.0894038
S02_62911673	2	62911673	A	C	0.00923983	0.00543544	0.0894038
S02_62911729	2	62911729	T	C	0.00923983	0.00543544	0.0894038
S02_62911771	2	62911771	C	T	0.00468384	0.00677801	0.489677
S02_62911773	2	62911773	C	G	-0.00358328	0.00444832	0.420669
S02_62911788	2	62911788	T	G	-0.00347069	0.00443811	0.434358
S02_62912533	2	62912533	C	T	0.00686749	0.00534544	0.199131
S02_62914200	2	62914200	T	A	0.00130266	0.00343455	0.704545
S02_62919458	2	62919458	G	T	0.00709889	0.00524326	0.17602
S02_62919483	2	62919483	A	G	0.00709889	0.00524326	0.17602
S02_62919485	2	62919485	T	C	0.00709889	0.00524326	0.17602
S02_62919493	2	62919493	A	G	0.00636925	0.00681245	0.350005
S02_62919905	2	62919905	A	G	0.120512	0.0700128	0.0854564
S02_62921118	2	62921118	C	G	0.00636925	0.00681245	0.350005
S02_62921122	2	62921122	G	C	0.00636925	0.00681245	0.350005
S02_62926539	2	62926539	C	T	0.00331457	0.00525563	0.528376
S02_62926564	2	62926564	T	G	0.000511743	0.0118807	0.96565
S02_62956385	2	62956385	T	C	0.00327579	0.00272125	0.228911
S02_62956403	2	62956403	A	G	0.00328218	0.00272136	0.228025
S02_62956635	2	62956635	G	A	-0.00455784	0.00830914	0.583428
S02_62960734	2	62960734	A	G	0.0415821	0.0714633	0.560766
S02_62972337	2	62972337	T	C	0.0584837	0.0709561	0.409976
S02_62972341	2	62972341	G	A	0.00613738	0.00389703	0.115546
S02_62972342	2	62972342	C	G	0.00613738	0.00389703	0.115546
S02_62972994	2	62972994	T	C	0.00296376	0.00514035	0.56434
S02_62973700	2	62973700	G	T	-0.00715827	0.00656185	0.275539
S02_62973749	2	62973749	T	C	-0.00328827	0.0496955	0.947255
S02_62975399	2	62975399	C	A	0.0031083	0.00336967	0.356486
S02_62975501	2	62975501	G	A	0.00396423	0.00334516	0.236227
S02_62976567	2	62976567	T	C	-0.00247715	0.0266969	0.926087
S02_62976584	2	62976584	C	T	-0.00449473	0.00861792	0.602075
S02_62980337	2	62980337	G	T	-0.0125	0.00984823	0.204594
S02_62980341	2	62980341	A	T	0.00352313	0.00363095	0.332089
S02_62980348	2	62980348	A	C	-0.00973196	0.0224831	0.665197
S02_62980461	2	62980461	G	T	0.00137953	0.00442129	0.755081
S02_62980623	2	62980623	T	C	0.00293382	0.00430718	0.49591
S02_62997034	2	62997034	T	C	0.00431415	0.00300698	0.15163
S02_63005231	2	63005231	T	C	-0.0016365	0.00717327	0.819577
S02_63005273	2	63005273	T	C	-0.00523345	0.0128523	0.683934
S02_63015286	2	63015286	C	G	0.00463134	0.0119009	0.697228
S02_63019999	2	63019999	G	T	-0.0040127	0.00830199	0.628941
S02_63025735	2	63025735	A	C	0.0032337	0.00436889	0.459344
S02_63025852	2	63025852	G	A	0.00386971	0.00436884	0.375927
S02_63025976	2	63025976	G	T	0.00294247	0.00442151	0.505865
S02_63026310	2	63026310	A	C	-0.00281511	0.0129812	0.828354
S02_63068281	2	63068281	A	G	0.00310394	0.00472994	0.5118
S02_63068922	2	63068922	T	C	-0.185676	0.0698235	0.00793627
S02_63077538	2	63077538	T	C	0.00629567	0.00364847	0.084683
S02_63095877	2	63095877	T	G	0.00493736	0.00303284	0.103794
S02_63105528	2	63105528	T	C	-0.03679	0.0702761	0.600719
S02_63105529	2	63105529	C	A	-0.0152512	0.031652	0.630006
S02_63105560	2	63105560	T	A	0.00883653	0.00404225	0.0290049
S02_63105562	2	63105562	A	T	-0.000551439	0.00284481	0.846334
S02_63105565	2	63105565	C	T	0.00490764	0.0032651	0.133086
S02_63116083	2	63116083	T	C	0.0565215	0.0348371	0.104969
S02_63116095	2	63116095	T	G	-0.00442817	0.00840808	0.59853
S02_63116139	2	63116139	A	G	0.0150542	0.0709364	0.83197
S02_63124495	2	63124495	T	C	0.000150649	0.0702727	0.99829
S02_63124547	2	63124547	A	G	0.0388922	0.0712196	0.585106
S02_63124548	2	63124548	A	G	0.0171664	0.0349996	0.623888
S02_63124836	2	63124836	A	G	-0.0357392	0.0709227	0.614412
S02_63129889	2	63129889	A	G	-0.00296352	0.00851515	0.72788
S02_63138680	2	63138680	G	A	0.00888737	0.00527619	0.0923583
S02_63139701	2	63139701	T	A	-0.00145559	0.00416855	0.727013
S02_63139787	2	63139787	G	A	0.0100212	0.00548389	0.06789
S02_63140323	2	63140323	C	A	0.00844164	0.00535126	0.114942
S02_63147078	2	63147078	G	C	-0.00413025	0.00812152	0.611157
S02_63153588	2	63153588	C	T	-0.00449585	0.0704737	0.949144
S02_63153591	2	63153591	T	C	-0.118941	0.0709421	0.0938815
S02_63154476	2	63154476	C	T	-0.0016604	0.00413485	0.688078
S02_63155420	2	63155420	G	A	0.00950305	0.00683857	0.1649
S02_63155478	2	63155478	T	C	-0.0604831	0.0700565	0.388118
S02_63155491	2	63155491	A	G	0.0294349	0.0695296	0.67212
S02_63159611	2	63159611	T	C	0.0102719	0.00557914	0.0658506
S02_63175470	2	63175470	T	C	-0.00195093	0.0705449	0.977942
S02_63193203	2	63193203	A	G	0.00109966	0.0111209	0.921248
S02_63193288	2	63193288	A	G	0.0680001	0.0699618	0.331266
S02_63193296	2	63193296	A	G	0.0312102	0.0713277	0.661783
S02_63205009	2	63205009	C	T	0.00605898	0.00373025	0.104578
S02_63217500	2	63217500	G	T	-0.000309798	0.00317967	0.922401
S02_63219643	2	63219643	A	C	-0.00728609	0.00802114	0.36387
S02_63221567	2	63221567	A	G	-0.00256427	0.00394181	0.515473
S02_63221571	2	63221571	C	T	-0.00120601	0.00440661	0.784377
S02_63256154	2	63256154	C	A	0.00238521	0.0037748	0.527587
S02_63264271	2	63264271	G	A	-0.002417	0.0077856	0.756276
S02_63294008	2	63294008	T	C	0.0819149	0.0705979	0.246156
S02_63294032	2	63294032	C	T	0.027921	0.0710333	0.694338
S02_63299154	2	63299154	T	C	0.0453501	0.0715769	0.526472
S02_63299188	2	63299188	A	G	-0.00398301	0.00421391	0.344744
S02_63299189	2	63299189	G	T	-0.00398301	0.00421391	0.344744
S02_63312180	2	63312180	C	T	0.00839369	0.00685427	0.220969
S02_63330257	2	63330257	A	G	0.0299548	0.0705632	0.671269
S02_63330312	2	63330312	C	G	-0.00279585	0.00417648	0.503351
S02_63348903	2	63348903	T	C	-0.0135563	0.0702167	0.846941
S02_63348948	2	63348948	T	C	-0.0466131	0.0736858	0.52712
S02_63352588	2	63352588	A	G	0.045911	0.0708706	0.517229
S02_63352600	2	63352600	T	C	0.00268553	0.0117568	0.819356
S02_63376443	2	63376443	T	C	-0.0394859	0.0703348	0.57463
S02_63376453	2	63376453	A	G	0.0859912	0.0705303	0.223004
S02_63377447	2	63377447	T	C	0.0152525	0.0698438	0.82717
S02_63379243	2	63379243	A	G	-0.00158034	0.00349465	0.651194
S02_63379248	2	63379248	G	A	0.000290689	0.00376482	0.938468
S02_63379318	2	63379318	T	C	-0.0013683	0.0034893	0.695023
S02_63380199	2	63380199	A	G	0.0103391	0.0707586	0.883853
S02_63380211	2	63380211	T	G	-0.0527468	0.0703137	0.453303
S02_63385289	2	63385289	G	A	-0.00195524	0.00401734	0.626559
S02_63385298	2	63385298	A	G	-0.00195524	0.00401734	0.626559
S02_63386284	2	63386284	A	G	0.0561172	0.0699336	0.42246
S02_63386301	2	63386301	G	T	0.00268553	0.0117568	0.819356
S02_63386323	2	63386323	T	C	-0.0812753	0.050031	0.104532
S02_63386332	2	63386332	A	G	-0.136149	0.0709236	0.0551385
S02_63386922	2	63386922	T	C	-0.00562102	0.0107789	0.602127
S02_63386938	2	63386938	G	A	-0.00562102	0.0107789	0.602127
S02_63397313	2	63397313	A	G	-0.220605	0.070377	0.00176248
S02_63397322	2	63397322	T	C	-0.196322	0.0702039	0.00524913
S02_63397346	2	63397346	T	C	0.00995184	0.00699092	0.15484
S02_63397356	2	63397356	T	C	-0.00398035	0.071646	0.955705
S02_63400385	2	63400385	C	A	-0.00216567	0.00603526	0.719781
S02_63409157	2	63409157	T	C	-0.0529862	0.0713073	0.457585
S02_63409248	2	63409248	T	C	0.0453501	0.0715769	0.526472
S02_63409254	2	63409254	T	C	-0.00212433	0.0703416	0.975912
S02_63409256	2	63409256	T	C	0.0049862	0.071096	0.944099
S02_63409265	2	63409265	T	C	-0.0624928	0.0707418	0.377201
S02_63431873	2	63431873	C	G	0.00284506	0.00314628	0.366039
S02_63431876	2	63431876	G	C	0.00292492	0.00315318	0.353795
S02_63431898	2	63431898	T	C	0.00292492	0.00315318	0.353795
S02_63442899	2	63442899	G	A	0.00371795	0.00345446	0.28202
S02_63454269	2	63454269	C	G	0.00430154	0.00500398	0.390168
S02_63454323	2	63454323	A	C	0.00633893	0.00723075	0.380846
S02_63476658	2	63476658	T	C	0.0159442	0.00984136	0.105468
S02_63489501	2	63489501	T	C	0.00384208	0.00284591	0.177258
S02_63489555	2	63489555	C	A	0.00340444	0.0028536	0.233091
S02_63489558	2	63489558	T	C	0.00340444	0.0028536	0.233091
S02_63490520	2	63490520	A	C	0.019033	0.0204073	0.351185
S02_63495084	2	63495084	T	C	-0.00398035	0.071646	0.955705
S02_63516055	2	63516055	A	G	-0.185676	0.0698235	0.00793627
S02_63516134	2	63516134	T	C	0.00651768	0.00419976	0.120945
S02_63517922	2	63517922	T	G	0.0189737	0.0288865	0.511412
S02_63517938	2	63517938	T	G	0.000822214	0.0499143	0.98686
S02_63517949	2	63517949	A	G	-0.0390179	0.0704171	0.579615
S02_63534040	2	63534040	T	C	0.00148535	0.0709979	0.983312
S02_63535350	2	63535350	A	G	0.0021622	0.00531649	0.684302
S02_63536849	2	63536849	T	C	0.0208465	0.0268132	0.437035
S02_63543031	2	63543031	C	T	0.00244043	0.0028146	0.386081
S02_63546290	2	63546290	C	T	-0.00126886	0.00822525	0.877428
S02_63549343	2	63549343	A	C	0.0324088	0.03178	0.308035
S02_63549542	2	63549542	C	T	0.00160806	0.00308982	0.602855
S02_63549581	2	63549581	G	C	0.00305057	0.00301827	0.312364
S02_63572265	2	63572265	A	C	0.000666268	0.00307381	0.828435
S02_63573531	2	63573531	A	G	0.00141115	0.00300681	0.638928
S02_63573599	2	63573599	T	C	0.0013909	0.00306476	0.650028
S02_63573631	2	63573631	A	T	0.0013909	0.00306476	0.650028
S02_63576657	2	63576657	T	C	-0.00212433	0.0703416	0.975912
S02_63620174	2	63620174	C	A	-0.00696931	0.00723104	0.335337
S02_63633844	2	63633844	T	C	-0.0215051	0.0501038	0.667847
S02_63652425	2	63652425	G	A	-0.00110579	0.00608576	0.855847
S02_63652426	2	63652426	T	A	-0.00110579	0.00608576	0.855847
S02_63652440	2	63652440	A	T	-0.00110579	0.00608576	0.855847
S02_63668405	2	63668405	T	A	-0.0089357	0.0130245	0.492804
S02_63668433	2	63668433	G	T	-0.000255997	0.0191486	0.989336
S02_63673694	2	63673694	C	G	-0.00412211	0.00579276	0.476853
S02_63675055	2	63675055	A	G	8.38262e-05	0.0062612	0.98932
S02_63675065	2	63675065	C	G	-0.00417675	0.070819	0.95298
S02_63675179	2	63675179	A	T	1.41437e-05	0.00690598	0.998366
S02_63682760	2	63682760	T	G	0.000409478	0.00319133	0.897926
S02_63682761	2	63682761	A	C	0.000511919	0.00320241	0.873023
S02_63682876	2	63682876	A	G	0.0166826	0.0708947	0.814004
S02_63692993	2	63692993	A	C	-0.00200036	0.010924	0.854738
S02_63693156	2	63693156	C	G	0.00452468	0.0116228	0.697129
S02_63693236	2	63693236	T	C	0.00504209	0.0106327	0.635439
S02_63716800	2	63716800	C	G	0.00608333	0.00555117	0.273357
S02_63717942	2	63717942	T	C	0.0480819	0.0710045	0.49843
S02_63723020	2	63723020	G	A	-0.00105378	0.00349647	0.763174
S02_63725156	2	63725156	G	A	-0.00288486	0.00311734	0.354932
S02_63725204	2	63725204	A	G	-0.00583572	0.00396057	0.14089
S02_63725207	2	63725207	G	A	-0.00238143	0.00564606	0.673257
S02_63725221	2	63725221	A	T	-0.00567997	0.00397504	0.15329
S02_63726275	2	63726275	G	T	0.00411604	0.00453271	0.364021
S02_63731848	2	63731848	G	T	0.00444066	0.00457582	0.332012
S02_63733544	2	63733544	T	G	-0.00014885	0.00322027	0.96314
S02_63735878	2	63735878	A	G	0.0193091	0.0702265	0.783399
S02_63735928	2	63735928	T	C	-0.000112632	0.00324839	0.972346
S02_63778046	2	63778046	C	T	0.000154035	0.00343275	0.964217
S02_63778070	2	63778070	G	T	0.0133874	0.0354107	0.705452
S02_63778073	2	63778073	C	T	-4.29652e-05	0.0505857	0.999322
S02_63778595	2	63778595	A	G	-0.000751423	0.00345111	0.827673
S02_63778607	2	63778607	A	G	-0.000751423	0.00345111	0.827673
S02_63778651	2	63778651	A	T	0.000162228	0.00345319	0.962538
S02_63778707	2	63778707	C	G	0.00551832	0.00629014	0.380501
S02_63784723	2	63784723	C	G	0.000590035	0.00705418	0.933354
S02_63785954	2	63785954	C	T	0.00212475	0.00475978	0.655391
S02_63803421	2	63803421	C	T	0.00406786	0.00619483	0.511529
S02_63804571	2	63804571	A	G	-0.000704504	0.00723608	0.922457
S02_63805746	2	63805746	G	C	-0.00080131	0.0125741	0.949198
S02_63805794	2	63805794	G	C	0.0083905	0.00629557	0.182862
S02_63811205	2	63811205	A	G	0.0698424	0.0706552	0.323109
S02_63811248	2	63811248	G	C	-0.000355421	0.00349285	0.918967
S02_63811502	2	63811502	A	C	-0.011635	0.0163551	0.476977
S02_63811506	2	63811506	C	A	0.0214151	0.0213607	0.31628
S02_63811517	2	63811517	C	G	-0.000148199	0.00730331	0.983814
S02_63811544	2	63811544	C	T	-0.000148199	0.00730331	0.983814
S02_63815253	2	63815253	T	C	-0.000447411	0.00721885	0.950591
S02_63815259	2	63815259	T	C	0.00578011	0.00708372	0.414679
S02_63815323	2	63815323	A	G	0.00250006	0.00305841	0.413839
S02_63818267	2	63818267	T	C	0.072486	0.0408557	0.0762842
S02_63821753	2	63821753	T	C	0.282218	0.0706756	6.9155e-05
S02_63821779	2	63821779	T	C	0.0331961	0.0707617	0.639066
S02_63841233	2	63841233	C	G	-0.00138859	0.00341867	0.684684
S02_63845005	2	63845005	T	C	0.00056144	0.00319019	0.860332
S02_63845006	2	63845006	G	A	0.00056144	0.00319019	0.860332
S02_63845020	2	63845020	T	C	0.00056144	0.00319019	0.860332
S02_63847513	2	63847513	A	C	-0.00161385	0.00441596	0.714833
S02_63847531	2	63847531	T	C	0.00564362	0.00394413	0.152721
S02_63847532	2	63847532	C	T	0.00502277	0.00370212	0.175122
S02_63847533	2	63847533	T	C	-0.00134992	0.00997921	0.892418
S02_63870116	2	63870116	A	G	-7.50988e-05	0.00324577	0.981544
S02_63870121	2	63870121	T	C	-7.50988e-05	0.00324577	0.981544
S02_63870183	2	63870183	G	A	-0.000619762	0.00320956	0.846914
S02_63870189	2	63870189	A	G	0.0680001	0.0699618	0.331266
S02_63870199	2	63870199	G	C	0.0548283	0.0499731	0.272793
S02_63887131	2	63887131	T	C	-0.00044569	0.00303819	0.883397
S02_63887176	2	63887176	G	T	0.000814523	0.00303527	0.788474
S02_63894837	2	63894837	C	T	0.00825677	0.00943489	0.381677
S02_63894838	2	63894838	G	A	-0.00810085	0.00763486	0.288888
S02_63894844	2	63894844	C	T	-0.0255494	0.0121563	0.0357837
S02_63907932	2	63907932	G	A	0.00100086	0.00589831	0.865286
S02_63907952	2	63907952	A	G	0.000819701	0.0059013	0.889551
S02_63908432	2	63908432	G	A	0.00218146	0.00691687	0.752526
S02_63908490	2	63908490	G	C	-0.0139987	0.00825548	0.0902042
S02_63910715	2	63910715	C	A	0.00483994	0.00605625	0.424354
S02_63910763	2	63910763	C	T	0.00556712	0.00598423	0.352404
S02_63910766	2	63910766	T	C	0.00493976	0.00597985	0.408929
S02_63914062	2	63914062	C	T	0.000531301	0.00305444	0.861939
S02_63924104	2	63924104	T	C	0.00124792	0.00589054	0.832258
S02_63924127	2	63924127	A	G	0.00107407	0.0107074	0.920114
S02_63925439	2	63925439	A	T	0.000145759	0.00711936	0.983669
S02_63925445	2	63925445	C	T	0.00109003	0.00589871	0.853424
S02_63928119	2	63928119	G	A	0.000853965	0.00708509	0.904084
S02_63934476	2	63934476	T	C	0.0150542	0.0709364	0.83197
S02_63934484	2	63934484	G	C	-0.00252221	0.0407973	0.950714
S02_63934485	2	63934485	T	G	-0.00252221	0.0407973	0.950714
S02_63934486	2	63934486	G	A	-0.00252221	0.0407973	0.950714
S02_63934491	2	63934491	G	C	-0.00252221	0.0407973	0.950714
S02_63938032	2	63938032	A	G	0.0388922	0.0712196	0.585106
S02_63947477	2	63947477	T	C	0.0366478	0.0715461	0.608587
S02_63954792	2	63954792	C	T	-0.0123342	0.049962	0.805049
S02_63954793	2	63954793	T	C	-0.000638123	0.0355054	0.985664
S02_63964539	2	63964539	A	G	-0.0394859	0.0703348	0.57463
S02_63969340	2	63969340	T	G	-0.000800388	0.00309431	0.795939
S02_63995915	2	63995915	T	C	-0.00137299	0.00309148	0.657035
S02_64007410	2	64007410	C	T	-0.00127544	0.0111015	0.908553
S02_64017570	2	64017570	C	T	-0.0011319	0.00307919	0.71324
S02_64022655	2	64022655	T	C	-0.0109784	0.00655168	0.0940639
S02_64022658	2	64022658	A	G	0.00945568	0.00526771	0.0729004
S02_64022659	2	64022659	G	C	0.000926855	0.0150494	0.950902
S02_64022660	2	64022660	A	G	-0.00175761	0.00522182	0.736485
S02_64022667	2	64022667	C	A	-0.00184923	0.0108147	0.864258
S02_64022669	2	64022669	T	C	0.000984714	0.00852153	0.908024
S02_64022689	2	64022689	T	C	0.00732222	0.00716429	0.306966
S02_64022701	2	64022701	A	G	0.00564612	0.00881876	0.522139
S02_64022707	2	64022707	T	C	-0.00384077	0.0077119	0.618553
S02_64063928	2	64063928	A	G	0.0133213	0.0708053	0.850799
S02_64063931	2	64063931	T	C	0.0232101	0.0500351	0.64282
S02_64063932	2	64063932	T	C	-0.000440084	0.0707633	0.995039
S02_64063972	2	64063972	A	G	0.033374	0.0706525	0.636749
S02_64076338	2	64076338	A	G	0.0900421	0.0500865	0.0724707
S02_64076347	2	64076347	T	C	0.003866	0.0316587	0.902828
S02_64087087	2	64087087	G	A	0.00358801	0.00606015	0.553918
S02_64087088	2	64087088	T	C	0.00352968	0.00640828	0.581873
S02_64087090	2	64087090	T	A	0.00401625	0.00636325	0.528054
S02_64090206	2	64090206	A	G	0.0726519	0.0704861	0.302876
S02_64093397	2	64093397	G	A	0.00182255	0.0116357	0.875559
S02_64107263	2	64107263	C	T	0.00359169	0.00682065	0.598575
S02_64125579	2	64125579	T	C	0.000777723	0.00549844	0.887543
S02_64125587	2	64125587	T	C	-0.000474532	0.00461176	0.918063
S02_64125591	2	64125591	T	C	0.00351381	0.00419706	0.402643
S02_64125600	2	64125600	C	T	0.0045937	0.00605111	0.447912
S02_64125607	2	64125607	A	G	0.00327353	0.00462649	0.479354
S02_64125619	2	64125619	C	T	-0.00458263	0.00677299	0.498788
S02_64125628	2	64125628	T	A	-0.00190532	0.011309	0.866236
S02_64125629	2	64125629	T	G	-0.00662117	0.0115556	0.566763
S02_64134220	2	64134220	C	T	0.00567509	0.00477698	0.235065
S02_64134229	2	64134229	T	C	0.0024694	0.00425431	0.561723
S02_64138708	2	64138708	A	G	0.00256012	0.00393188	0.515094
S02_64139787	2	64139787	G	A	0.00217002	0.003965	0.584279
S02_64139836	2	64139836	C	G	0.00116467	0.0039403	0.767602
S02_64142980	2	64142980	T	C	5.19242e-05	0.0112098	0.996305
S02_64142991	2	64142991	T	C	-0.00341551	0.00756558	0.651744
S02_64144576	2	64144576	C	A	0.00685181	0.0108245	0.526859
S02_64144577	2	64144577	T	C	0.00851786	0.00913295	0.351188
S02_64144630	2	64144630	G	T	0.0092794	0.00937819	0.322634
S02_64144959	2	64144959	G	C	0.00398601	0.0105169	0.704748
S02_64151041	2	64151041	C	T	-0.00286074	0.00800558	0.720897
S02_64173691	2	64173691	C	T	0.00982051	0.00343552	0.00432967
S02_64177950	2	64177950	C	G	0.00276887	0.00451221	0.539569
S02_64178046	2	64178046	A	G	0.0218898	0.0354928	0.537523
S02_64178064	2	64178064	A	G	0.0199242	0.0707486	0.778284
S02_64189960	2	64189960	G	C	0.00254377	0.00467451	0.586419
S02_64189962	2	64189962	G	A	0.00254377	0.00467451	0.586419
S02_64189965	2	64189965	G	T	0.00254377	0.00467451	0.586419
S02_64207380	2	64207380	T	C	0.0191557	0.0708402	0.786893
S02_64207431	2	64207431	T	C	0.0117865	0.0729802	0.871725
S02_64207597	2	64207597	C	A	0.00382048	0.00500568	0.445476
S02_64217447	2	64217447	T	A	-0.00119765	0.00371604	0.747288
S02_64217448	2	64217448	T	A	-0.00119765	0.00371604	0.747288
S02_64217462	2	64217462	A	C	-0.00119765	0.00371604	0.747288
S02_64217557	2	64217557	A	G	-0.00127282	0.00366947	0.728751
S02_64218384	2	64218384	C	T	-0.000187752	0.00309292	0.951605
S02_64218728	2	64218728	A	G	0.00120369	0.00301862	0.690144
S02_64219125	2	64219125	T	A	-0.000248254	0.0706862	0.997198
S02_64219146	2	64219146	A	G	0.00956292	0.0699695	0.891312
S02_64222729	2	64222729	A	T	0.00331577	0.00316236	0.294613
S02_64238880	2	64238880	A	G	0.00279669	0.0408609	0.945443
S02_64246153	2	64246153	G	C	0.00381599	0.00553741	0.490875
S02_64253522	2	64253522	A	G	-0.0162724	0.070367	0.817159
S02_64255529	2	64255529	G	A	0.000540943	0.0052813	0.918436
S02_64256038	2	64256038	T	C	-0.0803498	0.0507535	0.113653
S02_64256354	2	64256354	A	T	0.00561854	0.00556965	0.313284
S02_64256403	2	64256403	A	G	0.0348959	0.0695325	0.615855
S02_64256549	2	64256549	T	C	0.0150542	0.0709364	0.83197
S02_64256585	2	64256585	T	C	-0.0525444	0.0504536	0.29788
S02_64256599	2	64256599	T	C	0.0298095	0.0728708	0.682559
S02_64257303	2	64257303	A	G	0.0053844	0.00553131	0.33053
S02_64259514	2	64259514	C	G	-0.00288319	0.0081979	0.725126
S02_64261840	2	64261840	G	A	0.00618735	0.00539516	0.251678
S02_64263852	2	64263852	A	C	-0.00160564	0.0183932	0.930452
S02_64263857	2	64263857	C	T	-0.00762584	0.0142521	0.592701
S02_64263858	2	64263858	C	T	-0.0146266	0.0135098	0.279173
S02_64263859	2	64263859	A	C	0.00559049	0.010808	0.605074
S02_64268854	2	64268854	T	A	0.00769748	0.0159233	0.628893
S02_64279963	2	64279963	C	G	0.00251748	0.00379882	0.507649
S02_64279973	2	64279973	T	C	0.00298879	0.00380558	0.432391
S02_64282462	2	64282462	A	C	0.00231439	0.00451037	0.607957
S02_64283581	2	64283581	G	A	0.00896137	0.00630148	0.155255
S02_64289556	2	64289556	G	A	0.00367515	0.00521207	0.48087
S02_64289620	2	64289620	T	G	0.00598925	0.00514131	0.24428
S02_64292583	2	64292583	G	C	0.00463134	0.0119009	0.697228
S02_64293206	2	64293206	T	C	2.89981e-06	0.00676207	0.999658
S02_64293292	2	64293292	T	C	0.00249558	0.00434101	0.565476
S02_64293300	2	64293300	A	G	-0.123074	0.0708044	0.0824278
S02_64297923	2	64297923	G	A	0.00441615	0.00555148	0.426485
S02_64297950	2	64297950	T	C	-0.0108747	0.0706231	0.87765
S02_64314011	2	64314011	A	G	-0.065497	0.0288315	0.0232799
S02_64332796	2	64332796	T	C	0.0064519	0.0091652	0.481597
S02_64332811	2	64332811	G	A	0.0064519	0.0091652	0.481597
S02_64335804	2	64335804	C	T	0.00276873	0.00377442	0.463365
S02_64335808	2	64335808	T	C	0.0068356	0.00571238	0.231688
S02_64341202	2	64341202	G	C	0.00262606	0.00765962	0.731775
S02_64341203	2	64341203	T	A	0.00165274	0.00362552	0.64857
S02_64341324	2	64341324	G	A	0.00264349	0.00331944	0.425975
S02_64351881	2	64351881	A	G	-0.00541131	0.0117345	0.644778
S02_64366564	2	64366564	A	G	-0.0340381	0.0700377	0.627058
S02_64366602	2	64366602	T	C	0.0302427	0.07326	0.679817
S02_64366651	2	64366651	T	C	0.00277649	0.00703167	0.69302
S02_64373100	2	64373100	T	A	-0.00047861	0.00719809	0.946998
S02_64379052	2	64379052	G	A	8.51813e-05	0.0105023	0.99353
S02_64381739	2	64381739	C	G	-0.0313129	0.0499507	0.530859
S02_64433453	2	64433453	A	G	0.00450096	0.0100273	0.653607
S02_64448861	2	64448861	C	G	0.00736596	0.00495788	0.137618
S02_64453113	2	64453113	G	T	0.00294842	0.00547537	0.590341
S02_64459556	2	64459556	T	C	-0.158793	0.0697343	0.0229547
S02_64459571	2	64459571	T	C	3.36888e-05	0.00448564	0.994009
S02_64461452	2	64461452	G	A	0.00320773	0.00721749	0.656806
S02_64461861	2	64461861	G	A	0.00554486	0.00389413	0.154734
S02_64467049	2	64467049	C	A	-0.00153932	0.00366786	0.674795
S02_64477565	2	64477565	A	G	0.00389995	0.00547616	0.476499
S02_64477566	2	64477566	C	T	-0.000810155	0.00693034	0.906959
S02_64477573	2	64477573	G	T	-0.000810155	0.00693034	0.906959
S02_64477589	2	64477589	C	T	0.00389995	0.00547616	0.476499
S02_64477621	2	64477621	T	C	0.00309595	0.0102424	0.7625
S02_64477637	2	64477637	C	G	0.00309595	0.0102424	0.7625
S02_64477886	2	64477886	T	C	0.0150542	0.0709364	0.83197
S02_64504214	2	64504214	C	T	-0.136503	0.0704298	0.0528401
S02_64504294	2	64504294	T	A	0.00257429	0.00638215	0.686757
S02_64504295	2	64504295	A	T	-0.00096488	0.00584289	0.868864
S02_64504296	2	64504296	A	T	-0.023381	0.0318774	0.463417
S02_64518172	2	64518172	A	G	-0.00677817	0.0351084	0.846941
S02_64526275	2	64526275	T	C	-0.0257599	0.0706876	0.71561
S02_64550394	2	64550394	A	T	0.00662974	0.00509732	0.193633
S02_64559808	2	64559808	T	C	0.00533449	0.00504668	0.29071
S02_64570752	2	64570752	A	G	-0.000507162	0.00527641	0.923442
S02_64570807	2	64570807	T	C	0.00356266	0.00396164	0.368679
S02_64581515	2	64581515	T	C	-0.000627272	0.00617661	0.919126
S02_64581527	2	64581527	T	A	-0.000627272	0.00617661	0.919126
S02_64586977	2	64586977	G	C	0.0036069	0.00378959	0.341395
S02_64598243	2	64598243	A	G	0.0229629	0.0705991	0.745043
S02_64608229	2	64608229	T	C	0.0523824	0.0710171	0.4609
S02_64608305	2	64608305	G	C	-0.00314773	0.00416649	0.450105
S02_64637456	2	64637456	T	C	0.0056439	0.0064212	0.379605
S02_64637462	2	64637462	C	A	0.00501529	0.0076641	0.512988
S02_64637475	2	64637475	A	G	0.00666236	0.011374	0.558153
S02_64637492	2	64637492	T	C	0.00666236	0.011374	0.558153
S02_64647290	2	64647290	A	T	0.00221723	0.00289022	0.443144
S02_64652923	2	64652923	A	T	0.000522509	0.0113973	0.963441
S02_64659937	2	64659937	G	C	-0.00131549	0.00560217	0.81439
S02_64659954	2	64659954	G	C	0.00668191	0.00475938	0.160594
S02_64659955	2	64659955	T	C	0.00179712	0.00293744	0.540787
S02_64659976	2	64659976	T	G	0.000467486	0.00410014	0.909243
S02_64664640	2	64664640	C	T	0.000170399	0.00682424	0.980083
S02_64665200	2	64665200	A	G	0.0002258	0.00450444	0.960028
S02_64666070	2	64666070	A	T	0.00257487	0.00356786	0.470629
S02_64666074	2	64666074	T	A	0.00257487	0.00356786	0.470629
S02_64694920	2	64694920	C	T	-0.00479862	0.00421581	0.255246
S02_64701072	2	64701072	G	A	-0.00299269	0.00397629	0.451817
S02_64733211	2	64733211	T	C	0.0366478	0.0715461	0.608587
S02_64788046	2	64788046	C	T	0.00525823	0.00551839	0.340855
S02_64788896	2	64788896	C	T	0.00382657	0.00449157	0.394414
S02_64791096	2	64791096	C	T	0.00109247	0.0707223	0.987678
S02_64791116	2	64791116	A	G	-0.0340381	0.0700377	0.627058
S02_64792832	2	64792832	A	C	0.0047504	0.00446428	0.287501
S02_64800982	2	64800982	A	G	0.0051893	0.00448449	0.247434
S02_64840886	2	64840886	T	C	0.0447771	0.0704487	0.525159
S02_64849196	2	64849196	T	C	-0.000756295	0.0352005	0.982862
S02_64849226	2	64849226	T	C	0.0229629	0.0705991	0.745043
S02_64852500	2	64852500	A	G	0.00420926	0.00453252	0.353242
S02_64861971	2	64861971	T	C	0.0229629	0.0705991	0.745043
S02_64870505	2	64870505	G	C	0.00061558	0.00322941	0.848858
S02_64881277	2	64881277	A	G	0.0218926	0.0705339	0.756323
S02_64881279	2	64881279	A	G	-0.0184567	0.0700927	0.792351
S02_64881293	2	64881293	A	G	0.0178786	0.0705087	0.799874
S02_64881327	2	64881327	T	C	0.0561172	0.0699336	0.42246
S02_64899915	2	64899915	G	A	-0.0800322	0.0706067	0.257233
S02_64899934	2	64899934	A	G	0.0167653	0.0356236	0.637996
S02_64899952	2	64899952	A	G	0.0302162	0.0710214	0.670584
S02_64909463	2	64909463	G	A	-0.000286642	0.00496385	0.953961
S02_64909574	2	64909574	A	G	0.00376432	0.0045383	0.407011
S02_64909576	2	64909576	G	A	0.00452489	0.00555134	0.415177
S02_64929139	2	64929139	A	G	-0.0359157	0.0756232	0.634924
S02_64939320	2	64939320	A	G	0.00535733	0.00516725	0.300044
S02_64939337	2	64939337	G	A	0.00535733	0.00516725	0.300044
S02_64953648	2	64953648	T	G	0.0051782	0.00511607	0.311673
S02_64953681	2	64953681	G	T	0.00534734	0.00559709	0.339579
S02_65023498	2	65023498	C	G	0.00148167	0.0134942	0.912585
S02_65023504	2	65023504	C	G	0.00829462	0.00525427	0.114681
S02_65036301	2	65036301	T	C	-0.0394859	0.0703348	0.57463
S02_65036305	2	65036305	T	G	0.0388922	0.0712196	0.585106
S02_65036313	2	65036313	G	A	0.00391439	0.00462725	0.397753
S02_65036383	2	65036383	T	C	-0.0108747	0.0706231	0.87765
S02_65036389	2	65036389	T	C	0.00956292	0.0699695	0.891312
S02_65036397	2	65036397	T	C	0.0533055	0.0508644	0.294853
S02_65047710	2	65047710	G	T	0.00576851	0.00530236	0.276851
S02_65047724	2	65047724	A	G	0.00507963	0.00434342	0.242434
S02_65074380	2	65074380	T	C	0.00298435	0.00402665	0.458748
S02_65087425	2	65087425	A	G	-0.136149	0.0709236	0.0551385
S02_65087864	2	65087864	T	C	0.00267657	0.00403206	0.50693
S02_65088469	2	65088469	T	C	-0.158793	0.0697343	0.0229547
S02_65093163	2	65093163	T	C	0.00241704	0.00411016	0.556599
S02_65097786	2	65097786	A	G	0.00357291	0.00513833	0.486974
S02_65107628	2	65107628	A	G	0.00261617	0.00725971	0.718635
S02_65124093	2	65124093	A	G	-0.0184602	0.0698339	0.791559
S02_65127262	2	65127262	T	C	0.00120256	0.00581564	0.836216
S02_65153789	2	65153789	T	C	-0.021023	0.0682678	0.758174
S02_65153813	2	65153813	T	C	0.00330935	0.0700285	0.962316
S02_65153825	2	65153825	T	C	-0.00195093	0.0705449	0.977942
S02_65153834	2	65153834	T	C	-0.0629526	0.0714109	0.378195
S02_65153841	2	65153841	T	C	-0.00168603	0.0703319	0.980878
S02_65161744	2	65161744	T	C	0.00248009	0.00470125	0.597917
S02_65164194	2	65164194	A	G	-0.00212433	0.0703416	0.975912
S02_65177055	2	65177055	A	G	0.0116762	0.070869	0.869163
S02_65177062	2	65177062	A	G	0.0575985	0.0704546	0.413789
S02_65177104	2	65177104	A	G	-0.192451	0.0709829	0.006799
S02_65178550	2	65178550	A	G	-0.0272779	0.0500808	0.586076
S02_65178561	2	65178561	T	C	0.00726028	0.0703063	0.917769
S02_65178570	2	65178570	T	C	-0.0135563	0.0702167	0.846941
S02_65190652	2	65190652	C	T	0.00372403	0.00409184	0.362946
S02_65198885	2	65198885	C	T	0.00156491	0.00471085	0.739803
S02_65198886	2	65198886	C	A	0.00156491	0.00471085	0.739803
S02_65198887	2	65198887	A	T	0.00156491	0.00471085	0.739803
S02_65198889	2	65198889	C	G	0.00156491	0.00471085	0.739803
S02_65205138	2	65205138	G	A	-0.0354541	0.0702304	0.613774
S02_65205156	2	65205156	T	G	0.0239975	0.0703423	0.733048
S02_65205218	2	65205218	T	C	0.0498491	0.0316893	0.115969
S02_65205220	2	65205220	T	C	-0.0281083	0.0409405	0.49249
S02_65205222	2	65205222	T	C	-0.105414	0.0351544	0.00276807
S02_65205224	2	65205224	T	C	-0.0228267	0.035465	0.519932
S02_65205226	2	65205226	T	C	0.0191995	0.0409239	0.639047
S02_65205228	2	65205228	T	C	0.0443902	0.031456	0.15845
S02_65205230	2	65205230	T	C	0.0294349	0.0695296	0.67212
S02_65205232	2	65205232	T	C	0.0452832	0.0408353	0.267685
S02_65206099	2	65206099	A	G	0.0219785	0.0701707	0.754171
S02_65222166	2	65222166	A	G	-4.49988e-05	0.00317365	0.98869
S02_65222679	2	65222679	G	A	-0.00254269	0.00309083	0.410868
S02_65222694	2	65222694	G	C	-0.00266341	0.00309175	0.389158
S02_65222709	2	65222709	T	G	-0.0015811	0.00281437	0.57436
S02_65222770	2	65222770	A	G	-0.00220465	0.00308926	0.475583
S02_65222784	2	65222784	C	T	-0.00270171	0.00308162	0.380814
S02_65227205	2	65227205	A	G	-0.00714426	0.069922	0.918635
S02_65227243	2	65227243	T	C	0.0294349	0.0695296	0.67212
S02_65234098	2	65234098	T	G	0.00332476	0.005534	0.548095
S02_65237463	2	65237463	T	C	-0.00168603	0.0703319	0.980878
S02_65237662	2	65237662	A	G	0.0049862	0.071096	0.944099
S02_65237731	2	65237731	T	G	-0.00203589	0.00341975	0.551733
S02_65237753	2	65237753	T	C	0.0264322	0.0429291	0.538198
S02_65253884	2	65253884	T	C	-0.00404222	0.0711698	0.954716
S02_65257932	2	65257932	A	T	-3.75567e-05	0.0030727	0.99025
S02_65257933	2	65257933	A	T	-0.001108	0.00328508	0.735964
S02_65257934	2	65257934	A	T	-0.000411133	0.00346708	0.905626
S02_65257935	2	65257935	A	T	0.00725076	0.0113426	0.522783
S02_65257940	2	65257940	T	A	-0.00104667	0.00328256	0.74989
S02_65257944	2	65257944	T	A	-0.00120311	0.00358391	0.737157
S02_65266101	2	65266101	A	G	0.000644919	0.00287605	0.82261
S02_65270683	2	65270683	A	G	0.00866419	0.0706115	0.902363
S02_65274879	2	65274879	A	G	-0.0223108	0.0711542	0.753913
S02_65276938	2	65276938	T	C	-0.00296687	0.00384039	0.439944
S02_65281139	2	65281139	A	C	-0.00620238	0.00775292	0.423866
S02_65281194	2	65281194	G	A	-0.00543302	0.00792486	0.493118
S02_65290025	2	65290025	T	C	-0.0773805	0.0499483	0.121594
S02_65291642	2	65291642	A	C	0.00104131	0.00474518	0.826339
S02_65297395	2	65297395	T	G	0.00352327	0.00277825	0.204986
S02_65297402	2	65297402	C	A	0.00791493	0.0106129	0.455944
S02_65304396	2	65304396	G	T	0.00411959	0.00615416	0.503369
S02_65304405	2	65304405	T	G	0.00443042	0.00615434	0.471736
S02_65309491	2	65309491	G	C	0.00689407	0.0045013	0.125891
S02_65309636	2	65309636	A	G	-0.068286	0.0501203	0.173313
S02_65318027	2	65318027	C	T	-0.00248883	0.00409838	0.543784
S02_65329244	2	65329244	G	A	0.00404216	0.00516939	0.434403
S02_65329720	2	65329720	C	T	0.00258612	0.00430005	0.547676
S02_65329738	2	65329738	G	T	0.00065366	0.0039034	0.867037
S02_65329765	2	65329765	G	C	0.00417469	0.00564217	0.4595
S02_65333396	2	65333396	G	A	0.00055902	0.00411182	0.89188
S02_65333398	2	65333398	G	A	-0.0027727	0.0254798	0.913364
S02_65333399	2	65333399	A	G	0.00550037	0.0218462	0.801257
S02_65333404	2	65333404	G	A	0.0223962	0.0504405	0.657113
S02_65333432	2	65333432	G	T	-0.0224505	0.0214258	0.294931
S02_65352863	2	65352863	T	A	-0.000809291	0.00455401	0.858981
S02_65356606	2	65356606	C	A	0.00101058	0.00461866	0.82684
S02_65356622	2	65356622	G	A	0.00292331	0.00309108	0.34448
S02_65356847	2	65356847	A	G	0.0523824	0.0710171	0.4609
S02_65356876	2	65356876	T	C	-0.0135563	0.0702167	0.846941
S02_65356880	2	65356880	A	G	-0.0176404	0.0697673	0.80043
S02_65371069	2	65371069	G	C	0.00189771	0.00306316	0.535688
S02_65381879	2	65381879	A	G	-0.000751861	0.00381554	0.84382
S02_65383331	2	65383331	A	G	-0.058148	0.0701144	0.407082
S02_65385530	2	65385530	T	C	0.0267697	0.0509235	0.599204
S02_65385552	2	65385552	T	C	-0.145784	0.0707594	0.0395866
S02_65385561	2	65385561	A	G	0.0239975	0.0703423	0.733048
S02_65385567	2	65385567	A	G	0.0348959	0.0695325	0.615855
S02_65391021	2	65391021	G	C	-0.00146277	0.00467513	0.754423
S02_65391426	2	65391426	C	T	-0.00209592	0.00462109	0.65023
S02_65400874	2	65400874	A	G	0.00101189	0.00295134	0.731764
S02_65406286	2	65406286	C	A	-0.00151839	0.00855424	0.859144
S02_65406289	2	65406289	T	A	-0.00984289	0.00708234	0.164853
S02_65406344	2	65406344	T	C	0.00579279	0.00606415	0.339642
S02_65418617	2	65418617	A	G	-0.185676	0.0698235	0.00793627
S02_65418837	2	65418837	G	A	0.00356207	0.00513554	0.48806
S02_65442027	2	65442027	A	G	-0.000295815	0.00363702	0.93519
S02_65442805	2	65442805	C	G	0.00202732	0.0045063	0.652874
S02_65445863	2	65445863	A	G	0.00777052	0.0054954	0.15762
S02_65445940	2	65445940	G	A	0.00185934	0.00319483	0.560688
S02_65447302	2	65447302	A	T	0.00292482	0.00297905	0.326398
S02_65451388	2	65451388	T	C	0.0555735	0.0708337	0.432865
S02_65461974	2	65461974	A	T	0.00191646	0.00336946	0.569615
S02_65476304	2	65476304	G	A	-0.0176399	0.0706374	0.802843
S02_65497447	2	65497447	G	A	0.00308092	0.00425852	0.469532
S02_65520236	2	65520236	G	T	-0.000965146	0.00723564	0.893909
S02_65520237	2	65520237	A	T	0.00583286	0.0123855	0.637766
S02_65520238	2	65520238	G	T	0.00799005	0.0108967	0.463547
S02_65520240	2	65520240	A	T	0.0277574	0.0143485	0.0532847
S02_65553249	2	65553249	A	G	0.0040001	0.0121845	0.742746
S02_65553252	2	65553252	T	G	0.0040001	0.0121845	0.742746
S02_65586967	2	65586967	A	G	0.0396879	0.0410567	0.333908
S02_65587012	2	65587012	T	C	0.0103391	0.0707586	0.883853
S02_65589493	2	65589493	A	G	0.00173254	0.00313705	0.580856
S02_65589662	2	65589662	C	T	-0.00499076	0.00663302	0.451951
S02_65650495	2	65650495	T	G	-0.00119296	0.00680212	0.860811
S02_65658712	2	65658712	T	C	-0.00369406	0.00557646	0.507817
S02_65658730	2	65658730	T	C	-0.0168941	0.0716178	0.813556
S02_65658750	2	65658750	T	C	0.0199404	0.0711616	0.779362
S02_65662609	2	65662609	C	G	0.0146745	0.00738623	0.0471783
S02_65663417	2	65663417	T	C	-0.0320821	0.0707873	0.650473
S02_65663418	2	65663418	T	C	0.033028	0.0706421	0.640198
S02_65666543	2	65666543	T	C	0.0049862	0.071096	0.944099
S02_65666762	2	65666762	T	C	0.0326277	0.0706492	0.644289
S02_65669414	2	65669414	G	T	-0.00587133	0.0106603	0.581898
S02_65669421	2	65669421	G	A	0.00420072	0.00638464	0.510702
S02_65669431	2	65669431	A	G	-0.00680516	0.00534575	0.203263
S02_65669433	2	65669433	C	A	-0.00940694	0.0249868	0.70663
S02_65669438	2	65669438	C	T	-0.0105577	0.00824727	0.200741
S02_65669443	2	65669443	G	A	-0.00470789	0.00937958	0.615809
S02_65669445	2	65669445	C	T	-0.00202105	0.00857313	0.813672
S02_65669449	2	65669449	C	T	0.00382523	0.00682161	0.575071
S02_65669450	2	65669450	G	A	-0.0128272	0.00731258	0.0796635
S02_65669452	2	65669452	A	G	0.000873009	0.00560375	0.876225
S02_65669453	2	65669453	C	G	-0.00321211	0.0135915	0.813216
S02_65669454	2	65669454	C	T	6.4672e-05	0.00706287	0.992696
S02_65669455	2	65669455	G	T	0.00506235	0.0130421	0.697971
S02_65669456	2	65669456	A	G	0.00521315	0.00845479	0.537621
S02_65669461	2	65669461	T	C	0.0113097	0.00860793	0.189139
S02_65669462	2	65669462	G	A	0.00552427	0.00767853	0.472008
S02_65669464	2	65669464	A	G	0.000895259	0.00627876	0.886642
S02_65669467	2	65669467	A	G	-0.00523198	0.00532976	0.326468
S02_65669490	2	65669490	G	A	-0.185676	0.0698235	0.00793627
S02_65670274	2	65670274	C	T	0.00215831	0.00479087	0.652427
S02_65670305	2	65670305	A	G	-0.000248254	0.0706862	0.997198
S02_65670354	2	65670354	T	C	0.0801258	0.0497087	0.107245
S02_65688319	2	65688319	G	A	0.00105099	0.0113595	0.9263
S02_65719340	2	65719340	C	G	0.00157788	0.00690508	0.819289
S02_65719342	2	65719342	C	G	0.00157788	0.00690508	0.819289
S02_65723685	2	65723685	A	G	0.0366478	0.0715461	0.608587
S02_65723700	2	65723700	T	C	0.0103391	0.0707586	0.883853
S02_65724429	2	65724429	A	G	0.00525826	0.0406865	0.897191
S02_65724453	2	65724453	T	C	0.078224	0.0701721	0.265182
S02_65728061	2	65728061	A	C	0.00463771	0.0060481	0.443348
S02_65731891	2	65731891	G	A	0.00902848	0.00682211	0.185949
S02_65731894	2	65731894	A	C	-0.000128138	0.00354829	0.971198
S02_65734023	2	65734023	T	C	-0.0527468	0.0703137	0.453303
S02_65757777	2	65757777	C	G	0.00205905	0.00375146	0.583199
S02_65758271	2	65758271	A	G	0.000760735	0.00375989	0.839693
S02_65758273	2	65758273	G	A	0.000760735	0.00375989	0.839693
S02_65758275	2	65758275	T	A	0.000760735	0.00375989	0.839693
S02_65758278	2	65758278	A	C	0.000760735	0.00375989	0.839693
S02_65758279	2	65758279	A	G	0.000760735	0.00375989	0.839693
S02_65758587	2	65758587	T	C	-0.0100867	0.0709817	0.887023
S02_65758867	2	65758867	C	T	0.00152657	0.00374037	0.683248
S02_65758868	2	65758868	T	G	0.00343945	0.00399799	0.389799
S02_65763354	2	65763354	T	C	0.0141211	0.00757314	0.0624766
S02_65770374	2	65770374	A	C	0.000412891	0.00571973	0.942465
S02_65776149	2	65776149	C	T	0.00338305	0.00452477	0.454804
S02_65776152	2	65776152	C	G	0.00226602	0.0040642	0.577252
S02_65776171	2	65776171	A	C	-0.00133577	0.00690047	0.84654
S02_65776172	2	65776172	C	T	-0.00133577	0.00690047	0.84654
S02_65776173	2	65776173	T	C	0.00198946	0.00407142	0.625186
S02_65776174	2	65776174	T	A	-0.00133577	0.00690047	0.84654
S02_65788612	2	65788612	A	G	-0.00477066	0.00706304	0.499526
S02_65790176	2	65790176	A	G	0.00143937	0.00368419	0.696097
S02_65804387	2	65804387	T	C	0.00283238	0.00404212	0.483616
S02_65811870	2	65811870	A	G	-0.0157599	0.0124671	0.206434
S02_65811873	2	65811873	A	G	-0.00231794	0.00266789	0.385114
S02_65811891	2	65811891	A	G	-0.00229488	0.00265971	0.388403
S02_65811894	2	65811894	G	C	-0.00233543	0.00266585	0.381177
S02_65811896	2	65811896	G	A	-0.00233543	0.00266585	0.381177
S02_65820575	2	65820575	C	T	0.00289892	0.0070758	0.682103
S02_65820583	2	65820583	A	G	0.113043	0.0696742	0.104969
S02_65820806	2	65820806	C	T	-5.94242e-05	0.00391675	0.987898
S02_65820807	2	65820807	A	G	-0.000225545	0.00391145	0.954027
S02_65822275	2	65822275	A	G	-0.000992722	0.00950062	0.916798
S02_65822336	2	65822336	A	G	0.00635506	0.00419947	0.130466
S02_65822364	2	65822364	C	G	0.00290829	0.00398181	0.465291
S02_65822387	2	65822387	C	A	0.00535248	0.00398098	0.179036
S02_65826172	2	65826172	C	G	0.00450909	0.0112315	0.688148
S02_65826222	2	65826222	C	T	-0.000512957	0.00355415	0.885267
S02_65826240	2	65826240	G	T	-0.000923366	0.00392643	0.814119
S02_65850836	2	65850836	T	C	0.00534291	0.0503746	0.91555
S02_65855583	2	65855583	T	C	-0.00411723	0.00651121	0.527291
S02_65855593	2	65855593	A	C	-0.00355304	0.00641847	0.57998
S02_65855595	2	65855595	A	C	-0.00411723	0.00651121	0.527291
S02_65855618	2	65855618	T	C	-0.011928	0.00880161	0.175606
S02_65855671	2	65855671	G	A	-0.00105161	0.00345118	0.760639
S02_65873145	2	65873145	G	C	-0.0019119	0.00348491	0.583367
S02_65873154	2	65873154	T	C	-0.0019119	0.00348491	0.583367
S02_65873161	2	65873161	T	C	-0.00151259	0.0704011	0.982862
S02_65875739	2	65875739	C	G	-0.00200161	0.0034283	0.559432
S02_65875740	2	65875740	A	T	-0.00200161	0.0034283	0.559432
S02_65875744	2	65875744	G	C	-0.00200161	0.0034283	0.559432
S02_65877733	2	65877733	G	A	-0.00146553	0.00342112	0.668452
S02_65882439	2	65882439	A	T	-0.00213856	0.00340847	0.530499
S02_65882442	2	65882442	C	T	-0.00235408	0.00341124	0.490268
S02_65883452	2	65883452	T	C	-0.000964959	0.00339749	0.776443
S02_65883453	2	65883453	A	T	-0.00115832	0.00339043	0.732678
S02_65883454	2	65883454	C	T	-0.00108377	0.0033954	0.74964
S02_65894470	2	65894470	C	T	0.000233842	0.00335194	0.944394
S02_65894471	2	65894471	C	G	-0.00102568	0.00452479	0.820711
S02_65897340	2	65897340	A	G	0.0654357	0.0315558	0.0383242
S02_65897347	2	65897347	G	A	0.00678785	0.00763916	0.374417
S02_65897358	2	65897358	A	G	0.153051	0.0707936	0.0308205
S02_65897368	2	65897368	G	A	0.00708349	0.0139771	0.612392
S02_65897424	2	65897424	G	C	0.0139885	0.00814944	0.0863286
S02_65914821	2	65914821	G	C	-0.00308283	0.00425978	0.469387
S02_65920905	2	65920905	T	C	-0.00144919	0.00340575	0.67054
S02_65920920	2	65920920	G	T	0.00509609	0.0115704	0.659697
S02_65934517	2	65934517	G	A	-0.001522	0.00452676	0.736761
S02_65934528	2	65934528	T	G	-0.00871811	0.00678407	0.19901
S02_65937664	2	65937664	T	C	-0.00125083	0.00332032	0.706448
S02_65973922	2	65973922	T	C	0.00577039	0.0500238	0.908185
S02_65973936	2	65973936	A	G	0.0228891	0.0706209	0.745909
S02_65973951	2	65973951	A	G	0.00914825	0.0707973	0.897207
S02_65973966	2	65973966	A	G	0.0771941	0.0704666	0.27353
S02_65995649	2	65995649	C	T	-0.00397078	0.00885172	0.65381
S02_65995728	2	65995728	C	T	-0.00077081	0.00940264	0.934678
S02_66023647	2	66023647	A	C	-0.000806338	0.00659779	0.902751
S02_66023650	2	66023650	C	A	-0.000806338	0.00659779	0.902751
S02_66035257	2	66035257	C	G	0.00243435	0.00520774	0.640264
S02_66035269	2	66035269	C	T	0.00103376	0.0030483	0.734574
S02_66036148	2	66036148	C	G	0.000899987	0.00350703	0.797513
S02_66067918	2	66067918	A	C	0.00317333	0.00342587	0.354484
S02_66067948	2	66067948	A	T	0.00245943	0.00473987	0.603939
S02_66067965	2	66067965	G	A	0.00315638	0.00418483	0.45085
S02_66067974	2	66067974	T	C	0.00245943	0.00473987	0.603939
S02_66075052	2	66075052	G	C	0.00341752	0.00346571	0.324285
S02_66076769	2	66076769	A	C	0.00170916	0.00512409	0.738774
S02_66076772	2	66076772	G	A	0.00278758	0.00423621	0.510641
S02_66076798	2	66076798	T	A	0.00278758	0.00423621	0.510641
S02_66076862	2	66076862	C	T	0.00148357	0.00420954	0.724577
S02_66076863	2	66076863	G	A	0.00148357	0.00420954	0.724577
S02_66076875	2	66076875	A	G	0.00148357	0.00420954	0.724577
S02_66079671	2	66079671	T	C	0.0739291	0.0703895	0.293798
S02_66079673	2	66079673	A	G	-0.158793	0.0697343	0.0229547
S02_66086201	2	66086201	T	C	-0.00343265	0.0407069	0.932811
S02_66093843	2	66093843	C	T	0.00943968	0.010865	0.385121
S02_66093853	2	66093853	C	G	0.00943968	0.010865	0.385121
S02_66093938	2	66093938	T	C	-0.0485071	0.070525	0.491711
S02_66117156	2	66117156	T	C	-0.0272533	0.0502029	0.587326
S02_66124189	2	66124189	T	C	0.0103798	0.07063	0.883188
S02_66139158	2	66139158	A	G	0.00272172	0.00317586	0.391613
S02_66143409	2	66143409	A	G	0.00687932	0.0111086	0.535851
S02_66158095	2	66158095	T	C	0.00204985	0.003129	0.512521
S02_66173496	2	66173496	A	C	0.00234884	0.00314297	0.45501
S02_66184329	2	66184329	C	T	0.000924315	0.00335211	0.782794
S02_66184341	2	66184341	C	G	0.00159578	0.00334244	0.633142
S02_66184360	2	66184360	T	A	0.000251105	0.00325584	0.938537
S02_66184363	2	66184363	T	G	0.00107777	0.00335358	0.74798
S02_66188632	2	66188632	G	T	-0.00898817	0.00806909	0.265544
S02_66189758	2	66189758	C	T	-0.00898817	0.00806909	0.265544
S02_66189765	2	66189765	C	T	-0.00898817	0.00806909	0.265544
S02_66189807	2	66189807	T	G	0.000823183	0.00345847	0.811907
S02_66190436	2	66190436	T	A	-0.00914147	0.00796986	0.251608
S02_66190463	2	66190463	T	C	-0.00898817	0.00806909	0.265544
S02_66190485	2	66190485	G	A	-0.00898817	0.00806909	0.265544
S02_66196260	2	66196260	A	G	0.0613051	0.0706921	0.385999
S02_66204132	2	66204132	T	C	0.0697464	0.0711027	0.326827
S02_66263747	2	66263747	T	A	0.00246057	0.0149216	0.869051
S02_66263751	2	66263751	T	A	-0.0133216	0.0137558	0.333023
S02_66263760	2	66263760	T	C	-0.00428795	0.020811	0.836793
S02_66263767	2	66263767	C	T	0.0211285	0.0357295	0.5544
S02_66263776	2	66263776	A	C	-0.00773702	0.00568251	0.173596
S02_66263777	2	66263777	A	C	0.00299397	0.00560635	0.593419
S02_66270916	2	66270916	A	G	-0.020537	0.0706939	0.771479
S02_66289960	2	66289960	C	G	-0.00145115	0.00658687	0.825668
S02_66289961	2	66289961	G	T	-0.00145115	0.00658687	0.825668
S02_66289970	2	66289970	A	T	-0.00145115	0.00658687	0.825668
S02_66289972	2	66289972	G	T	-0.00145115	0.00658687	0.825668
S02_66290010	2	66290010	C	T	-0.00145115	0.00658687	0.825668
S02_66294806	2	66294806	C	T	-0.00117924	0.00471128	0.802397
S02_66294810	2	66294810	G	A	-0.00706108	0.00635177	0.266502
S02_66294827	2	66294827	C	G	0.00257256	0.0042178	0.542023
S02_66298250	2	66298250	C	A	-0.00207356	0.00660631	0.75367
S02_66298263	2	66298263	A	G	0.0388922	0.0712196	0.585106
S02_66319662	2	66319662	A	C	0.0229629	0.0705991	0.745043
S02_66327525	2	66327525	G	A	0.0033142	0.0105891	0.754347
S02_66338073	2	66338073	T	G	0.00163967	0.00602621	0.7856
S02_66339425	2	66339425	A	G	0.00259624	0.00401203	0.517682
S02_66352027	2	66352027	A	G	0.00436935	0.00663803	0.510516
S02_66362896	2	66362896	G	A	-0.00281591	0.00364604	0.440077
S02_66362945	2	66362945	G	A	-0.00175854	0.0052682	0.738586
S02_66365984	2	66365984	C	G	0.00193037	0.00535352	0.718478
S02_66366266	2	66366266	G	T	0.00238808	0.0067019	0.721657
S02_66366284	2	66366284	A	G	0.00238808	0.0067019	0.721657
S02_66377538	2	66377538	G	A	0.00295309	0.00417432	0.479429
S02_66412265	2	66412265	C	A	-0.00107251	0.00325578	0.741899
S02_66412275	2	66412275	C	T	-0.00248913	0.00447908	0.578504
S02_66412304	2	66412304	C	A	-0.00147064	0.00415765	0.723611
S02_66422170	2	66422170	T	A	0.00037015	0.00311	0.90528
S02_66426395	2	66426395	T	C	0.000584432	0.00435336	0.893229
S02_66426422	2	66426422	G	T	0.00498719	0.00671805	0.458016
S02_66428657	2	66428657	A	T	0.00125251	0.00340735	0.713243
S02_66443274	2	66443274	A	G	0.00948059	0.0704781	0.893015
S02_66443382	2	66443382	A	G	0.00875687	0.00704608	0.214184
S02_66443405	2	66443405	A	G	0.00491318	0.0349933	0.888365
S02_66447744	2	66447744	T	C	-0.0529862	0.0713073	0.457585
S02_66447745	2	66447745	T	C	0.00866419	0.0706115	0.902363
S02_66448740	2	66448740	T	C	7.42927e-05	0.00361051	0.983587
S02_66457852	2	66457852	T	C	0.00211063	0.00592259	0.721626
S02_66467286	2	66467286	A	G	-0.00689791	0.00713201	0.333651
S02_66467288	2	66467288	T	G	0.00804265	0.00901765	0.372636
S02_66467291	2	66467291	T	C	0.00728244	0.00534914	0.173635
S02_66467298	2	66467298	A	G	-0.00715604	0.00668163	0.284383
S02_66467299	2	66467299	T	C	-0.00917391	0.0069033	0.184128
S02_66467305	2	66467305	C	A	-0.00033966	0.0129322	0.979051
S02_66467307	2	66467307	A	G	-0.00595288	0.00662659	0.369188
S02_66467310	2	66467310	A	G	0.00899005	0.00676474	0.184114
S02_66467313	2	66467313	T	C	0.00036141	0.00639856	0.954966
S02_66467317	2	66467317	T	C	-0.00235464	0.00579271	0.68446
S02_66467320	2	66467320	A	T	-0.0133886	0.0114495	0.24249
S02_66467322	2	66467322	A	G	0.00100805	0.00671213	0.880645
S02_66467323	2	66467323	A	G	0.00175956	0.00531259	0.740547
S02_66467330	2	66467330	G	T	-0.00330057	0.0142748	0.817185
S02_66467334	2	66467334	G	C	-0.0192197	0.016353	0.240107
S02_66467339	2	66467339	T	C	0.00773148	0.00659848	0.241547
S02_66467598	2	66467598	T	C	0.00819041	0.0173392	0.636753
S02_66467600	2	66467600	C	T	0.00819041	0.0173392	0.636753
S02_66467601	2	66467601	T	C	0.00819041	0.0173392	0.636753
S02_66468899	2	66468899	A	G	-0.158793	0.0697343	0.0229547
S02_66479736	2	66479736	A	G	-0.0943138	0.0710366	0.184536
S02_66493316	2	66493316	A	G	0.0229629	0.0705991	0.745043
S02_66494464	2	66494464	G	A	-0.0009285	0.00601592	0.877367
S02_66508169	2	66508169	C	T	0.00202522	0.00574985	0.724734
S02_66529494	2	66529494	C	T	0.00339531	0.00635225	0.593091
S02_66529512	2	66529512	G	A	0.00310138	0.00633219	0.624379
S02_66539312	2	66539312	G	A	0.000885972	0.00725347	0.902805
S02_66560743	2	66560743	A	G	0.0331961	0.0707617	0.639066
S02_66563243	2	66563243	A	G	0.027921	0.0710333	0.694338
S02_66563667	2	66563667	A	T	0.00177805	0.00672943	0.791656
S02_66563693	2	66563693	C	T	0.00544752	0.0114774	0.635137
S02_66563754	2	66563754	G	A	0.00152289	0.00658008	0.817013
S02_66569474	2	66569474	T	C	0.00462242	0.0140556	0.742314
S02_66570995	2	66570995	T	C	-0.0209571	0.0499008	0.674579
S02_66573219	2	66573219	A	G	-0.108194	0.0712465	0.129128
S02_66573221	2	66573221	A	G	-0.000756295	0.0352005	0.982862
S02_66573491	2	66573491	G	C	0.00521891	0.00563024	0.354142
S02_66574375	2	66574375	C	T	0.00346042	0.00584649	0.554042
S02_66574416	2	66574416	A	G	0.0271241	0.0354991	0.444971
S02_66574752	2	66574752	T	C	0.0447771	0.0704487	0.525159
S02_66574796	2	66574796	T	C	-0.0958192	0.0706367	0.175193
S02_66583381	2	66583381	T	C	0.0348959	0.0695325	0.615855
S02_66585342	2	66585342	T	C	0.00390945	0.00564824	0.488975
S02_66585343	2	66585343	T	C	-0.00387597	0.00466507	0.406225
S02_66585344	2	66585344	T	C	-0.00210329	0.0105229	0.841611
S02_66585345	2	66585345	T	C	-0.00939971	0.0714885	0.895413
S02_66585353	2	66585353	G	T	-0.0019107	0.00311863	0.540209
S02_66585365	2	66585365	G	C	-0.0019107	0.00311863	0.540209
S02_66585371	2	66585371	T	C	-0.0019107	0.00311863	0.540209
S02_66585414	2	66585414	A	C	-0.00161296	0.00330938	0.626071
S02_66590066	2	66590066	G	A	-0.00259355	0.00435111	0.551244
S02_66592711	2	66592711	A	C	-0.00526435	0.00392885	0.180524
S02_66595436	2	66595436	C	T	0.00187655	0.00741116	0.800152
S02_66595454	2	66595454	G	A	0.00187655	0.00741116	0.800152
S02_66595461	2	66595461	G	A	0.00187655	0.00741116	0.800152
S02_66606732	2	66606732	G	T	-0.00227038	0.0034087	0.505504
S02_66606771	2	66606771	T	C	-0.00227038	0.0034087	0.505504
S02_66608322	2	66608322	G	A	0.00259761	0.0067516	0.700499
S02_66615557	2	66615557	A	G	0.0613051	0.0706921	0.385999
S02_66615722	2	66615722	T	C	-0.000679122	0.00463006	0.883412
S02_66618806	2	66618806	A	G	-0.00168603	0.0703319	0.980878
S02_66624155	2	66624155	A	G	0.0409096	0.0702567	0.560482
S02_66624216	2	66624216	A	C	0.00183669	0.00683977	0.788337
S02_66629172	2	66629172	G	A	0.00356112	0.00493943	0.471075
S02_66629924	2	66629924	T	C	-0.00682922	0.00699611	0.329189
S02_66630040	2	66630040	A	G	-0.00400827	0.0070881	0.571844
S02_66632684	2	66632684	T	G	6.18039e-05	0.0031457	0.984328
S02_66633742	2	66633742	G	A	-0.00419493	0.00711955	0.555829
S02_66633814	2	66633814	C	G	-0.00452527	0.00462347	0.327895
S02_66633823	2	66633823	T	G	-0.00452527	0.00462347	0.327895
S02_66634847	2	66634847	C	T	-0.00410668	0.00713132	0.564813
S02_66634857	2	66634857	C	T	-0.00410668	0.00713132	0.564813
S02_66636006	2	66636006	T	C	-0.00410668	0.00713132	0.564813
S02_66639140	2	66639140	T	C	-0.00376371	0.00705214	0.593649
S02_66639172	2	66639172	G	C	-0.00482007	0.00703248	0.493223
S02_66639198	2	66639198	C	T	-0.00482007	0.00703248	0.493223
S02_66641703	2	66641703	A	C	0.00300204	0.0034602	0.38579
S02_66641754	2	66641754	C	T	0.00208922	0.00348577	0.549047
S02_66641816	2	66641816	C	A	0.00807253	0.00657978	0.220112
S02_66641817	2	66641817	C	A	0.00230295	0.00562477	0.682297
S02_66641819	2	66641819	C	A	-0.00551093	0.00480808	0.251949
S02_66641820	2	66641820	C	A	-0.00525184	0.00459465	0.253252
S02_66641824	2	66641824	C	A	-0.0115943	0.00867853	0.181811
S02_66641825	2	66641825	C	A	0.00621242	0.00724417	0.391298
S02_66655236	2	66655236	A	G	0.00438246	0.0068824	0.5244
S02_66659333	2	66659333	T	C	0.0331961	0.0707617	0.639066
S02_66669709	2	66669709	G	A	0.000677915	0.00697385	0.922577
S02_66694844	2	66694844	T	G	0.000557415	0.00298429	0.851862
S02_66697779	2	66697779	T	C	0.0313491	0.0709871	0.658845
S02_66700966	2	66700966	C	A	-0.00562043	0.0706143	0.936574
S02_66703778	2	66703778	G	A	0.0067054	0.0111051	0.546082
S02_66703798	2	66703798	A	C	0.00231981	0.00449584	0.605956
S02_66703809	2	66703809	G	C	0.00109398	0.00318463	0.731268
S02_66703874	2	66703874	A	G	0.0067054	0.0111051	0.546082
S02_66707059	2	66707059	A	G	-0.000115016	0.00302331	0.96966
S02_66708899	2	66708899	A	G	9.70376e-05	0.00306138	0.974719
S02_66744048	2	66744048	G	C	0.00174216	0.00348832	0.61757
S02_66744060	2	66744060	G	T	0.00174216	0.00348832	0.61757
S02_66744082	2	66744082	A	T	0.00174216	0.00348832	0.61757
S02_66744144	2	66744144	G	A	0.00184179	0.00352309	0.601226
S02_66744761	2	66744761	A	G	0.00158231	0.0325314	0.961215
S02_66744778	2	66744778	T	C	0.00870415	0.0499084	0.861578
S02_66811427	2	66811427	A	G	-0.0589218	0.070536	0.40369
S02_66811442	2	66811442	A	G	-0.0197097	0.0500778	0.69396
S02_66829743	2	66829743	C	G	0.00263389	0.00444578	0.553663
S02_66829744	2	66829744	T	G	0.00263389	0.00444578	0.553663
S02_66830317	2	66830317	A	G	-0.0284662	0.0502299	0.571012
S02_66830336	2	66830336	T	C	0.109163	0.0708782	0.123786
S02_66838594	2	66838594	C	G	0.00332647	0.00299826	0.267451
S02_66838609	2	66838609	T	G	-0.00165097	0.00798027	0.836137
S02_66838622	2	66838622	C	A	0.0015955	0.00302074	0.597471
S02_66838701	2	66838701	C	T	0.0030072	0.00448759	0.502914
S02_66838762	2	66838762	A	C	0.0016768	0.00613609	0.784694
S02_66839688	2	66839688	G	A	-0.000560065	0.00771074	0.942109
S02_66839708	2	66839708	G	A	-0.000560065	0.00771074	0.942109
S02_66839729	2	66839729	T	A	-0.0011452	0.00783502	0.883816
S02_66875959	2	66875959	A	G	0.00246495	0.00308505	0.424449
S02_66894054	2	66894054	G	C	-0.0943138	0.0710366	0.184536
S02_66894709	2	66894709	A	G	0.00234229	0.0033163	0.480141
S02_66894718	2	66894718	A	C	0.00377343	0.00339546	0.266655
S02_66894754	2	66894754	A	G	0.00377343	0.00339546	0.266655
S02_66899179	2	66899179	T	C	0.00246795	0.00368023	0.502606
S02_66901429	2	66901429	T	C	0.0395636	0.0705053	0.574804
S02_66904226	2	66904226	T	C	0.00617994	0.0050855	0.224526
S02_66904263	2	66904263	T	C	0.00178312	0.00493437	0.717888
S02_66907836	2	66907836	A	C	-0.00083218	0.00466016	0.858303
S02_66908918	2	66908918	G	A	0.00107958	0.00619643	0.861717
S02_66924316	2	66924316	T	G	0.000722337	0.00568945	0.898993
S02_66924329	2	66924329	G	A	-0.118941	0.0709421	0.0938815
S02_66924344	2	66924344	T	C	-0.0862708	0.0699333	0.217588
S02_66924347	2	66924347	A	G	-0.0719952	0.0705217	0.30751
S02_66934144	2	66934144	T	C	0.00152539	0.00328486	0.642467
S02_66941465	2	66941465	A	T	0.00620799	0.0104233	0.551564
S02_66941484	2	66941484	G	A	-0.000829307	0.00359119	0.81741
S02_66941505	2	66941505	A	G	0.0614367	0.049656	0.216237
S02_66941539	2	66941539	T	C	-0.0359157	0.0756232	0.634924
S02_66952456	2	66952456	T	C	0.00278473	0.00298859	0.351633
S02_66952457	2	66952457	G	C	0.0027827	0.00299243	0.352603
S02_66952458	2	66952458	C	A	0.0027827	0.00299243	0.352603
S02_66954251	2	66954251	T	G	0.00103696	0.00507799	0.838226
S02_66954276	2	66954276	G	A	0.00103696	0.00507799	0.838226
S02_66984182	2	66984182	T	C	0.0561172	0.0699336	0.42246
S02_66985568	2	66985568	A	G	-0.129687	0.0707884	0.0671933
S02_66985615	2	66985615	A	G	-0.0529862	0.0713073	0.457585
S02_67000059	2	67000059	A	G	0.000632765	0.0147585	0.965808
S02_67000150	2	67000150	T	C	0.0211555	0.0499503	0.671984
S02_67002151	2	67002151	T	C	0.0428456	0.0707244	0.544755
S02_67016516	2	67016516	T	C	-0.0394859	0.0703348	0.57463
S02_67016528	2	67016528	T	C	0.113043	0.0696742	0.104969
S02_67020596	2	67020596	C	A	0.0036276	0.00736518	0.622432
S02_67020598	2	67020598	C	A	0.0036276	0.00736518	0.622432
S02_67023567	2	67023567	C	T	-0.0629526	0.0714109	0.378195
S02_67023569	2	67023569	T	C	0.00866419	0.0706115	0.902363
S02_67023594	2	67023594	A	G	-0.00195093	0.0705449	0.977942
S02_67024908	2	67024908	T	C	-0.0199427	0.0498937	0.689446
S02_67025358	2	67025358	C	A	0.00277424	0.00368391	0.451556
S02_67025359	2	67025359	C	T	0.00277424	0.00368391	0.451556
S02_67030308	2	67030308	C	G	0.0036276	0.00736518	0.622432
S02_67036431	2	67036431	T	G	0.00720278	0.0114621	0.529862
S02_67045124	2	67045124	A	G	0.00237846	0.00330429	0.471783
S02_67058267	2	67058267	A	G	0.0340001	0.0349809	0.331266
S02_67058347	2	67058347	C	T	-0.00399958	0.0162074	0.805125
S02_67058355	2	67058355	T	C	-0.00574501	0.073039	0.937319
S02_67067475	2	67067475	A	G	0.00390038	0.00625176	0.532821
S02_67067477	2	67067477	A	G	0.00390038	0.00625176	0.532821
S02_67076478	2	67076478	T	C	0.002295	0.00366635	0.531458
S02_67106791	2	67106791	A	G	0.0239975	0.0703423	0.733048
S02_67106827	2	67106827	A	T	0.00292108	0.00346578	0.399489
S02_67106847	2	67106847	A	G	0.00292108	0.00346578	0.399489
S02_67113904	2	67113904	A	G	-0.0862708	0.0699333	0.217588
S02_67114345	2	67114345	T	C	0.0348959	0.0695325	0.615855
S02_67114372	2	67114372	T	C	-0.00653091	0.0711545	0.926884
S02_67114398	2	67114398	C	T	0.00243471	0.00349939	0.486718
S02_67114401	2	67114401	G	A	0.00243471	0.00349939	0.486718
S02_67114437	2	67114437	T	G	0.00279532	0.00331369	0.399078
S02_67119708	2	67119708	A	G	0.005604	0.0706844	0.936822
S02_67119717	2	67119717	A	G	0.0228891	0.0706209	0.745909
S02_67121349	2	67121349	A	G	0.0680001	0.0699618	0.331266
S02_67121360	2	67121360	C	G	0.000722337	0.00568945	0.898993
S02_67121362	2	67121362	T	C	0.000722337	0.00568945	0.898993
S02_67152146	2	67152146	A	G	-0.0314231	0.0709307	0.657837
S02_67174030	2	67174030	A	G	0.0199404	0.0711616	0.779362
S02_67175681	2	67175681	G	T	0.00234123	0.00364611	0.520918
S02_67195932	2	67195932	A	G	0.00136751	0.00342278	0.689571
S02_67197859	2	67197859	A	G	-0.00167976	0.0492064	0.972774
S02_67203893	2	67203893	C	T	0.00176445	0.00349286	0.613539
S02_67204817	2	67204817	C	T	0.00251287	0.00346213	0.468093
S02_67204827	2	67204827	A	G	0.00251287	0.00346213	0.468093
S02_67222574	2	67222574	A	C	0.00266492	0.00362007	0.461781
S02_67229120	2	67229120	G	C	-0.00331687	0.00809668	0.68213
S02_67256885	2	67256885	T	C	0.00260208	0.00352622	0.460704
S02_67262667	2	67262667	T	C	0.0117865	0.0729802	0.871725
S02_67264781	2	67264781	T	G	0.00247085	0.00344987	0.473997
S02_67272614	2	67272614	C	T	0.113043	0.0696742	0.104969
S02_67272907	2	67272907	A	T	0.000214209	0.00722351	0.976348
S02_67272908	2	67272908	C	G	0.000214209	0.00722351	0.976348
S02_67272910	2	67272910	A	C	0.000214209	0.00722351	0.976348
S02_67272920	2	67272920	A	G	0.00122375	0.0707248	0.986198
S02_67279229	2	67279229	A	G	-0.00426828	0.00680523	0.530644
S02_67280704	2	67280704	T	G	-0.00309205	0.00707595	0.662204
S02_67280721	2	67280721	C	G	-0.00309205	0.00707595	0.662204
S02_67280764	2	67280764	A	C	-0.00375892	0.00842452	0.655542
S02_67280787	2	67280787	T	C	-0.000164197	0.00720848	0.981831
S02_67295289	2	67295289	T	C	0.00956292	0.0699695	0.891312
S02_67296741	2	67296741	A	G	0.153051	0.0707936	0.0308205
S02_67296772	2	67296772	G	A	0.0388922	0.0712196	0.585106
S02_67296774	2	67296774	A	G	0.000367923	0.0701074	0.995814
S02_67296984	2	67296984	C	G	-0.00368154	0.00838432	0.66067
S02_67298722	2	67298722	G	A	-0.0033252	0.00827536	0.687888
S02_67311110	2	67311110	A	G	0.0229629	0.0705991	0.745043
S02_67314804	2	67314804	C	A	0.00137137	0.00432561	0.751272
S02_67323450	2	67323450	G	A	0.000628309	0.00405809	0.876982
S02_67323873	2	67323873	T	C	0.00173649	0.00406742	0.669508
S02_67323887	2	67323887	G	A	0.00219947	0.00405876	0.587983
S02_67339775	2	67339775	A	G	0.0348959	0.0695325	0.615855
S02_67339790	2	67339790	G	C	0.00513612	0.0115563	0.656803
S02_67339815	2	67339815	T	C	0.0284244	0.0702223	0.685713
S02_67343717	2	67343717	T	C	0.113043	0.0696742	0.104969
S02_67343722	2	67343722	G	A	-7.66617e-07	0.00716321	0.999915
S02_67343760	2	67343760	G	T	0.00102896	0.00414672	0.80407
S02_67345990	2	67345990	A	C	-0.00375892	0.00842452	0.655542
S02_67346088	2	67346088	T	C	0.0168015	0.0502537	0.738186
S02_67346244	2	67346244	T	C	-0.00105156	0.00686835	0.878343
S02_67346617	2	67346617	T	C	0.000158663	0.0071872	0.982391
S02_67364439	2	67364439	A	G	-0.00324674	0.00548057	0.553687
S02_67388126	2	67388126	G	A	0.00253064	0.00731756	0.72953
S02_67391058	2	67391058	C	T	0.00164312	0.00403656	0.684037
S02_67393876	2	67393876	G	T	-0.00672918	0.00699132	0.33599
S02_67395860	2	67395860	A	G	0.00726028	0.0703063	0.917769
S02_67395869	2	67395869	T	C	0.00100389	0.00416088	0.809388
S02_67395876	2	67395876	A	G	0.0941006	0.0705439	0.182479
S02_67395922	2	67395922	T	C	-0.0028593	0.00782763	0.714965
S02_67403125	2	67403125	T	C	0.0106865	0.0508475	0.833573
S02_67406675	2	67406675	G	C	-0.00343443	0.00812275	0.672505
S02_67409970	2	67409970	G	A	0.00229102	0.00337813	0.49778
S02_67409973	2	67409973	T	A	0.0014184	0.0075606	0.851218
S02_67420556	2	67420556	G	A	0.00021735	0.00354227	0.951084
S02_67420690	2	67420690	G	C	0.000567802	0.00287739	0.843601
S02_67436752	2	67436752	C	T	-0.000186531	0.00480655	0.96905
S02_67436761	2	67436761	G	C	-0.000186531	0.00480655	0.96905
S02_67442602	2	67442602	G	A	0.00364814	0.00407061	0.370318
S02_67453280	2	67453280	A	C	-0.00114285	0.00675125	0.865605
S02_67453296	2	67453296	A	T	-0.00358286	0.00813127	0.659562
S02_67453320	2	67453320	T	C	0.00187009	0.00629479	0.766453
S02_67459392	2	67459392	T	C	0.00255887	0.00400973	0.523488
S02_67475084	2	67475084	G	T	0.00749753	0.00878888	0.39379
S02_67476142	2	67476142	G	C	-0.00433272	0.010362	0.675922
S02_67480259	2	67480259	A	C	0.0579119	0.0700184	0.408347
S02_67480260	2	67480260	A	G	0.0697464	0.0711027	0.326827
S02_67480262	2	67480262	T	A	0.0246882	0.0705678	0.726512
S02_67480501	2	67480501	C	T	-0.0490074	0.0707012	0.488342
S02_67480529	2	67480529	T	C	0.0911628	0.0709779	0.199256
S02_67488034	2	67488034	T	C	-0.0012233	0.00527867	0.816776
S02_67491237	2	67491237	T	C	-0.00500757	0.00270005	0.0638952
S02_67491488	2	67491488	G	A	0.00218716	0.00372154	0.556842
S02_67491507	2	67491507	T	C	-0.0162724	0.070367	0.817159
S02_67491527	2	67491527	T	C	0.0229629	0.0705991	0.745043
S02_67491555	2	67491555	T	C	-0.0194171	0.0705662	0.783239
S02_67491558	2	67491558	A	G	0.0466437	0.0701494	0.506229
S02_67493435	2	67493435	T	G	0.0126072	0.0100524	0.210034
S02_67493439	2	67493439	G	T	0.0126072	0.0100524	0.210034
S02_67535431	2	67535431	T	C	0.0229629	0.0705991	0.745043
S02_67538266	2	67538266	G	C	0.00284183	0.00393408	0.470213
S02_67574126	2	67574126	C	G	0.00208735	0.00377969	0.580877
S02_67574205	2	67574205	G	T	0.00279695	0.00378025	0.459514
S02_67574208	2	67574208	T	C	0.00279695	0.00378025	0.459514
S02_67574235	2	67574235	C	A	0.00241229	0.00332034	0.467661
S02_67581293	2	67581293	G	C	-0.00358043	0.00823014	0.663612
S02_67581315	2	67581315	T	G	-0.00358043	0.00823014	0.663612
S02_67581370	2	67581370	A	G	-0.00359645	0.00819787	0.660954
S02_67583125	2	67583125	G	A	-0.00459099	0.00812966	0.572369
S02_67583131	2	67583131	A	C	-0.00462973	0.00819888	0.572398
S02_67584349	2	67584349	T	C	-0.00431915	0.00821424	0.599116
S02_67584369	2	67584369	C	G	-0.00431915	0.00821424	0.599116
S02_67591797	2	67591797	G	C	-0.00370131	0.0079545	0.641793
S02_67591866	2	67591866	G	A	-0.00365084	0.00823032	0.657423
S02_67602246	2	67602246	T	C	0.0049862	0.071096	0.944099
S02_67602251	2	67602251	T	C	0.0298095	0.0728708	0.682559
S02_67602290	2	67602290	T	C	0.00229381	0.0705496	0.974068
S02_67619513	2	67619513	G	T	-0.00191231	0.00471719	0.685261
S02_67621216	2	67621216	A	G	0.049393	0.0287036	0.0855451
S02_67621223	2	67621223	A	G	0.0459174	0.0496559	0.355302
S02_67621235	2	67621235	A	G	-0.108239	0.0497363	0.0297308
S02_67653814	2	67653814	C	A	0.0032825	0.00394196	0.405176
S02_67678864	2	67678864	T	C	0.00390709	0.00438599	0.373208
S02_67680410	2	67680410	T	A	-0.00146947	0.00452082	0.745203
S02_67691606	2	67691606	C	T	-0.00135667	0.00611825	0.824553
S02_67691631	2	67691631	A	C	0.00402841	0.00393084	0.305653
S02_67694134	2	67694134	C	T	0.0141212	0.0109573	0.197733
S02_67706884	2	67706884	C	T	0.00324794	0.0052392	0.535422
S02_67710059	2	67710059	G	A	-0.00305678	0.00808419	0.705409
S02_67710736	2	67710736	G	C	-0.000625552	0.00457782	0.891331
S02_67712811	2	67712811	T	C	-0.0359157	0.0756232	0.634924
S02_67720701	2	67720701	G	C	-0.00213436	0.00845112	0.800657
S02_67726644	2	67726644	G	T	0.00182606	0.00580498	0.753145
S02_67731487	2	67731487	C	T	0.00119156	0.00329924	0.718041
S02_67732458	2	67732458	A	G	0.162925	0.0500198	0.00115655
S02_67732775	2	67732775	C	A	-0.00361151	0.0080944	0.655552
S02_67732885	2	67732885	T	C	0.0618452	0.0725043	0.393837
S02_67734003	2	67734003	A	G	-0.0162724	0.070367	0.817159
S02_67734746	2	67734746	T	G	-0.0015296	0.00447067	0.732305
S02_67734772	2	67734772	A	T	-0.00212627	0.0169256	0.90005
S02_67744782	2	67744782	T	C	0.0019075	0.0028186	0.498693
S02_67745353	2	67745353	G	A	0.00428059	0.00435278	0.325601
S02_67745402	2	67745402	A	C	-0.00409326	0.00821586	0.618424
S02_67753662	2	67753662	G	C	0.000761668	0.00357186	0.831175
S02_67753680	2	67753680	G	A	0.0076612	0.00682885	0.262134
S02_67759270	2	67759270	C	T	0.00314276	0.00372003	0.398378
S02_67763623	2	67763623	G	C	0.000209033	0.00417438	0.960071
S02_67763961	2	67763961	T	C	0.0313491	0.0709871	0.658845
S02_67763978	2	67763978	A	G	-0.00168603	0.0703319	0.980878
S02_67764004	2	67764004	C	T	-0.00240538	0.00378885	0.525642
S02_67764016	2	67764016	T	A	0.00322142	0.00368378	0.382027
S02_67764065	2	67764065	T	C	-0.000789565	0.0408699	0.98459
S02_67764171	2	67764171	T	A	-0.00310168	0.00386754	0.422724
S02_67792591	2	67792591	G	A	-0.00164417	0.0041861	0.694559
S02_67815090	2	67815090	C	A	0.000318706	0.00346938	0.926823
S02_67815141	2	67815141	A	G	-0.00212433	0.0703416	0.975912
S02_67840036	2	67840036	T	C	0.000285566	0.00472498	0.951817
S02_67845353	2	67845353	A	G	-0.0630384	0.0705781	0.371943
S02_67845373	2	67845373	C	A	-0.00884702	0.0081553	0.27822
S02_67848094	2	67848094	T	C	0.000408126	0.00280005	0.884138
S02_67849320	2	67849320	C	G	0.00230603	0.00355072	0.516169
S02_67854177	2	67854177	T	C	-0.000879542	0.00409551	0.829993
S02_67854209	2	67854209	T	C	-0.0604831	0.0700565	0.388118
S02_67854221	2	67854221	A	G	0.0453501	0.0715769	0.526472
S02_67872073	2	67872073	C	T	0.00391595	0.00693696	0.572515
S02_67873103	2	67873103	G	A	-0.00920977	0.00820185	0.261708
S02_67875692	2	67875692	C	A	0.00162115	0.00355774	0.64871
S02_67882947	2	67882947	C	G	-0.0075358	0.0074513	0.312057
S02_67882952	2	67882952	A	G	0.00399589	0.00552031	0.469297
S02_67890027	2	67890027	G	A	0.00317095	0.0120186	0.791951
S02_67899865	2	67899865	A	G	-0.000510285	0.00366319	0.889236
S02_67911417	2	67911417	G	A	0.00733259	0.0118177	0.535064
S02_67934549	2	67934549	A	G	-0.158793	0.0697343	0.0229547
S02_67934605	2	67934605	C	A	0.000371774	0.00331427	0.910704
S02_67934646	2	67934646	T	C	-0.0108747	0.0706231	0.87765
S02_67938004	2	67938004	G	A	0.00209575	0.00618427	0.734756
S02_67938007	2	67938007	A	G	0.00222498	0.00616028	0.718027
S02_67938038	2	67938038	C	T	0.0016919	0.00611325	0.782012
S02_67941308	2	67941308	A	G	-0.00142253	0.00365539	0.697226
S02_67941312	2	67941312	G	T	-0.00132619	0.00365191	0.716558
S02_67945436	2	67945436	G	T	0.000731582	0.00367206	0.842117
S02_67952515	2	67952515	C	T	0.000721333	0.00349323	0.836439
S02_67954565	2	67954565	C	G	0.00066671	0.00279577	0.811556
S02_67954965	2	67954965	A	G	0.0117865	0.0729802	0.871725
S02_67962948	2	67962948	C	T	0.00351359	0.00831902	0.672841
S02_67980683	2	67980683	A	T	-0.00123606	0.00276066	0.654422
S02_67980903	2	67980903	C	T	-0.00107394	0.00285112	0.706482
S02_67995293	2	67995293	G	T	-0.00284183	0.00558302	0.610836
S02_68000114	2	68000114	T	A	-0.00249421	0.00566982	0.660082
S02_68003112	2	68003112	T	C	0.0453612	0.0503404	0.367721
S02_68003972	2	68003972	A	T	-0.00191376	0.005619	0.733474
S02_68011307	2	68011307	A	G	0.00712984	0.0114587	0.533917
S02_68012563	2	68012563	C	T	-0.000900206	0.00364098	0.804763
S02_68012586	2	68012586	C	T	-0.000900206	0.00364098	0.804763
S02_68031845	2	68031845	G	A	0.00396728	0.00859931	0.644632
S02_68071796	2	68071796	C	A	0.0175855	0.0129729	0.175495
S02_68071797	2	68071797	A	G	0.0175855	0.0129729	0.175495
S02_68080629	2	68080629	A	C	-0.00542165	0.0163546	0.740319
S02_68084296	2	68084296	T	C	0.085418	0.0707667	0.227656
S02_68092142	2	68092142	G	T	-0.0382669	0.0704553	0.587135
S02_68092232	2	68092232	C	A	0.00244931	0.00441312	0.578994
S02_68118265	2	68118265	A	G	-0.0523992	0.0703906	0.456776
S02_68118305	2	68118305	T	C	-0.136149	0.0709236	0.0551385
S02_68154190	2	68154190	C	A	0.00416616	0.0121401	0.731528
S02_68154192	2	68154192	A	G	0.00142867	0.00725035	0.843823
S02_68154194	2	68154194	A	G	-0.00444121	0.0054592	0.416076
S02_68154198	2	68154198	C	A	-0.0274617	0.0142609	0.0543831
S02_68154200	2	68154200	C	G	0.0218276	0.019136	0.254241
S02_68154203	2	68154203	A	G	-0.00511217	0.00810811	0.528487
S02_68154208	2	68154208	A	G	0.00232601	0.00709202	0.742987
S02_68154211	2	68154211	A	G	0.00405937	0.00545431	0.45687
S02_68154213	2	68154213	G	T	0.00252652	0.00701241	0.718692
S02_68154221	2	68154221	T	C	0.0109636	0.00692295	0.113533
S02_68154222	2	68154222	G	T	0.00974439	0.00889154	0.273335
S02_68154224	2	68154224	C	T	-0.00251905	0.00800812	0.753149
S02_68154226	2	68154226	A	C	0.00393897	0.0107269	0.713531
S02_68156992	2	68156992	A	G	0.00566338	0.00648366	0.382573
S02_68162331	2	68162331	A	G	-0.0124528	0.00701561	0.0761485
S02_68162333	2	68162333	T	C	0.00155652	0.00810167	0.847678
S02_68162347	2	68162347	T	C	-0.00374473	0.00703945	0.594849
S02_68162354	2	68162354	T	G	-0.00179379	0.0154646	0.907677
S02_68162357	2	68162357	C	T	0.00689057	0.00759583	0.364509
S02_68162358	2	68162358	G	T	0.00937207	0.00395968	0.0180969
S02_68162363	2	68162363	C	T	-0.00350821	0.00704248	0.61847
S02_68162388	2	68162388	G	A	-0.0100643	0.00791593	0.203833
S02_68170525	2	68170525	T	C	0.0033102	0.00838837	0.693195
S02_68170560	2	68170560	A	G	0.00863177	0.00606981	0.155262
S02_68170566	2	68170566	G	A	-0.00796309	0.0115328	0.49003
S02_68170572	2	68170572	T	A	0.0147558	0.0129567	0.254989
S02_68170573	2	68170573	G	A	-0.00554949	0.00927054	0.549542
S02_68170574	2	68170574	A	G	0.00218841	0.00320145	0.494379
S02_68178496	2	68178496	G	A	0.00486838	0.00621043	0.433251
S02_68181772	2	68181772	G	C	0.000382791	0.00526632	0.942068
S02_68197920	2	68197920	G	A	0.0312102	0.0713277	0.661783
S02_68199615	2	68199615	G	C	0.00106968	0.0048885	0.826831
S02_68225976	2	68225976	C	T	0.00101355	0.00419559	0.809151
S02_68225985	2	68225985	T	C	0.0141786	0.0351073	0.686384
S02_68225988	2	68225988	C	G	-0.00626999	0.00903749	0.487957
S02_68225989	2	68225989	A	G	-0.0101917	0.0712418	0.886268
S02_68226017	2	68226017	A	G	0.0124105	0.0354167	0.72609
S02_68226068	2	68226068	A	G	-0.00360722	0.00387314	0.351863
S02_68226076	2	68226076	C	T	0.007963	0.00787071	0.311873
S02_68226077	2	68226077	A	G	0.00779286	0.00782466	0.319482
S02_68228923	2	68228923	G	C	0.000551507	0.00416977	0.894798
S02_68228949	2	68228949	A	G	-0.058148	0.0701144	0.407082
S02_68233454	2	68233454	C	G	0.00201298	0.00367601	0.584069
S02_68236894	2	68236894	T	C	0.00171196	0.0034655	0.621396
S02_68240673	2	68240673	T	C	-0.0184567	0.0700927	0.792351
S02_68242810	2	68242810	G	A	-0.000283905	0.00705048	0.967887
S02_68258382	2	68258382	T	C	-0.0545612	0.0699521	0.435556
S02_68259474	2	68259474	C	T	0.00101631	0.0502047	0.983853
S02_68265502	2	68265502	T	C	-0.0169067	0.0704158	0.810295
S02_68265535	2	68265535	A	G	-0.0042375	0.00555355	0.445598
S02_68272470	2	68272470	A	C	-0.00137025	0.00321243	0.669787
S02_68272695	2	68272695	G	A	-0.00496976	0.0055673	0.372213
S02_68272696	2	68272696	G	A	-0.00496976	0.0055673	0.372213
S02_68272697	2	68272697	A	T	-0.00496976	0.0055673	0.372213
S02_68272699	2	68272699	T	G	-0.00496976	0.0055673	0.372213
S02_68272700	2	68272700	A	G	-0.00496976	0.0055673	0.372213
S02_68273603	2	68273603	T	G	0.0316495	0.0701458	0.651929
S02_68273659	2	68273659	A	G	-0.00538165	0.00670198	0.422137
S02_68274192	2	68274192	A	C	0.00541727	0.00676931	0.423713
S02_68274223	2	68274223	A	T	0.000561185	0.00360167	0.876207
S02_68281525	2	68281525	A	G	-0.023295	0.0727647	0.748916
S02_68281528	2	68281528	A	G	0.0772589	0.0701694	0.271102
S02_68282069	2	68282069	G	A	0.000512692	0.00749815	0.945498
S02_68286654	2	68286654	A	G	0.000858296	0.00606777	0.887537
S02_68286659	2	68286659	T	C	0.00166033	0.00660861	0.801674
S02_68286661	2	68286661	T	C	0.00928994	0.00508962	0.0682078
S02_68286668	2	68286668	T	C	-0.00174527	0.00510633	0.732572
S02_68286691	2	68286691	A	C	0.0123515	0.0101458	0.223693
S02_68286699	2	68286699	G	C	-8.51568e-06	0.0125227	0.999458
S02_68286700	2	68286700	T	G	0.00881221	0.0177905	0.620456
S02_68286701	2	68286701	T	A	0.00349921	0.0109745	0.749897
S02_68287764	2	68287764	T	C	0.0282869	0.0702879	0.68743
S02_68287791	2	68287791	A	G	0.0613051	0.0706921	0.385999
S02_68287801	2	68287801	A	G	0.0426624	0.0495803	0.389702
S02_68290349	2	68290349	G	T	7.18038e-05	0.00633389	0.990957
S02_68290360	2	68290360	C	A	0.00274079	0.0187227	0.883639
S02_68290437	2	68290437	A	G	0.0141187	0.0706807	0.841708
S02_68297275	2	68297275	A	G	-0.000396647	0.00709217	0.955409
S02_68323956	2	68323956	G	A	0.00642915	0.00673539	0.340006
S02_68323977	2	68323977	T	C	0.00642915	0.00673539	0.340006
S02_68334981	2	68334981	G	C	0.0063462	0.00677242	0.348913
S02_68335005	2	68335005	A	C	0.0063462	0.00677242	0.348913
S02_68355079	2	68355079	A	G	0.000769853	0.00713739	0.914123
S02_68355125	2	68355125	G	A	0.000769853	0.00713739	0.914123
S02_68378480	2	68378480	T	C	-0.00205843	0.0499424	0.967131
S02_68378482	2	68378482	T	C	-0.00332735	0.0707185	0.962481
S02_68411777	2	68411777	G	A	0.00387503	0.00363723	0.286919
S02_68414825	2	68414825	G	C	-0.00875666	0.00514026	0.088725
S02_68443926	2	68443926	T	C	0.0607159	0.0704929	0.389242
S02_68447116	2	68447116	T	C	0.00726028	0.0703063	0.917769
S02_68456334	2	68456334	A	C	0.00231267	0.00500142	0.643876
S02_68458099	2	68458099	C	T	0.00189394	0.00406085	0.641021
S02_68458113	2	68458113	C	G	0.00189394	0.00406085	0.641021
S02_68469065	2	68469065	C	T	0.0017391	0.00478424	0.716291
S02_68469104	2	68469104	T	C	0.00149978	0.00475065	0.752285
S02_68477125	2	68477125	T	G	0.00459647	0.00387755	0.236091
S02_68477130	2	68477130	T	C	0.00303918	0.00507117	0.549083
S02_68477131	2	68477131	A	T	0.00303918	0.00507117	0.549083
S02_68478026	2	68478026	G	T	0.00139355	0.00607183	0.818512
S02_68498986	2	68498986	G	T	0.00311145	0.00529009	0.556531
S02_68499018	2	68499018	G	C	2.02372e-05	0.00696997	0.997684
S02_68499452	2	68499452	T	C	0.0152525	0.0698438	0.82717
S02_68510144	2	68510144	G	C	-0.000491443	0.00615498	0.936374
S02_68510176	2	68510176	T	G	0.00278057	0.003603	0.440421
S02_68513389	2	68513389	T	C	0.011484	0.0697757	0.869298
S02_68521468	2	68521468	C	T	0.00467529	0.00428503	0.275458
S02_68521477	2	68521477	A	T	0.00481443	0.00427488	0.2603
S02_68524430	2	68524430	G	A	0.00217088	0.00290088	0.454394
S02_68534182	2	68534182	T	C	-0.000596747	0.0104974	0.954676
S02_68567705	2	68567705	C	T	-0.00880986	0.00808121	0.275859
S02_68567719	2	68567719	T	C	0.00183704	0.00312113	0.556252
S02_68577889	2	68577889	A	G	0.00106316	0.0031354	0.734608
S02_68582837	2	68582837	G	A	0.00227713	0.00531875	0.668631
S02_68591678	2	68591678	C	T	0.00585736	0.0109926	0.594239
S02_68591681	2	68591681	T	C	-0.00507658	0.00539887	0.347251
S02_68595791	2	68595791	T	C	0.0350176	0.0713163	0.623503
S02_68595798	2	68595798	A	G	0.0388922	0.0712196	0.585106
S02_68595806	2	68595806	C	G	0.00670047	0.00674719	0.320873
S02_68601449	2	68601449	A	G	0.0156051	0.0356638	0.661783
S02_68601564	2	68601564	T	C	-0.00653091	0.0711545	0.926884
S02_68602933	2	68602933	T	G	-0.000640098	0.0101808	0.949878
S02_68604215	2	68604215	T	C	0.0776815	0.070991	0.274067
S02_68616125	2	68616125	T	C	0.102885	0.0703352	0.143787
S02_68616138	2	68616138	T	C	0.00956292	0.0699695	0.891312
S02_68616165	2	68616165	A	G	-0.185676	0.0698235	0.00793627
S02_68616230	2	68616230	T	C	-0.020537	0.0706939	0.771479
S02_68616378	2	68616378	A	G	-0.0129675	0.0701374	0.853348
S02_68617526	2	68617526	A	G	-0.00269628	0.0409349	0.947494
S02_68617538	2	68617538	T	C	-0.0220815	0.0354535	0.533515
S02_68617552	2	68617552	A	G	0.0265675	0.0499917	0.595214
S02_68624143	2	68624143	G	A	-0.0656673	0.0496504	0.186223
S02_68624315	2	68624315	T	C	-0.145784	0.0707594	0.0395866
S02_68627961	2	68627961	T	G	-0.00114358	0.00434446	0.79242
S02_68637289	2	68637289	C	G	-0.00784609	0.0079894	0.326266
S02_68694445	2	68694445	T	C	-0.000479482	0.00439814	0.913205
S02_68697657	2	68697657	A	C	-0.00784609	0.0079894	0.326266
S02_68712899	2	68712899	T	C	0.0179287	0.0498565	0.719205
S02_68718495	2	68718495	T	C	0.0819149	0.0705979	0.246156
S02_68718499	2	68718499	A	G	-0.0275031	0.0359129	0.44393
S02_68756179	2	68756179	C	T	0.00971654	0.0151858	0.522397
S02_68759209	2	68759209	T	C	0.0032979	0.00610729	0.589302
S02_68772332	2	68772332	C	T	-0.00226998	0.0114968	0.843514
S02_68772350	2	68772350	T	A	-0.00226998	0.0114968	0.843514
S02_68798752	2	68798752	A	G	-0.00230539	0.02872	0.936035
S02_68798766	2	68798766	G	A	-0.00870613	0.0105535	0.409561
S02_68799209	2	68799209	T	C	0.039355	0.0315663	0.212735
S02_68799223	2	68799223	C	T	-0.00771555	0.00473684	0.103609
S02_68799263	2	68799263	T	C	-0.00595979	0.00278038	0.0322719
S02_68799281	2	68799281	C	G	-0.00595979	0.00278038	0.0322719
S02_68799296	2	68799296	C	A	-0.00275491	0.00342209	0.420957
S02_68799302	2	68799302	A	G	-0.00595979	0.00278038	0.0322719
S02_68801949	2	68801949	T	A	3.51185e-05	0.0125638	0.99777
S02_68801950	2	68801950	C	T	3.51185e-05	0.0125638	0.99777
S02_68820669	2	68820669	C	G	0.0024508	0.00720915	0.733949
S02_68829196	2	68829196	C	T	0.000178473	0.00359701	0.960436
S02_68829206	2	68829206	G	T	0.00147324	0.0029994	0.623389
S02_68829539	2	68829539	T	C	0.0224164	0.0407643	0.582488
S02_68829558	2	68829558	T	C	0.00164165	0.00376139	0.66259
S02_68830194	2	68830194	T	C	-0.00347691	0.00507421	0.493342
S02_68834382	2	68834382	A	G	0.0311509	0.0699738	0.65627
S02_68868783	2	68868783	C	G	-0.000383466	0.00718735	0.95746
S02_68868798	2	68868798	T	C	-0.00112674	0.0503708	0.982157
S02_68868804	2	68868804	T	C	-0.058148	0.0701144	0.407082
S02_68873707	2	68873707	G	T	0.0082383	0.0109212	0.450792
S02_68873718	2	68873718	C	T	0.0019	0.00302677	0.530299
S02_68874617	2	68874617	G	T	0.00174224	0.00304234	0.566979
S02_68900117	2	68900117	A	G	0.0870502	0.0697861	0.212499
S02_68900122	2	68900122	T	C	-0.0394859	0.0703348	0.57463
S02_68900831	2	68900831	A	G	0.0261108	0.0706503	0.711762
S02_68900858	2	68900858	A	G	0.00332745	0.00418347	0.42655
S02_68902965	2	68902965	T	C	-0.158793	0.0697343	0.0229547
S02_68909759	2	68909759	T	C	0.0789659	0.0501067	0.115299
S02_68909801	2	68909801	T	C	0.000706267	0.00352542	0.841252
S02_68937049	2	68937049	A	G	-0.00117646	0.050171	0.981296
S02_68937674	2	68937674	A	G	0.0819149	0.0705979	0.246156
S02_68937679	2	68937679	A	T	0.000826462	0.00360212	0.818568
S02_68937716	2	68937716	G	C	0.00706186	0.00664516	0.288128
S02_68946130	2	68946130	T	C	0.00211081	0.00660089	0.749194
S02_68951586	2	68951586	G	A	0.00219999	0.00292394	0.451954
S02_68955525	2	68955525	C	A	8.01559e-05	0.00358905	0.982186
S02_68974980	2	68974980	C	G	0.00155477	0.00454208	0.732183
S02_68975000	2	68975000	T	C	-0.0311566	0.0704095	0.658203
S02_68975781	2	68975781	C	T	0.00105327	0.00449581	0.814809
S02_68975784	2	68975784	T	A	0.00105327	0.00449581	0.814809
S02_68980753	2	68980753	G	A	0.00208111	0.00302753	0.491967
S02_68980774	2	68980774	C	T	0.00208111	0.00302753	0.491967
S02_68980814	2	68980814	A	T	0.00191499	0.00306005	0.531563
S02_69002422	2	69002422	A	G	-0.0162724	0.070367	0.817159
S02_69002428	2	69002428	T	C	0.0152525	0.0698438	0.82717
S02_69002437	2	69002437	C	T	-0.0529862	0.0713073	0.457585
S02_69002441	2	69002441	T	C	0.00229381	0.0705496	0.974068
S02_69018998	2	69018998	T	C	0.00178039	0.00296896	0.548842
S02_69019222	2	69019222	G	A	0.00158603	0.00451745	0.725583
S02_69019230	2	69019230	G	C	0.00177863	0.00451518	0.693708
S02_69019238	2	69019238	G	C	0.00158603	0.00451745	0.725583
S02_69031957	2	69031957	T	A	0.00194359	0.00352576	0.581562
S02_69032060	2	69032060	A	G	0.00195512	0.00352563	0.579309
S02_69037701	2	69037701	G	C	0.000711703	0.00348787	0.838348
S02_69037703	2	69037703	A	G	0.000711703	0.00348787	0.838348
S02_69037705	2	69037705	C	G	0.000711703	0.00348787	0.838348
S02_69037706	2	69037706	G	A	0.00168057	0.0034868	0.629908
S02_69037746	2	69037746	C	A	0.00232655	0.00372314	0.532162
S02_69051267	2	69051267	A	G	0.0110433	0.00544744	0.0428577
S02_69051296	2	69051296	T	C	-0.0740682	0.0705744	0.294157
S02_69055668	2	69055668	T	C	-0.0276824	0.0499764	0.579745
S02_69055669	2	69055669	C	G	0.00149834	0.00668319	0.822643
S02_69056176	2	69056176	G	A	0.00267862	0.00752903	0.722073
S02_69056191	2	69056191	A	G	-0.000499941	0.00332899	0.880649
S02_69057318	2	69057318	G	A	0.0038459	0.00507655	0.44885
S02_69059411	2	69059411	G	A	0.00248548	0.00554214	0.653895
S02_69068634	2	69068634	T	G	0.00336424	0.00323387	0.298404
S02_69068908	2	69068908	T	C	-0.00151259	0.0704011	0.982862
S02_69071630	2	69071630	G	T	-0.00167503	0.00433695	0.6994
S02_69071657	2	69071657	G	T	0.0157734	0.0188014	0.401666
S02_69073499	2	69073499	C	T	0.00173525	0.00713026	0.807765
S02_69074704	2	69074704	A	G	-0.0162724	0.070367	0.817159
S02_69080234	2	69080234	C	T	0.00329312	0.0315059	0.916771
S02_69080236	2	69080236	T	C	0.00329312	0.0315059	0.916771
S02_69081129	2	69081129	A	G	0.00383387	0.00420334	0.361899
S02_69085622	2	69085622	T	A	0.00135105	0.00308585	0.661596
S02_69085788	2	69085788	G	A	0.00209834	0.00709574	0.767496
S02_69090596	2	69090596	G	A	0.00023317	0.00382835	0.951444
S02_69097231	2	69097231	G	A	0.00250012	0.00346349	0.470528
S02_69097718	2	69097718	T	C	0.00866419	0.0706115	0.902363
S02_69097755	2	69097755	T	C	-0.00805548	0.0702418	0.908716
S02_69112159	2	69112159	C	T	0.00122564	0.00473291	0.795709
S02_69121618	2	69121618	T	A	0.00435409	0.00443669	0.326602
S02_69124370	2	69124370	A	G	0.0022492	0.0031103	0.469731
S02_69125574	2	69125574	A	G	0.000150649	0.0702727	0.99829
S02_69126790	2	69126790	A	G	0.00330374	0.00317213	0.297858
S02_69133492	2	69133492	G	C	0.0018371	0.00315715	0.560753
S02_69133534	2	69133534	G	C	0.0018371	0.00315715	0.560753
S02_69133535	2	69133535	G	A	0.0018371	0.00315715	0.560753
S02_69134378	2	69134378	A	C	0.00304481	0.00309702	0.325735
S02_69134381	2	69134381	G	C	0.00304481	0.00309702	0.325735
S02_69134382	2	69134382	C	A	0.00304481	0.00309702	0.325735
S02_69134383	2	69134383	C	G	0.00304481	0.00309702	0.325735
S02_69134475	2	69134475	G	C	0.000419591	0.00321745	0.896263
S02_69134476	2	69134476	A	G	0.000419591	0.00321745	0.896263
S02_69147723	2	69147723	T	C	0.0203223	0.070538	0.773317
S02_69147750	2	69147750	T	C	-0.0875219	0.0703019	0.213395
S02_69147764	2	69147764	G	A	0.0227426	0.0712675	0.749694
S02_69147787	2	69147787	T	C	-0.0862708	0.0699333	0.217588
S02_69148754	2	69148754	C	T	0.00120315	0.00724765	0.868181
S02_69148759	2	69148759	T	C	0.00204199	0.00296251	0.490782
S02_69155306	2	69155306	C	T	0.00039291	0.00389003	0.919564
S02_69155309	2	69155309	T	C	0.0453501	0.0715769	0.526472
S02_69155407	2	69155407	C	G	0.00171045	0.00386882	0.658489
S02_69171719	2	69171719	A	G	-0.0580123	0.0701178	0.4082
S02_69171759	2	69171759	T	C	-0.0265053	0.0223009	0.234859
S02_69174656	2	69174656	G	A	0.00256044	0.00298716	0.391533
S02_69174727	2	69174727	G	T	-0.00489653	0.0047688	0.304728
S02_69175018	2	69175018	T	C	0.102885	0.0703352	0.143787
S02_69176143	2	69176143	T	C	-0.0629526	0.0714109	0.378195
S02_69178365	2	69178365	C	T	0.00292395	0.00381779	0.443901
S02_69199302	2	69199302	G	A	-0.00530386	0.00393587	0.17805
S02_69201540	2	69201540	G	T	0.00206249	0.00382107	0.589457
S02_69216322	2	69216322	T	C	0.0259449	0.0514295	0.61402
S02_69223004	2	69223004	T	C	0.00270147	0.0318204	0.932357
S02_69223348	2	69223348	A	G	0.0151003	0.0703455	0.83007
S02_69223351	2	69223351	A	G	-0.021023	0.0682678	0.758174
S02_69223383	2	69223383	A	G	-0.0750696	0.0501244	0.134482
S02_69223392	2	69223392	T	C	0.044728	0.070874	0.528101
S02_69223415	2	69223415	G	T	0.00334566	0.00497052	0.501013
S02_69225796	2	69225796	A	G	-0.019536	0.0700568	0.780401
S02_69271970	2	69271970	G	T	0.00145991	0.00365582	0.689714
S02_69294603	2	69294603	A	G	0.000555815	0.00306595	0.856173
S02_69294623	2	69294623	T	C	-0.196322	0.0702039	0.00524913
S02_69296713	2	69296713	T	A	0.00203213	0.00711887	0.775344
S02_69296714	2	69296714	A	T	0.00203213	0.00711887	0.775344
S02_69296716	2	69296716	T	C	-0.000900339	0.00328879	0.784316
S02_69314906	2	69314906	G	A	0.00180006	0.00360301	0.61745
S02_69333569	2	69333569	C	T	0.0123385	0.0132556	0.352137
S02_69334576	2	69334576	C	T	0.0447771	0.0704487	0.525159
S02_69334581	2	69334581	T	C	-0.0394859	0.0703348	0.57463
S02_69349998	2	69349998	G	A	0.002587	0.00413596	0.531768
S02_69392785	2	69392785	G	A	0.00113413	0.00739474	0.878132
S02_69393589	2	69393589	A	G	-0.0688868	0.0707364	0.330326
S02_69393614	2	69393614	A	G	-0.04861	0.0708092	0.492535
S02_69396427	2	69396427	G	A	0.00561162	0.00684417	0.412428
S02_69398780	2	69398780	G	A	0.00672759	0.00622372	0.279931
S02_69398810	2	69398810	A	G	0.00672759	0.00622372	0.279931
S02_69423540	2	69423540	G	A	0.0100233	0.00738701	0.175073
S02_69443899	2	69443899	G	C	0.00531635	0.0050329	0.291035
S02_69443938	2	69443938	C	T	0.00553587	0.0050203	0.27038
S02_69444741	2	69444741	T	C	-0.0264873	0.0704634	0.707057
S02_69464405	2	69464405	C	T	0.0109938	0.0111907	0.3261
S02_69464422	2	69464422	G	A	-0.00990766	0.00772581	0.199946
S02_69464430	2	69464430	G	A	-0.00248175	0.00518662	0.632389
S02_69464437	2	69464437	A	G	0.00195281	0.00303929	0.520657
S02_69464452	2	69464452	C	T	-0.00248175	0.00518662	0.632389
S02_69468636	2	69468636	A	G	0.00914825	0.0707973	0.897207
S02_69468713	2	69468713	T	C	-0.00423774	0.0709082	0.952354
S02_69468716	2	69468716	T	C	0.153051	0.0707936	0.0308205
S02_69472852	2	69472852	C	A	-0.00353461	0.00463502	0.445859
S02_69472928	2	69472928	T	A	0.00772384	0.0112697	0.493248
S02_69473995	2	69473995	G	A	0.00879808	0.0107439	0.413012
S02_69488885	2	69488885	C	A	0.00534043	0.0167299	0.749619
S02_69488966	2	69488966	T	C	0.0776815	0.070991	0.274067
S02_69489702	2	69489702	C	G	0.00378042	0.00532431	0.477824
S02_69498206	2	69498206	C	G	0.0048579	0.00490654	0.322331
S02_69504649	2	69504649	T	C	0.00417279	0.00661755	0.528445
S02_69504656	2	69504656	A	G	0.000758056	0.00434487	0.861525
S02_69507596	2	69507596	A	G	0.000269241	0.00327035	0.9344
S02_69518815	2	69518815	A	G	-0.000137937	0.00354131	0.968936
S02_69518821	2	69518821	A	T	-0.000176878	0.00354826	0.960251
S02_69518887	2	69518887	T	G	6.28123e-05	0.0035618	0.985933
S02_69521236	2	69521236	T	C	-0.00468633	0.00713993	0.511721
S02_69521275	2	69521275	A	T	-0.00777059	0.00802551	0.333121
S02_69521276	2	69521276	G	T	-0.00777059	0.00802551	0.333121
S02_69521306	2	69521306	C	T	-0.00802851	0.00811773	0.322858
S02_69521313	2	69521313	A	C	-0.00802851	0.00811773	0.322858
S02_69521322	2	69521322	T	C	-0.00802851	0.00811773	0.322858
S02_69527478	2	69527478	T	C	0.0263878	0.0710307	0.710331
S02_69527498	2	69527498	T	C	0.0392061	0.0705505	0.578507
S02_69527517	2	69527517	T	C	-0.0527468	0.0703137	0.453303
S02_69536619	2	69536619	C	T	0.0004082	0.00532389	0.938896
S02_69536640	2	69536640	G	T	0.0361775	0.070566	0.608272
S02_69536651	2	69536651	T	C	0.00512948	0.00396324	0.195823
S02_69536653	2	69536653	G	C	0.0129596	0.0065293	0.0473904
S02_69536658	2	69536658	G	T	0.00237041	0.00748285	0.751467
S02_69536660	2	69536660	G	C	0.00763831	0.0146516	0.602232
S02_69536665	2	69536665	T	C	0.00334218	0.00298013	0.262305
S02_69536669	2	69536669	T	C	0.00148558	0.00330823	0.653473
S02_69536671	2	69536671	C	T	-0.000603151	0.00325167	0.852876
S02_69540955	2	69540955	A	G	-0.031435	0.0706011	0.656221
S02_69540982	2	69540982	A	G	0.0447771	0.0704487	0.525159
S02_69541001	2	69541001	T	C	-0.0630384	0.0705781	0.371943
S02_69541049	2	69541049	G	A	-0.00426656	0.00552001	0.439718
S02_69541054	2	69541054	T	G	-0.00426656	0.00552001	0.439718
S02_69541409	2	69541409	A	G	-0.000248254	0.0706862	0.997198
S02_69553467	2	69553467	G	C	-0.000812459	0.00714531	0.909491
S02_69564078	2	69564078	T	C	-0.000327413	0.00661411	0.960527
S02_69564096	2	69564096	T	C	0.00348594	0.00624957	0.577093
S02_69564121	2	69564121	T	A	-0.00121992	0.00688282	0.859348
S02_69580985	2	69580985	T	G	-0.0370341	0.0352872	0.294157
S02_69581019	2	69581019	A	G	0.0911628	0.0709779	0.199256
S02_69601064	2	69601064	A	G	-0.0860128	0.07053	0.222886
S02_69606115	2	69606115	A	G	0.102885	0.0703352	0.143787
S02_69606140	2	69606140	A	G	-0.0504579	0.0705725	0.47476
S02_69610648	2	69610648	G	A	0.00564105	0.00677774	0.40541
S02_69611249	2	69611249	C	G	-0.00109173	0.00343306	0.750537
S02_69611260	2	69611260	G	A	0.0014852	0.00524704	0.777184
S02_69646823	2	69646823	C	A	0.00767891	0.011325	0.49787
S02_69646827	2	69646827	T	C	-0.00113663	0.0035817	0.751039
S02_69648213	2	69648213	T	G	-0.000888548	0.0061588	0.885309
S02_69648523	2	69648523	A	G	-0.220605	0.070377	0.00176248
S02_69648528	2	69648528	G	T	0.00948059	0.0704781	0.893015
S02_69651208	2	69651208	A	G	0.0308754	0.0709814	0.663656
S02_69651265	2	69651265	T	C	-0.020537	0.0706939	0.771479
S02_69651282	2	69651282	G	C	-0.000685939	0.00297326	0.817585
S02_69652294	2	69652294	A	G	-0.0359157	0.0756232	0.634924
S02_69676641	2	69676641	A	T	0.00772657	0.0076708	0.314007
S02_69677064	2	69677064	T	G	0.0266478	0.035242	0.449714
S02_69677086	2	69677086	A	C	-0.00734312	0.0495495	0.882212
S02_69678042	2	69678042	C	G	-0.00345517	0.00412439	0.402343
S02_69693457	2	69693457	G	T	0.00715351	0.0111014	0.519453
S02_69703855	2	69703855	T	C	0.00403241	0.0050197	0.42195
S02_69705070	2	69705070	C	T	0.00347875	0.00323374	0.282248
S02_69710836	2	69710836	C	T	-0.000527238	0.00299445	0.860267
S02_69710857	2	69710857	C	G	-0.000527238	0.00299445	0.860267
S02_69710900	2	69710900	T	C	-0.0304123	0.0352805	0.38885
S02_69717995	2	69717995	C	T	-0.00122532	0.00457816	0.789019
S02_69721186	2	69721186	G	T	0.00047619	0.00453947	0.916473
S02_69723468	2	69723468	C	T	0.000879407	0.00455022	0.846783
S02_69723547	2	69723547	T	C	-0.00562043	0.0706143	0.936574
S02_69732094	2	69732094	A	G	-0.00156338	0.00718723	0.827838
S02_69733465	2	69733465	G	A	-0.0017167	0.0134311	0.898316
S02_69733484	2	69733484	T	C	-0.0444657	0.05092	0.382703
S02_69746031	2	69746031	T	C	-0.0168146	0.0708081	0.812335
S02_69746032	2	69746032	C	T	0.0331961	0.0707617	0.639066
S02_69746632	2	69746632	C	T	-0.0050713	0.0047295	0.283814
S02_69746667	2	69746667	T	C	-0.185676	0.0698235	0.00793627
S02_69747594	2	69747594	A	C	-0.00041814	0.00323709	0.897244
S02_69753165	2	69753165	T	C	0.000754092	0.00309876	0.807774
S02_69753207	2	69753207	T	C	0.000261805	0.00312832	0.933318
S02_69753262	2	69753262	G	A	-0.00264779	0.00405015	0.513397
S02_69753281	2	69753281	T	A	-0.00264779	0.00405015	0.513397
S02_69753296	2	69753296	C	T	-0.00264779	0.00405015	0.513397
S02_69753314	2	69753314	G	A	-0.00264779	0.00405015	0.513397
S02_69754565	2	69754565	A	C	5.06724e-06	0.00333121	0.998787
S02_69754590	2	69754590	T	G	-0.00253051	0.00382213	0.508054
S02_69754598	2	69754598	T	C	0.00266791	0.00521692	0.609168
S02_69754606	2	69754606	G	A	-0.000247173	0.0067206	0.970668
S02_69754638	2	69754638	T	G	0.00226428	0.00526673	0.66733
S02_69754673	2	69754673	T	G	-0.000832919	0.0030594	0.785477
S02_69754676	2	69754676	A	C	-0.000832919	0.0030594	0.785477
S02_69764417	2	69764417	C	T	6.0797e-05	0.00696176	0.993034
S02_69767442	2	69767442	G	C	-0.00568957	0.00891025	0.523243
S02_69767445	2	69767445	G	A	0.00216229	0.00806767	0.788731
S02_69767454	2	69767454	C	G	-0.00673976	0.00453421	0.137429
S02_69767461	2	69767461	G	C	0.00216229	0.00806767	0.788731
S02_69767474	2	69767474	G	T	-0.000805001	0.00713918	0.910241
S02_69768559	2	69768559	G	A	-0.00228029	0.00330079	0.489804
S02_69768560	2	69768560	T	C	-0.00228029	0.00330079	0.489804
S02_69768664	2	69768664	C	A	-0.00194086	0.00308931	0.529961
S02_69768674	2	69768674	A	G	-0.00194086	0.00308931	0.529961
S02_69768678	2	69768678	G	A	-0.00194086	0.00308931	0.529961
S02_69768762	2	69768762	C	G	-0.00407173	0.00648546	0.530238
S02_69775732	2	69775732	G	T	-0.00274633	0.00315778	0.384636
S02_69775757	2	69775757	G	A	-0.000958458	0.00468764	0.838025
S02_69777563	2	69777563	C	T	0.00110787	0.0157243	0.943843
S02_69777696	2	69777696	G	A	0.000458413	0.00598307	0.93894
S02_69777709	2	69777709	C	G	-0.00947702	0.00701038	0.176676
S02_69779214	2	69779214	C	G	-0.00268996	0.0039576	0.496829
S02_69779615	2	69779615	G	A	0.000385294	0.00460756	0.933371
S02_69779618	2	69779618	G	C	-0.004024	0.00486314	0.408147
S02_69779630	2	69779630	C	G	-0.00664123	0.00406475	0.10255
S02_69779636	2	69779636	T	C	-0.00251976	0.0047598	0.596638
S02_69779654	2	69779654	C	G	-0.00158503	0.00291069	0.58616
S02_69779655	2	69779655	T	C	-0.00158503	0.00291069	0.58616
S02_69780870	2	69780870	C	T	-0.00407173	0.00648546	0.530238
S02_69780871	2	69780871	T	A	-0.00221344	0.00295869	0.454538
S02_69780921	2	69780921	G	A	-0.0783841	0.0500543	0.117616
S02_69799574	2	69799574	A	C	0.0233879	0.0350321	0.504507
S02_69799586	2	69799586	A	G	-0.00376378	0.0035001	0.28244
S02_69799874	2	69799874	C	G	-0.00229385	0.00383529	0.549893
S02_69800213	2	69800213	C	A	-0.000661741	0.00721234	0.926911
S02_69800274	2	69800274	T	C	-0.00212433	0.0703416	0.975912
S02_69804440	2	69804440	A	G	-0.019536	0.0700568	0.780401
S02_69807062	2	69807062	G	A	-0.00521226	0.00959637	0.587127
S02_69807630	2	69807630	A	G	-0.00273421	0.00412437	0.507496
S02_69807656	2	69807656	A	G	-0.000195928	0.00324443	0.951856
S02_69807672	2	69807672	A	G	0.000386656	0.00324599	0.905202
S02_69808593	2	69808593	A	C	-0.00262327	0.00402998	0.51521
S02_69808617	2	69808617	T	C	-0.000268039	0.004026	0.94693
S02_69809169	2	69809169	G	A	-0.00246798	0.00292638	0.399196
S02_69818822	2	69818822	C	T	0.00727538	0.00658625	0.26954
S02_69818844	2	69818844	C	T	-0.00235975	0.00324286	0.466954
S02_69818861	2	69818861	C	A	0.0001056	0.00733287	0.988512
S02_69824683	2	69824683	T	C	-0.158793	0.0697343	0.0229547
S02_69825733	2	69825733	A	G	-0.158793	0.0697343	0.0229547
S02_69825772	2	69825772	T	A	-0.00137965	0.00344044	0.688485
S02_69829045	2	69829045	C	G	-0.00902811	0.0177802	0.611714
S02_69829555	2	69829555	G	A	0.000881826	0.00365762	0.809524
S02_69829600	2	69829600	T	G	-0.00171483	0.0029734	0.564233
S02_69831123	2	69831123	T	C	0.0001056	0.00733287	0.988512
S02_69831161	2	69831161	T	G	-0.00457649	0.00722578	0.526622
S02_69831194	2	69831194	A	G	-0.0485071	0.070525	0.491711
S02_69831970	2	69831970	T	C	0.0388922	0.0712196	0.585106
S02_69832026	2	69832026	A	G	-0.0168941	0.0716178	0.813556
S02_69832053	2	69832053	A	G	0.00330935	0.0700285	0.962316
S02_69832063	2	69832063	A	G	0.0219997	0.0498186	0.65886
S02_69840687	2	69840687	C	T	-0.0043178	0.00361937	0.233116
S02_69840690	2	69840690	T	C	-0.0043033	0.00373331	0.249273
S02_69840802	2	69840802	T	C	-0.00334102	0.0055706	0.54878
S02_69850716	2	69850716	A	G	-0.00365931	0.00645042	0.570617
S02_69862725	2	69862725	C	A	0.00142263	0.00387101	0.713304
S02_69862739	2	69862739	T	C	-6.00909e-05	0.00698422	0.993137
S02_69862762	2	69862762	G	A	-6.00909e-05	0.00698422	0.993137
S02_69863167	2	69863167	T	C	0.0002503	0.00676469	0.97049
S02_69863171	2	69863171	C	A	0.000312246	0.0067376	0.963044
S02_69863181	2	69863181	A	T	0.00587706	0.00577843	0.309325
S02_69863266	2	69863266	A	G	-0.000883638	0.00699916	0.899556
S02_69863310	2	69863310	A	T	-0.0444319	0.0167725	0.00817661
S02_69864415	2	69864415	G	A	0.000186859	0.00683738	0.978202
S02_69866820	2	69866820	G	T	-0.00287958	0.00697018	0.679586
S02_69874546	2	69874546	G	T	-0.000356277	0.00314556	0.909841
S02_69877876	2	69877876	T	A	-0.00240823	0.00365953	0.510619
S02_69877888	2	69877888	C	T	-0.00240823	0.00365953	0.510619
S02_69877936	2	69877936	T	G	0.000222153	0.00471345	0.962416
S02_69877953	2	69877953	G	T	0.000222153	0.00471345	0.962416
S02_69877955	2	69877955	A	T	0.000222153	0.00471345	0.962416
S02_69877963	2	69877963	G	A	0.000222153	0.00471345	0.962416
S02_69882984	2	69882984	G	C	-0.00244242	0.0042598	0.566505
S02_69883021	2	69883021	A	G	-0.00142606	0.00403379	0.723755
S02_69883032	2	69883032	A	G	-0.0032264	0.00396156	0.415561
S02_69895368	2	69895368	T	G	-0.00376262	0.00434623	0.386817
S02_69895458	2	69895458	G	C	-0.00383874	0.00432509	0.37496
S02_69913883	2	69913883	T	G	-0.000770197	0.00522651	0.88287
S02_69916645	2	69916645	A	G	-0.00189962	0.00381818	0.618914
S02_69926410	2	69926410	G	A	-0.00520427	0.00742044	0.483225
S02_69932727	2	69932727	G	C	0.00625158	0.00659639	0.343459
S02_69936844	2	69936844	C	G	-0.00133632	0.00629047	0.831803
S02_69940983	2	69940983	A	G	0.0331961	0.0707617	0.639066
S02_69941041	2	69941041	C	T	-0.000443555	0.00323827	0.891075
S02_69941202	2	69941202	T	C	-0.00223484	0.00326457	0.493744
S02_69941222	2	69941222	T	C	-0.00306254	0.00328451	0.351307
S02_69941808	2	69941808	A	G	-0.00212415	0.00331369	0.52163
S02_69942467	2	69942467	G	C	0.00156722	0.00539023	0.771291
S02_69942471	2	69942471	A	G	0.0680001	0.0699618	0.331266
S02_69942493	2	69942493	C	G	-0.0120155	0.00808719	0.137609
S02_69942495	2	69942495	G	A	-0.0120155	0.00808719	0.137609
S02_69944484	2	69944484	T	G	-0.000933533	0.00362713	0.796934
S02_69944485	2	69944485	T	A	-0.000966813	0.00361701	0.789287
S02_69957995	2	69957995	A	G	-0.00149111	0.00282063	0.597151
S02_69961736	2	69961736	A	G	0.0388922	0.0712196	0.585106
S02_69961737	2	69961737	G	A	0.00539122	0.00667569	0.419486
S02_69965422	2	69965422	A	C	-0.00827014	0.0070813	0.243085
S02_69965473	2	69965473	A	G	-0.00517881	0.00740916	0.484703
S02_69965532	2	69965532	A	G	-0.00436912	0.00722734	0.545608
S02_69966185	2	69966185	A	C	-0.00556502	0.00739144	0.451657
S02_69967246	2	69967246	T	C	-0.00506349	0.00732738	0.489676
S02_69967280	2	69967280	C	G	-0.00506349	0.00732738	0.489676
S02_69968621	2	69968621	C	T	-0.00260582	0.00284607	0.360068
S02_69972217	2	69972217	T	C	-0.00318701	0.00283975	0.261964
S02_69976920	2	69976920	T	C	-0.000593653	0.00282851	0.833795
S02_69978136	2	69978136	T	C	-0.00225786	0.0028306	0.425224
S02_69979197	2	69979197	G	C	-0.00169334	0.00283266	0.550092
S02_69979221	2	69979221	A	G	-0.000832884	0.00279998	0.766166
S02_70006110	2	70006110	C	G	-0.00442429	0.00591086	0.454304
S02_70033219	2	70033219	A	T	0.00241753	0.0030602	0.42969
S02_70039980	2	70039980	A	G	-0.0231384	0.0155001	0.135753
S02_70049216	2	70049216	A	G	-1.37045e-06	0.00685361	0.99984
S02_70053841	2	70053841	T	C	0.0810597	0.070209	0.248505
S02_70074918	2	70074918	A	G	0.0110204	0.0171619	0.520901
S02_70083184	2	70083184	A	T	-0.00779205	0.0145327	0.591937
S02_70092599	2	70092599	T	C	-0.00284436	0.00423269	0.501713
S02_70097315	2	70097315	G	A	0.000337379	0.00699384	0.961533
S02_70103099	2	70103099	A	G	-0.0018973	0.00296043	0.521719
S02_70105366	2	70105366	G	A	0.00116167	0.00399465	0.77125
S02_70105367	2	70105367	A	G	0.00116167	0.00399465	0.77125
S02_70106102	2	70106102	C	A	-0.00207824	0.00407535	0.610177
S02_70106142	2	70106142	T	G	-0.0615827	0.0405334	0.128948
S02_70106146	2	70106146	T	G	0.0134067	0.0127285	0.292423
S02_70106147	2	70106147	T	G	0.00413981	0.00805232	0.607267
S02_70106151	2	70106151	T	G	0.00577539	0.00787899	0.463694
S02_70106153	2	70106153	T	G	0.0641327	0.0411668	0.119526
S02_70106154	2	70106154	T	G	-0.00290987	0.0498257	0.953439
S02_70106158	2	70106158	T	G	0.021489	0.0356034	0.546246
S02_70106160	2	70106160	T	G	0.011182	0.0149291	0.454
S02_70106162	2	70106162	T	G	0.122736	0.0709614	0.0839548
S02_70106169	2	70106169	T	G	0.00110354	0.0290911	0.969747
S02_70112904	2	70112904	A	G	-0.00489145	0.00329415	0.137834
S02_70115190	2	70115190	T	G	0.00333853	0.00514655	0.51666
S02_70115336	2	70115336	T	C	-0.00268241	0.00490428	0.584513
S02_70115339	2	70115339	G	A	-0.00195666	0.00460451	0.670953
S02_70115404	2	70115404	A	G	-0.00552532	0.00322087	0.0865158
S02_70116423	2	70116423	C	T	0.000422946	0.00434616	0.922493
S02_70116471	2	70116471	G	T	0.000609443	0.00432583	0.887985
S02_70116473	2	70116473	G	A	-0.00646165	0.00322625	0.0454191
S02_70118829	2	70118829	T	C	-0.00912709	0.0407842	0.822959
S02_70120681	2	70120681	C	A	-0.00515144	0.00559043	0.356987
S02_70121523	2	70121523	A	G	0.0191557	0.0708402	0.786893
S02_70121540	2	70121540	A	G	0.00401409	0.00554606	0.469346
S02_70136076	2	70136076	G	A	-0.00267724	0.00296482	0.366705
S02_70151768	2	70151768	A	C	-0.00503504	0.0055181	0.36171
S02_70157383	2	70157383	T	A	-0.00293754	0.00280409	0.295039
S02_70157400	2	70157400	A	G	-0.00293754	0.00280409	0.295039
S02_70157456	2	70157456	T	C	-0.00385026	0.00291034	0.186101
S02_70157470	2	70157470	C	T	-0.00349073	0.00290597	0.2299
S02_70157494	2	70157494	C	T	-0.00361583	0.00291721	0.215409
S02_70169489	2	70169489	C	T	0.00597775	0.0066718	0.370447
S02_70170227	2	70170227	A	C	0.0069804	0.0120205	0.561547
S02_70170299	2	70170299	C	T	0.00574111	0.00664017	0.387429
S02_70172470	2	70172470	G	C	0.00193143	0.00528121	0.71464
S02_70172529	2	70172529	C	T	-0.00404834	0.00290417	0.163583
S02_70173190	2	70173190	G	A	0.00130187	0.00532649	0.806952
S02_70173191	2	70173191	G	A	0.00130187	0.00532649	0.806952
S02_70173208	2	70173208	G	C	-0.00111433	0.00410754	0.786216
S02_70173235	2	70173235	G	A	0.00130187	0.00532649	0.806952
S02_70189109	2	70189109	A	T	0.0388922	0.0712196	0.585106
S02_70189113	2	70189113	C	T	-0.00433653	0.00485534	0.371958
S02_70189161	2	70189161	A	G	-0.00433653	0.00485534	0.371958
S02_70189195	2	70189195	T	G	-0.00433653	0.00485534	0.371958
S02_70189210	2	70189210	C	T	-0.00433653	0.00485534	0.371958
S02_70200029	2	70200029	A	G	-0.00288038	0.00619251	0.641916
S02_70203463	2	70203463	T	G	0.000962189	0.0065043	0.882422
S02_70210375	2	70210375	T	C	-0.00168759	0.00382423	0.659083
S02_70210376	2	70210376	C	T	-0.00156606	0.00382782	0.68252
S02_70217662	2	70217662	C	T	-0.00855888	0.00749939	0.253982
S02_70228779	2	70228779	A	G	-0.00300799	0.00340213	0.376793
S02_70229397	2	70229397	C	G	-0.00409551	0.0054264	0.450554
S02_70230882	2	70230882	C	G	0.00240516	0.00456032	0.598005
S02_70230924	2	70230924	T	C	-0.00778658	0.00748703	0.298545
S02_70230947	2	70230947	T	A	-0.00778658	0.00748703	0.298545
S02_70236370	2	70236370	C	G	-0.00402689	0.00292902	0.169443
S02_70242840	2	70242840	A	G	0.0009562	0.00695291	0.890639
S02_70245518	2	70245518	T	G	0.00284856	0.00680317	0.675503
S02_70245534	2	70245534	T	A	0.00284856	0.00680317	0.675503
S02_70245546	2	70245546	T	C	0.00284856	0.00680317	0.675503
S02_70245598	2	70245598	T	G	0.00550959	0.00674129	0.413924
S02_70245615	2	70245615	A	C	0.00550959	0.00674129	0.413924
S02_70245618	2	70245618	T	A	0.00550959	0.00674129	0.413924
S02_70248707	2	70248707	C	T	0.00451589	0.00668312	0.499351
S02_70257999	2	70257999	A	G	0.00617172	0.00518239	0.233927
S02_70273927	2	70273927	A	C	-0.0038844	0.0115277	0.736203
S02_70273930	2	70273930	G	A	-0.00268396	0.0119375	0.822146
S02_70273936	2	70273936	T	G	-0.0080785	0.0131488	0.539074
S02_70284535	2	70284535	A	G	0.0282869	0.0702879	0.68743
S02_70298116	2	70298116	A	G	-0.0882603	0.0709564	0.213791
S02_70302989	2	70302989	G	C	-6.37903e-05	0.00652207	0.992198
S02_70307889	2	70307889	T	C	-0.058148	0.0701144	0.407082
S02_70327077	2	70327077	T	C	0.0613051	0.0706921	0.385999
S02_70327147	2	70327147	A	G	0.0233958	0.0702049	0.739003
S02_70328268	2	70328268	A	C	-0.00841688	0.012039	0.484604
S02_70328341	2	70328341	A	G	-0.136149	0.0709236	0.0551385
S02_70328357	2	70328357	T	C	0.0496755	0.0707196	0.482547
S02_70337953	2	70337953	A	T	0.0101401	0.00904158	0.262303
S02_70345516	2	70345516	A	C	0.0388922	0.0712196	0.585106
S02_70345522	2	70345522	T	C	-0.0545612	0.0699521	0.435556
S02_70345524	2	70345524	T	C	-0.0255887	0.0499309	0.608409
S02_70345525	2	70345525	C	A	0.0618452	0.0725043	0.393837
S02_70345527	2	70345527	C	A	0.00866419	0.0706115	0.902363
S02_70349322	2	70349322	T	C	0.00666291	0.0711578	0.925414
S02_70349704	2	70349704	A	G	0.0151003	0.0703455	0.83007
S02_70361138	2	70361138	A	C	1.05018e-05	0.00286185	0.997073
S02_70366100	2	70366100	G	A	0.00836553	0.0156298	0.592589
S02_70366106	2	70366106	G	A	-0.0113757	0.00757011	0.133176
S02_70369929	2	70369929	G	T	-0.00733305	0.00738775	0.321107
S02_70372326	2	70372326	A	G	0.0388922	0.0712196	0.585106
S02_70372331	2	70372331	A	C	-0.00027231	0.00704956	0.969193
S02_70372340	2	70372340	T	C	-0.000248254	0.0706862	0.997198
S02_70373086	2	70373086	T	C	0.00315294	0.00360956	0.382567
S02_70373110	2	70373110	T	C	-0.00201857	0.00676961	0.765616
S02_70373143	2	70373143	G	C	0.012266	0.00580781	0.0348935
S02_70373149	2	70373149	G	T	0.00553001	0.00451064	0.220441
S02_70375316	2	70375316	A	G	0.00554187	0.00660167	0.401375
S02_70375359	2	70375359	A	G	-0.00373739	0.00445533	0.401716
S02_70393503	2	70393503	G	A	0.00575621	0.00633311	0.363581
S02_70397603	2	70397603	A	G	0.00104279	0.00399035	0.793884
S02_70399082	2	70399082	T	G	0.00107359	0.00884663	0.903429
S02_70399083	2	70399083	C	T	-0.00109826	0.00860417	0.898453
S02_70400505	2	70400505	C	G	0.000692389	0.00353341	0.844679
S02_70400510	2	70400510	T	G	0.000332225	0.00722156	0.963314
S02_70400517	2	70400517	C	A	0.000679218	0.0039502	0.863509
S02_70400521	2	70400521	T	G	0.00199832	0.00516912	0.699129
S02_70400579	2	70400579	C	G	0.00429423	0.00724561	0.553516
S02_70405682	2	70405682	T	C	0.0388922	0.0712196	0.585106
S02_70410304	2	70410304	A	G	0.0199404	0.0711616	0.779362
S02_70410329	2	70410329	C	T	0.0388922	0.0712196	0.585106
S02_70416808	2	70416808	C	T	0.000932499	0.00635142	0.883301
S02_70420202	2	70420202	G	C	-0.000530047	0.0042553	0.900891
S02_70420211	2	70420211	T	A	-0.000699505	0.00485156	0.885381
S02_70424854	2	70424854	A	G	0.0225206	0.0704296	0.749206
S02_70434734	2	70434734	C	T	0.00724195	0.00944321	0.443295
S02_70436792	2	70436792	C	T	0.000471423	0.00405927	0.907565
S02_70466116	2	70466116	G	C	-0.0862708	0.0699333	0.217588
S02_70466117	2	70466117	A	G	-0.0862708	0.0699333	0.217588
S02_70466141	2	70466141	T	C	0.00948059	0.0704781	0.893015
S02_70466172	2	70466172	A	G	0.0049862	0.071096	0.944099
S02_70467395	2	70467395	G	A	0.00319397	0.00661075	0.629079
S02_70467413	2	70467413	T	C	0.0563672	0.0496579	0.256556
S02_70467477	2	70467477	T	G	-0.00444679	0.00300681	0.139428
S02_70468556	2	70468556	A	G	0.00297224	0.00656637	0.650886
S02_70468765	2	70468765	A	G	0.00914825	0.0707973	0.897207
S02_70479992	2	70479992	C	T	0.00255255	0.0110959	0.818096
S02_70512850	2	70512850	A	C	-0.0211433	0.0112274	0.0599154
S02_70512853	2	70512853	T	A	-0.0211433	0.0112274	0.0599154
S02_70512854	2	70512854	T	C	-0.0211433	0.0112274	0.0599154
S02_70512877	2	70512877	T	C	0.00450234	0.00648021	0.487326
S02_70513147	2	70513147	G	T	-0.0293063	0.0699126	0.675156
S02_70514199	2	70514199	A	G	0.0282628	0.0702305	0.687439
S02_70514228	2	70514228	A	G	0.0775432	0.0707039	0.272978
S02_70515550	2	70515550	A	C	0.000666238	0.00570108	0.906989
S02_70515556	2	70515556	A	G	0.0575669	0.070011	0.411095
S02_70515569	2	70515569	C	G	0.000666238	0.00570108	0.906989
S02_70525955	2	70525955	C	T	0.00279723	0.00578637	0.628888
S02_70525959	2	70525959	C	G	0.00279723	0.00578637	0.628888
S02_70525960	2	70525960	T	C	0.00279723	0.00578637	0.628888
S02_70525961	2	70525961	G	C	0.00279723	0.00578637	0.628888
S02_70529643	2	70529643	A	G	-0.00295645	0.00469621	0.529116
S02_70529657	2	70529657	C	T	0.000963873	0.00409634	0.814015
S02_70529688	2	70529688	C	G	-0.00315688	0.00340279	0.353732
S02_70530830	2	70530830	A	C	0.00280878	0.00575704	0.62572
S02_70530832	2	70530832	T	A	-0.0103803	0.00807063	0.198629
S02_70531712	2	70531712	A	C	-0.00690588	0.0035125	0.0495182
S02_70562472	2	70562472	A	G	-0.0268624	0.0317045	0.397011
S02_70569254	2	70569254	G	C	0.00502761	0.0109687	0.646777
S02_70574569	2	70574569	A	G	0.0244255	0.07298	0.737919
S02_70574572	2	70574572	T	C	0.0613051	0.0706921	0.385999
S02_70574688	2	70574688	A	G	-0.071421	0.0411846	0.0831444
S02_70574730	2	70574730	G	A	0.0272673	0.0709039	0.700626
S02_70590814	2	70590814	A	G	0.026574	0.0498131	0.593804
S02_70591486	2	70591486	C	T	-0.00192881	0.00281124	0.492779
S02_70595637	2	70595637	C	T	-0.00151068	0.00316079	0.632776
S02_70599056	2	70599056	T	C	-0.00423723	0.00524592	0.419412
S02_70600997	2	70600997	A	G	-0.0055141	0.00577513	0.33987
S02_70604087	2	70604087	A	G	0.00956292	0.0699695	0.891312
S02_70609293	2	70609293	G	A	-0.00441531	0.00352024	0.209989
S02_70634276	2	70634276	A	G	-0.0337592	0.0711068	0.635039
S02_70634301	2	70634301	C	T	-0.00871302	0.0717056	0.903307
S02_70639580	2	70639580	T	C	0.124866	0.069739	0.0736295
S02_70645847	2	70645847	T	C	0.0166535	0.0704712	0.813228
S02_70659128	2	70659128	C	T	0.045911	0.0708706	0.517229
S02_70661844	2	70661844	A	T	-0.00244506	0.00391488	0.532381
S02_70670244	2	70670244	A	C	0.00635048	0.00669386	0.342963
S02_70677460	2	70677460	G	T	0.00617697	0.00666284	0.354073
S02_70679705	2	70679705	A	G	-0.020537	0.0706939	0.771479
S02_70681072	2	70681072	A	G	0.0459211	0.0703771	0.514203
S02_70685481	2	70685481	A	G	0.0164238	0.0503008	0.744093
S02_70685623	2	70685623	A	G	-0.00244115	0.070697	0.972461
S02_70685637	2	70685637	G	C	-0.0110596	0.00819511	0.177418
S02_70692580	2	70692580	A	G	-0.00641072	0.00634985	0.312897
S02_70696505	2	70696505	G	A	0.00642556	0.0066308	0.332717
S02_70696542	2	70696542	T	C	0.0775432	0.0707039	0.272978
S02_70696546	2	70696546	T	C	-0.0141045	0.0500815	0.778275
S02_70699589	2	70699589	T	C	-0.0242326	0.0321702	0.451439
S02_70714108	2	70714108	A	G	0.000150649	0.0702727	0.99829
S02_70730685	2	70730685	C	A	0.00186452	0.00663791	0.778843
S02_70731850	2	70731850	G	A	0.00535443	0.0125594	0.669946
S02_70731889	2	70731889	C	T	0.00639974	0.0096729	0.508345
S02_70740105	2	70740105	G	T	-0.0256572	0.0250949	0.306794
S02_70740109	2	70740109	T	C	0.00399565	0.00841788	0.635114
S02_70747139	2	70747139	G	A	-0.00390751	0.00819129	0.633426
S02_70747145	2	70747145	A	G	-0.00324869	0.00590934	0.582589
S02_70747166	2	70747166	G	T	0.0258562	0.0139614	0.0642738
S02_70747169	2	70747169	A	G	0.00518524	0.00683142	0.447984
S02_70747179	2	70747179	C	A	-0.0126717	0.00542537	0.0196741
S02_70764657	2	70764657	C	T	-0.00768851	0.00501078	0.125196
S02_70767183	2	70767183	C	T	-0.00765628	0.00502722	0.128031
S02_70767214	2	70767214	A	G	0.00442848	0.00680235	0.515157
S02_70767221	2	70767221	A	G	0.00442848	0.00680235	0.515157
S02_70767228	2	70767228	C	T	0.00442848	0.00680235	0.515157
S02_70769495	2	70769495	G	A	-0.00977126	0.00729599	0.180738
S02_70781207	2	70781207	T	C	-0.00229701	0.00328949	0.485132
S02_70792871	2	70792871	T	C	0.0287862	0.0316589	0.363395
S02_70802721	2	70802721	A	G	-0.00217379	0.00491364	0.65828
S02_70802766	2	70802766	G	T	-0.00724183	0.0197093	0.713361
S02_70814768	2	70814768	A	G	-0.0199593	0.0699061	0.775299
S02_70824064	2	70824064	T	C	0.00224718	0.00296071	0.448002
S02_70824083	2	70824083	C	T	-0.00663205	0.00440011	0.13201
S02_70824084	2	70824084	T	A	0.0107502	0.00415268	0.00974919
S02_70827786	2	70827786	T	G	-0.000553076	0.00532941	0.917363
S02_70827929	2	70827929	C	T	-0.00299589	0.00566952	0.597306
S02_70827935	2	70827935	C	A	-0.00283301	0.00573117	0.621174
S02_70827938	2	70827938	G	T	-0.00280858	0.00572668	0.623914
S02_70828013	2	70828013	T	C	0.00277079	0.00505116	0.58342
S02_70836321	2	70836321	T	C	0.0284244	0.0702223	0.685713
S02_70841701	2	70841701	T	C	0.00221824	0.00594752	0.709237
S02_70841748	2	70841748	G	A	0.00385743	0.00605088	0.523921
S02_70845822	2	70845822	G	A	0.00510726	0.00660795	0.439735
S02_70845909	2	70845909	C	A	0.00482762	0.00386708	0.212132
S02_70845912	2	70845912	G	A	0.00550712	0.00769574	0.474373
S02_70845918	2	70845918	T	C	0.00550712	0.00769574	0.474373
S02_70845930	2	70845930	A	G	0.00550712	0.00769574	0.474373
S02_70847040	2	70847040	T	C	0.00463508	0.00452277	0.305649
S02_70856392	2	70856392	T	C	-0.000477736	0.0701153	0.994565
S02_70861066	2	70861066	T	C	0.00726028	0.0703063	0.917769
S02_70861077	2	70861077	T	C	-0.00509713	0.0495659	0.918111
S02_70861079	2	70861079	C	T	0.0911628	0.0709779	0.199256
S02_70866590	2	70866590	A	T	-0.00415212	0.00309675	0.180239
S02_70866591	2	70866591	G	T	-0.0040233	0.00309987	0.194573
S02_70870184	2	70870184	A	G	0.00330935	0.0700285	0.962316
S02_70870196	2	70870196	T	C	-0.00617082	0.0702341	0.930002
S02_70870210	2	70870210	A	G	0.0082933	0.0314884	0.792305
S02_70892680	2	70892680	A	G	0.00579092	0.00671135	0.388389
S02_70894562	2	70894562	A	T	-0.00505136	0.00303498	0.0962973
S02_70895958	2	70895958	A	G	-0.00877319	0.00631751	0.165178
S02_70895971	2	70895971	C	T	0.00908804	0.00978405	0.353147
S02_70895982	2	70895982	A	G	0.00317146	0.00545864	0.56135
S02_70895985	2	70895985	A	G	-0.000706668	0.00741323	0.924072
S02_70895989	2	70895989	T	C	0.00453226	0.0070886	0.522702
S02_70908970	2	70908970	A	G	0.0157909	0.0702532	0.822196
S02_70908973	2	70908973	A	C	0.00490531	0.0108964	0.652663
S02_70909160	2	70909160	G	C	0.00278894	0.00668463	0.676594
S02_70909162	2	70909162	A	G	0.0196031	0.0352752	0.578507
S02_70909172	2	70909172	T	A	0.00278894	0.00668463	0.676594
S02_70909226	2	70909226	G	C	-0.00349254	0.00297528	0.240687
S02_70909239	2	70909239	T	C	-0.0980445	0.0702192	0.162893
S02_70910769	2	70910769	T	C	-0.00465632	0.00308686	0.131707
S02_70910817	2	70910817	A	C	-0.00476478	0.00360154	0.186092
S02_70918428	2	70918428	G	C	-0.00357108	0.00276745	0.197164
S02_70918504	2	70918504	T	C	0.0682116	0.0706598	0.334563
S02_70923539	2	70923539	T	A	0.00232108	0.00662791	0.726252
S02_70923586	2	70923586	A	T	0.00196545	0.00661521	0.766433
S02_70926283	2	70926283	C	A	0.000302482	0.00656291	0.963246
S02_70970551	2	70970551	T	C	-0.00168603	0.0703319	0.980878
S02_70970580	2	70970580	A	G	0.0561172	0.0699336	0.42246
S02_70970601	2	70970601	T	C	0.0350176	0.0713163	0.623503
S02_70979193	2	70979193	C	G	-0.00195776	0.00603895	0.745851
S02_70979238	2	70979238	C	T	-0.00919188	0.00694311	0.185793
S02_70986208	2	70986208	A	C	-0.024375	0.0195963	0.213794
S02_70986210	2	70986210	T	C	-0.00182705	0.00285879	0.52288
S02_70993245	2	70993245	T	C	0.00411169	0.0705271	0.95352
S02_71055529	2	71055529	A	T	0.000119667	0.00335793	0.971578
S02_71067072	2	71067072	T	G	-0.000802037	0.00457669	0.860918
S02_71067114	2	71067114	G	T	-0.000802037	0.00457669	0.860918
S02_71078759	2	71078759	C	T	0.0428456	0.0707244	0.544755
S02_71079011	2	71079011	T	C	-0.0590324	0.0498752	0.236804
S02_71079024	2	71079024	T	C	-0.0065323	0.0712851	0.927002
S02_71081729	2	71081729	C	T	-0.00197448	0.00365253	0.588899
S02_71083982	2	71083982	A	G	-0.00246905	0.00364622	0.49844
S02_71096086	2	71096086	A	T	0.00122793	0.00342562	0.720065
S02_71097896	2	71097896	G	T	0.00778812	0.0105738	0.461542
S02_71118207	2	71118207	T	C	0.00523044	0.0169813	0.758126
S02_71167685	2	71167685	T	C	0.00212273	0.00662376	0.748666
S02_71181397	2	71181397	G	A	0.00291181	0.00665467	0.661785
S02_71195837	2	71195837	T	G	0.000360946	0.0102885	0.97202
S02_71204920	2	71204920	A	G	-0.000664603	0.0230725	0.977025
S02_71204964	2	71204964	G	A	-0.0492116	0.0703775	0.48453
S02_71216919	2	71216919	A	G	0.0776815	0.070991	0.274067
S02_71225051	2	71225051	T	C	-0.00346751	0.00359852	0.335444
S02_71225106	2	71225106	G	T	0.00260993	0.00650179	0.688184
S02_71234985	2	71234985	T	C	0.000118612	0.00329774	0.971314
S02_71240108	2	71240108	C	T	-0.00150524	0.0032189	0.640138
S02_71244681	2	71244681	T	C	0.00664487	0.010756	0.536836
S02_71246129	2	71246129	G	A	0.0105375	0.0105162	0.316533
S02_71250618	2	71250618	G	A	0.00204049	0.00661006	0.757607
S02_71251086	2	71251086	A	G	-0.0145067	0.025329	0.566934
S02_71255374	2	71255374	T	A	0.0009105	0.00516466	0.860092
S02_71257069	2	71257069	A	G	0.00318347	0.00669185	0.634358
S02_71257085	2	71257085	T	C	-0.0357392	0.0709227	0.614412
S02_71257253	2	71257253	T	C	-0.00149878	0.00378915	0.692511
S02_71257267	2	71257267	G	T	-0.0105785	0.0409654	0.796273
S02_71257268	2	71257268	T	G	0.0304851	0.0407205	0.45422
S02_71257269	2	71257269	G	T	0.0103305	0.022837	0.651093
S02_71257277	2	71257277	A	T	0.0187757	0.0285614	0.511062
S02_71259211	2	71259211	A	G	-0.00486615	0.00355962	0.171868
S02_71283710	2	71283710	T	C	-0.00342328	0.00505768	0.498633
S02_71285555	2	71285555	A	G	-0.118941	0.0709421	0.0938815
S02_71285560	2	71285560	T	C	-0.0065323	0.0712851	0.927002
S02_71285563	2	71285563	T	C	0.0694267	0.049878	0.164201
S02_71294644	2	71294644	T	C	0.000293193	0.00443536	0.947306
S02_71321333	2	71321333	C	T	0.00312556	0.00660459	0.636127
S02_71328069	2	71328069	C	T	-0.00768376	0.0109077	0.481299
S02_71331354	2	71331354	G	A	0.00213814	0.00375094	0.568765
S02_71331363	2	71331363	T	C	0.00213814	0.00375094	0.568765
S02_71331780	2	71331780	T	C	0.0298095	0.0728708	0.682559
S02_71331787	2	71331787	C	T	0.00318347	0.00669185	0.634358
S02_71331791	2	71331791	A	C	-0.0117473	0.0713879	0.869322
S02_71331795	2	71331795	A	G	-0.00719189	0.0509817	0.88784
S02_71333526	2	71333526	T	C	-0.109024	0.0696803	0.117934
S02_71333568	2	71333568	T	C	-0.109024	0.0696803	0.117934
S02_71336347	2	71336347	A	G	0.0911628	0.0709779	0.199256
S02_71336351	2	71336351	A	G	0.0191747	0.0502546	0.702862
S02_71343728	2	71343728	T	C	-0.0035928	0.00514177	0.484844
S02_71350090	2	71350090	T	C	-0.101106	0.0705654	0.152174
S02_71350101	2	71350101	T	C	0.0311509	0.0699738	0.65627
S02_71350104	2	71350104	A	G	-0.0288723	0.0704217	0.681885
S02_71364680	2	71364680	C	G	0.0184421	0.0133769	0.168259
S02_71365166	2	71365166	A	G	0.0312102	0.0713277	0.661783
S02_71365185	2	71365185	A	G	0.0613051	0.0706921	0.385999
S02_71378342	2	71378342	C	A	0.00411141	0.0037259	0.270045
S02_71378379	2	71378379	T	A	0.00466135	0.00371849	0.210247
S02_71378433	2	71378433	T	C	0.0282869	0.0702879	0.68743
S02_71382483	2	71382483	C	A	0.00251906	0.00377998	0.505269
S02_71382963	2	71382963	T	C	0.0225525	0.0711185	0.751214
S02_71382993	2	71382993	T	C	0.0463647	0.0705652	0.511276
S02_71384738	2	71384738	A	G	-0.0504579	0.0705725	0.47476
S02_71404708	2	71404708	T	G	0.00295989	0.00349385	0.397068
S02_71404782	2	71404782	A	G	-0.0197874	0.0498423	0.691438
S02_71404812	2	71404812	T	C	0.282218	0.0706756	6.9155e-05
S02_71411458	2	71411458	C	G	-0.000978685	0.00395352	0.804527
S02_71417650	2	71417650	T	A	-0.00366381	0.00402769	0.363186
S02_71417670	2	71417670	A	G	-0.00559229	0.00374324	0.135446
S02_71417745	2	71417745	T	G	-0.00556877	0.00370384	0.13297
S02_71417750	2	71417750	C	G	-0.0124935	0.00829005	0.132061
S02_71440954	2	71440954	C	G	-0.00374364	0.00341323	0.272947
S02_71440971	2	71440971	G	T	-0.00374364	0.00341323	0.272947
S02_71441256	2	71441256	G	T	-0.00450145	0.00342301	0.188742
S02_71441288	2	71441288	A	C	-0.00450145	0.00342301	0.188742
S02_71447600	2	71447600	A	G	0.0859912	0.0705303	0.223004
S02_71447794	2	71447794	A	G	-0.0116097	0.00818577	0.156369
S02_71447799	2	71447799	C	G	-0.0116097	0.00818577	0.156369
S02_71447812	2	71447812	C	T	-0.0116097	0.00818577	0.156369
S02_71471623	2	71471623	T	C	0.0239852	0.0408503	0.557214
S02_71496441	2	71496441	C	A	-0.00356612	0.0142735	0.802753
S02_71496447	2	71496447	C	T	-0.00356612	0.0142735	0.802753
S02_71501138	2	71501138	C	G	-0.0162724	0.070367	0.817159
S02_71501140	2	71501140	G	C	0.00726028	0.0703063	0.917769
S02_71521200	2	71521200	T	C	0.00229381	0.0705496	0.974068
S02_71527215	2	71527215	C	T	-0.00107981	0.00341423	0.751854
S02_71533365	2	71533365	T	C	-0.0875219	0.0703019	0.213395
S02_71578555	2	71578555	G	T	0.00164064	0.00646456	0.799702
S02_71578563	2	71578563	C	T	0.00414361	0.00768945	0.590077
S02_71595465	2	71595465	T	C	0.102885	0.0703352	0.143787
S02_71610774	2	71610774	C	T	-0.0127393	0.0151761	0.401396
S02_71614319	2	71614319	T	C	-0.00747707	0.0501208	0.881436
S02_71616989	2	71616989	T	C	0.0298095	0.0728708	0.682559
S02_71617001	2	71617001	T	C	0.0191557	0.0708402	0.786893
S02_71617150	2	71617150	A	G	-0.00811187	0.00780774	0.299036
S02_71618229	2	71618229	C	G	-0.00401483	0.00416139	0.334848
S02_71618302	2	71618302	G	C	-0.0120794	0.00816644	0.13936
S02_71639018	2	71639018	T	C	-0.00400573	0.00384531	0.297751
S02_71639033	2	71639033	G	A	-0.00183777	0.00391176	0.638578
S02_71639065	2	71639065	T	C	-0.00242361	0.00905708	0.789059
S02_71639129	2	71639129	T	C	0.0191557	0.0708402	0.786893
S02_71639130	2	71639130	C	A	0.0191557	0.0708402	0.786893
S02_71639314	2	71639314	A	G	0.0392061	0.0705505	0.578507
S02_71639355	2	71639355	T	C	0.0447771	0.0704487	0.525159
S02_71649431	2	71649431	C	T	0.000872774	0.00457047	0.84859
S02_71649435	2	71649435	C	G	0.00117465	0.00310314	0.7051
S02_71649478	2	71649478	G	C	0.00282472	0.00536733	0.598791
S02_71649479	2	71649479	T	G	0.00267162	0.00534473	0.617265
S02_71653328	2	71653328	A	G	-0.000947726	0.00374567	0.800297
S02_71653342	2	71653342	A	G	-0.000947726	0.00374567	0.800297
S02_71654312	2	71654312	T	C	-0.00871285	0.00370228	0.0187642
S02_71654320	2	71654320	G	T	-0.00871285	0.00370228	0.0187642
S02_71664091	2	71664091	T	C	0.00410362	0.00785833	0.601627
S02_71664093	2	71664093	T	G	0.00315455	0.00974978	0.746334
S02_71664094	2	71664094	A	G	-0.00686068	0.00836805	0.412455
S02_71664099	2	71664099	T	C	-0.00485321	0.00656728	0.460052
S02_71664122	2	71664122	A	C	-0.00170687	0.0220294	0.938254
S02_71664126	2	71664126	A	G	-0.00602399	0.00850148	0.478722
S02_71664127	2	71664127	A	G	-0.00567082	0.00638277	0.374472
S02_71664135	2	71664135	G	A	-0.00170687	0.0220294	0.938254
S02_71682277	2	71682277	T	C	0.0819149	0.0705979	0.246156
S02_71707070	2	71707070	A	G	0.0157909	0.0702532	0.822196
S02_71711955	2	71711955	C	G	0.00407311	0.00690148	0.555181
S02_71733953	2	71733953	A	G	-0.00171566	0.00359092	0.632895
S02_71740064	2	71740064	T	C	0.0232675	0.0702051	0.740384
S02_71740373	2	71740373	A	G	0.0298095	0.0728708	0.682559
S02_71755283	2	71755283	A	C	0.00265895	0.00379058	0.48315
S02_71755302	2	71755302	C	T	0.00265895	0.00379058	0.48315
S02_71755308	2	71755308	G	A	0.00265895	0.00379058	0.48315
S02_71755314	2	71755314	A	G	0.00265895	0.00379058	0.48315
S02_71755336	2	71755336	T	C	-0.100041	0.0406777	0.0140591
S02_71755355	2	71755355	A	G	0.0116762	0.070869	0.869163
S02_71755389	2	71755389	A	G	-0.0162724	0.070367	0.817159
S02_71761026	2	71761026	C	T	-0.00282708	0.00307883	0.358681
S02_71761038	2	71761038	T	A	0.0584851	0.018418	0.0015341
S02_71761040	2	71761040	T	A	0.00508146	0.0155812	0.744385
S02_71761041	2	71761041	G	A	-0.00230728	0.00582238	0.69197
S02_71761042	2	71761042	G	A	0.00194549	0.00809096	0.81002
S02_71761044	2	71761044	T	A	0.00802345	0.0123076	0.514584
S02_71761045	2	71761045	T	A	0.00629166	0.00472216	0.182991
S02_71778316	2	71778316	A	G	0.0453501	0.0715769	0.526472
S02_71803509	2	71803509	A	G	0.005222	0.0110163	0.635569
S02_71803512	2	71803512	T	C	0.0261108	0.0706503	0.711762
S02_71810336	2	71810336	A	G	0.00303911	0.00677041	0.653598
S02_71822261	2	71822261	A	T	0.000229329	0.00382747	0.952232
S02_71822286	2	71822286	C	T	0.000952235	0.00339308	0.779035
S02_71841037	2	71841037	T	C	0.0233958	0.0702049	0.739003
S02_71842978	2	71842978	A	G	0.042226	0.0504088	0.402382
S02_71843026	2	71843026	T	C	-0.0226413	0.0505855	0.654534
S02_71855821	2	71855821	T	C	0.00435941	0.0104929	0.677878
S02_71856295	2	71856295	A	G	0.00119163	0.00381313	0.75471
S02_71856302	2	71856302	A	C	0.00119163	0.00381313	0.75471
S02_71856337	2	71856337	T	C	-0.0607783	0.0709812	0.392025
S02_71864919	2	71864919	T	C	0.00462468	0.0110384	0.675317
S02_71864934	2	71864934	G	C	0.000369107	0.00429237	0.931487
S02_71871639	2	71871639	A	G	0.00457702	0.0103716	0.659074
S02_71885216	2	71885216	T	C	0.00384767	0.0500237	0.938702
S02_71892221	2	71892221	G	A	0.0018023	0.0101929	0.85968
S02_71895453	2	71895453	A	G	-0.0862708	0.0699333	0.217588
S02_71897116	2	71897116	T	C	-0.00653091	0.0711545	0.926884
S02_71903453	2	71903453	C	T	0.0012453	0.00414565	0.763934
S02_71903458	2	71903458	C	T	0.00147187	0.00414168	0.722367
S02_71927019	2	71927019	G	A	0.00496633	0.00726416	0.494312
S02_71927036	2	71927036	C	T	0.00496633	0.00726416	0.494312
S02_71928470	2	71928470	C	A	0.0037175	0.00738212	0.614648
S02_71928477	2	71928477	C	T	0.0037175	0.00738212	0.614648
S02_71931873	2	71931873	G	C	0.0022866	0.00726165	0.752902
S02_71956303	2	71956303	T	C	-0.0250074	0.049957	0.616759
S02_72023194	2	72023194	G	A	0.00214436	0.0111465	0.847477
S02_72035494	2	72035494	C	G	0.00369453	0.00728558	0.612176
S02_72035506	2	72035506	C	T	4.7157e-05	0.00418135	0.991004
S02_72036513	2	72036513	C	A	6.07229e-05	0.00511447	0.990529
S02_72053007	2	72053007	T	C	-0.0862708	0.0699333	0.217588
S02_72055609	2	72055609	C	G	0.00139518	0.00658463	0.832234
S02_72055631	2	72055631	C	A	0.00163131	0.00661481	0.805248
S02_72055634	2	72055634	A	G	-0.00627002	0.00766606	0.41358
S02_72058813	2	72058813	A	G	0.0125795	0.049863	0.800867
S02_72072170	2	72072170	A	G	0.0776815	0.070991	0.274067
S02_72082884	2	72082884	G	C	-0.011383	0.00806881	0.158579
S02_72089151	2	72089151	A	G	0.0199404	0.0711616	0.779362
S02_72091566	2	72091566	C	G	-0.00187561	0.00988188	0.849495
S02_72093336	2	72093336	A	G	0.0697464	0.0711027	0.326827
S02_72120794	2	72120794	C	T	-0.000841134	0.00430251	0.845036
S02_72121764	2	72121764	G	A	0.000416202	0.00421147	0.921293
S02_72123448	2	72123448	C	T	0.00042365	0.00421928	0.920037
S02_72125345	2	72125345	A	C	0.00897237	0.00415106	0.0308565
S02_72125455	2	72125455	T	C	-0.0124483	0.0710568	0.860961
S02_72133921	2	72133921	T	C	0.0392061	0.0705505	0.578507
S02_72163556	2	72163556	A	G	0.016727	0.0706801	0.812962
S02_72163584	2	72163584	A	G	0.0392061	0.0705505	0.578507
S02_72168847	2	72168847	G	A	-0.00128768	0.00633517	0.838967
S02_72180531	2	72180531	T	C	-0.00256946	0.00399557	0.520296
S02_72180536	2	72180536	C	T	-0.00256946	0.00399557	0.520296
S02_72180543	2	72180543	A	G	0.0227492	0.0499904	0.649141
S02_72180912	2	72180912	T	C	-0.00219496	0.00395359	0.578874
S02_72183917	2	72183917	T	C	-0.000998301	0.00791353	0.899633
S02_72183921	2	72183921	C	T	-0.00141995	0.0159177	0.928933
S02_72190139	2	72190139	A	G	-0.0958192	0.0706367	0.175193
S02_72192421	2	72192421	C	T	-0.0980445	0.0702192	0.162893
S02_72197025	2	72197025	A	T	0.00225902	0.0110734	0.838384
S02_72197036	2	72197036	A	G	0.0392061	0.0705505	0.578507
S02_72197047	2	72197047	A	G	-0.0108747	0.0706231	0.87765
S02_72207345	2	72207345	G	A	0.00225902	0.0110734	0.838384
S02_72222258	2	72222258	G	A	-0.0040572	0.00419759	0.333961
S02_72225130	2	72225130	A	G	0.00726028	0.0703063	0.917769
S02_72231682	2	72231682	A	T	0.00158051	0.00571342	0.78211
S02_72238995	2	72238995	A	G	0.00578139	0.0099714	0.56216
S02_72239000	2	72239000	A	C	-0.00591673	0.00633015	0.350136
S02_72248825	2	72248825	T	C	-0.117873	0.0701793	0.0932962
S02_72248872	2	72248872	A	G	0.0302162	0.0710214	0.670584
S02_72249513	2	72249513	A	G	0.0102247	0.00807322	0.20558
S02_72257850	2	72257850	A	G	-0.0943138	0.0710366	0.184536
S02_72257871	2	72257871	T	C	0.0151003	0.0703455	0.83007
S02_72259294	2	72259294	C	G	0.00281661	0.0108822	0.795812
S02_72259386	2	72259386	T	C	-0.0834881	0.0707866	0.238459
S02_72261114	2	72261114	C	T	0.0311509	0.0699738	0.65627
S02_72272885	2	72272885	G	A	0.00043076	0.00486367	0.929441
S02_72274001	2	72274001	A	G	-0.0293965	0.0501445	0.557828
S02_72275685	2	72275685	T	C	0.00225902	0.0110734	0.838384
S02_72275717	2	72275717	G	A	0.00225902	0.0110734	0.838384
S02_72276261	2	72276261	A	G	-0.00192847	0.00326237	0.554548
S02_72276706	2	72276706	A	G	0.027921	0.0710333	0.694338
S02_72276713	2	72276713	T	C	0.000150649	0.0702727	0.99829
S02_72280902	2	72280902	A	G	-0.058148	0.0701144	0.407082
S02_72280957	2	72280957	G	A	-0.00155888	0.00385907	0.686319
S02_72280990	2	72280990	T	C	0.00265431	0.00343367	0.439661
S02_72280991	2	72280991	T	G	0.000185441	0.00398819	0.962921
S02_72280995	2	72280995	A	T	-8.67209e-05	0.00398303	0.982633
S02_72281246	2	72281246	A	G	-0.00166343	0.00626406	0.79063
S02_72281253	2	72281253	A	C	-0.00189581	0.0048248	0.694441
S02_72281254	2	72281254	G	T	-0.00189581	0.0048248	0.694441
S02_72283554	2	72283554	G	A	0.013849	0.0148465	0.351103
S02_72283555	2	72283555	A	G	-0.0280518	0.0106832	0.00875472
S02_72283557	2	72283557	T	C	-0.00371356	0.00973174	0.702831
S02_72283561	2	72283561	G	A	0.0292395	0.0168512	0.0829681
S02_72283564	2	72283564	T	C	0.00903345	0.0110084	0.41204
S02_72283566	2	72283566	A	G	-0.00688533	0.0114837	0.548904
S02_72283572	2	72283572	T	C	-0.000147506	0.00955265	0.987683
S02_72283575	2	72283575	G	A	0.00479018	0.0110933	0.665959
S02_72283579	2	72283579	A	G	0.000231406	0.00899051	0.97947
S02_72283584	2	72283584	T	C	0.00193425	0.00942439	0.83742
S02_72283587	2	72283587	C	T	0.00855663	0.0127498	0.502273
S02_72285543	2	72285543	T	C	0.0776815	0.070991	0.274067
S02_72311673	2	72311673	G	A	0.00207723	0.00668021	0.75589
S02_72321208	2	72321208	A	C	0.00177255	0.00658351	0.78779
S02_72321244	2	72321244	A	G	0.085418	0.0707667	0.227656
S02_72321250	2	72321250	A	G	-0.0529862	0.0713073	0.457585
S02_72323137	2	72323137	A	G	0.0819149	0.0705979	0.246156
S02_72323189	2	72323189	A	G	-0.020537	0.0706939	0.771479
S02_72325256	2	72325256	T	G	-0.00126427	0.00507571	0.80334
S02_72327736	2	72327736	A	G	0.0192935	0.049916	0.69918
S02_72328748	2	72328748	A	G	0.00422992	0.00641355	0.509683
S02_72330578	2	72330578	T	A	-0.00227962	0.00346882	0.511195
S02_72330579	2	72330579	C	T	-0.00227962	0.00346882	0.511195
S02_72330580	2	72330580	T	C	-0.00227962	0.00346882	0.511195
S02_72330617	2	72330617	A	G	-0.0121119	0.0495588	0.806967
S02_72336533	2	72336533	A	C	-0.00533972	0.00712158	0.453526
S02_72340265	2	72340265	A	C	-0.00515871	0.00714394	0.470367
S02_72356982	2	72356982	T	C	0.0312102	0.0713277	0.661783
S02_72357482	2	72357482	C	T	-0.0357392	0.0709227	0.614412
S02_72357595	2	72357595	C	G	-0.000412029	0.00325869	0.899405
S02_72359905	2	72359905	T	C	0.0302427	0.07326	0.679817
S02_72359929	2	72359929	T	G	-0.00109887	0.00505872	0.828072
S02_72389942	2	72389942	A	G	0.00288387	0.00660053	0.662252
S02_72407805	2	72407805	T	C	-0.0371506	0.070593	0.598802
S02_72407812	2	72407812	T	C	0.0151003	0.0703455	0.83007
S02_72407822	2	72407822	A	G	0.040604	0.0497686	0.414744
S02_72411017	2	72411017	A	G	-0.012243	0.00809136	0.13052
S02_72417730	2	72417730	G	T	0.00210518	0.00663162	0.75096
S02_72417783	2	72417783	T	C	-0.0162724	0.070367	0.817159
S02_72420747	2	72420747	A	G	0.0908011	0.0496945	0.0679194
S02_72422846	2	72422846	C	A	-0.00313377	0.00646659	0.628041
S02_72423849	2	72423849	C	A	-0.00176815	0.00538414	0.742666
S02_72423850	2	72423850	C	A	-0.00176815	0.00538414	0.742666
S02_72426165	2	72426165	A	C	0.000356058	0.00980508	0.971038
S02_72426175	2	72426175	G	T	0.00154862	0.00666407	0.81628
S02_72426177	2	72426177	A	C	0.00495349	0.00636549	0.436616
S02_72426195	2	72426195	T	G	0.00922431	0.00826153	0.264415
S02_72426201	2	72426201	G	A	-0.000350447	0.00441728	0.936779
S02_72426206	2	72426206	T	C	0.00109312	0.00349922	0.754798
S02_72426252	2	72426252	C	T	0.00855739	0.00751314	0.254935
S02_72426283	2	72426283	G	A	-0.0127439	0.0116894	0.27584
S02_72439419	2	72439419	T	C	0.0388922	0.0712196	0.585106
S02_72464914	2	72464914	C	T	0.00457125	0.00656883	0.486626
S02_72478429	2	72478429	A	G	-0.136748	0.0707837	0.0536042
S02_72496837	2	72496837	A	G	-0.00522837	0.00323935	0.106786
S02_72496912	2	72496912	C	T	0.0041608	0.00679907	0.540675
S02_72500819	2	72500819	T	G	0.00284304	0.00670666	0.671705
S02_72503801	2	72503801	A	G	-0.0552072	0.0409484	0.177844
S02_72517188	2	72517188	G	A	0.00264941	0.00675514	0.694975
S02_72532695	2	72532695	A	G	0.0506399	0.0698213	0.468423
S02_72537252	2	72537252	T	G	0.000115688	0.00401751	0.977032
S02_72537264	2	72537264	T	A	-0.00430856	0.0115202	0.70847
S02_72537267	2	72537267	C	T	-0.00457263	0.0113749	0.687761
S02_72541415	2	72541415	A	G	0.0151003	0.0703455	0.83007
S02_72543019	2	72543019	T	C	-0.00151259	0.0704011	0.982862
S02_72544707	2	72544707	T	G	-0.136149	0.0709236	0.0551385
S02_72544740	2	72544740	A	G	0.000150649	0.0702727	0.99829
S02_72544749	2	72544749	T	C	0.0795176	0.0702369	0.257804
S02_72558809	2	72558809	T	C	-0.0629526	0.0714109	0.378195
S02_72571361	2	72571361	A	C	-0.0147069	0.0269175	0.584915
S02_72571367	2	72571367	T	A	0.00409195	0.00453142	0.366698
S02_72571370	2	72571370	T	A	0.00287058	0.00669539	0.668189
S02_72571373	2	72571373	G	A	0.00287058	0.00669539	0.668189
S02_72572659	2	72572659	C	T	0.00377769	0.0041168	0.358998
S02_72576135	2	72576135	G	A	0.00411503	0.00657883	0.531765
S02_72576192	2	72576192	A	G	0.00283366	0.00455604	0.534088
S02_72576552	2	72576552	C	A	-0.00325339	0.0108427	0.764187
S02_72576599	2	72576599	A	T	-0.00325339	0.0108427	0.764187
S02_72586722	2	72586722	A	G	0.0044189	0.050085	0.92971
S02_72597149	2	72597149	A	C	-0.0389663	0.0710779	0.583643
S02_72599267	2	72599267	G	A	0.00154068	0.0028334	0.58671
S02_72599269	2	72599269	C	G	-0.00121127	0.00283849	0.669653
S02_72602305	2	72602305	C	T	-0.00584129	0.00513598	0.255628
S02_72602334	2	72602334	G	T	0.00193678	0.00658091	0.768578
S02_72605720	2	72605720	C	A	0.00327959	0.00669426	0.624286
S02_72612719	2	72612719	A	C	-0.00171835	0.0045105	0.703295
S02_72612789	2	72612789	C	G	7.48275e-05	0.00375788	0.984117
S02_72613198	2	72613198	C	T	-0.0107662	0.00820519	0.18973
S02_72623133	2	72623133	C	G	-0.00223939	0.00292367	0.443854
S02_72643076	2	72643076	G	C	-0.0057476	0.00515604	0.265188
S02_72646083	2	72646083	A	G	-0.00326263	0.0035327	0.355906
S02_72650657	2	72650657	A	G	0.0229855	0.0710081	0.74622
S02_72650699	2	72650699	T	C	0.0049862	0.071096	0.944099
S02_72663202	2	72663202	G	A	0.000847473	0.00313996	0.787284
S02_72663211	2	72663211	C	T	0.00256447	0.00652327	0.694296
S02_72675490	2	72675490	G	T	-0.00595036	0.0148372	0.688459
S02_72675498	2	72675498	C	T	-0.00576093	0.00551946	0.296811
S02_72675511	2	72675511	T	C	0.00118864	0.00603724	0.843951
S02_72675515	2	72675515	A	G	-0.00680648	0.00600607	0.257329
S02_72675521	2	72675521	A	G	0.0090682	0.00574948	0.115008
S02_72675534	2	72675534	T	C	0.00337595	0.00753623	0.65426
S02_72675536	2	72675536	G	C	-0.0379167	0.0224131	0.0909584
S02_72675541	2	72675541	T	C	-0.00732943	0.00488672	0.133912
S02_72685369	2	72685369	G	A	0.0056351	0.00611836	0.357227
S02_72685393	2	72685393	G	T	-0.0194384	0.0111221	0.0807651
S02_72685447	2	72685447	C	T	-0.0194384	0.0111221	0.0807651
S02_72691326	2	72691326	T	C	0.0243719	0.0715267	0.73336
S02_72691329	2	72691329	A	G	0.0159823	0.0706354	0.821034
S02_72691363	2	72691363	G	C	0.00301389	0.00670859	0.653326
S02_72694874	2	72694874	C	A	-0.000258598	0.00541167	0.961895
S02_72694889	2	72694889	A	C	-0.000258598	0.00541167	0.961895
S02_72699245	2	72699245	C	G	0.00257911	0.00310001	0.405593
S02_72720785	2	72720785	T	G	0.00185164	0.0125813	0.88302
S02_72720824	2	72720824	C	G	0.00185164	0.0125813	0.88302
S02_72720826	2	72720826	G	C	0.000794769	0.00343932	0.817289
S02_72739108	2	72739108	G	C	0.000723853	0.0035931	0.840376
S02_72739217	2	72739217	G	A	0.000195692	0.011342	0.986237
S02_72739234	2	72739234	A	G	0.00189486	0.00302246	0.530826
S02_72740125	2	72740125	T	G	3.97058e-05	0.00303921	0.989578
S02_72741230	2	72741230	A	C	-0.000167343	0.0111889	0.98807
S02_72741315	2	72741315	T	C	0.0575669	0.070011	0.411095
S02_72755306	2	72755306	T	C	0.206185	0.0703987	0.0034667
S02_72755339	2	72755339	T	C	-0.020537	0.0706939	0.771479
S02_72755369	2	72755369	A	G	-0.00535726	0.049886	0.914497
S02_72755417	2	72755417	T	C	-0.0656279	0.0716364	0.359785
S02_72761837	2	72761837	C	T	-0.00653091	0.0711545	0.926884
S02_72761856	2	72761856	T	C	0.122736	0.0709614	0.0839548
S02_72761881	2	72761881	A	G	-0.0444061	0.0496956	0.371735
S02_72769506	2	72769506	T	C	-0.00385925	0.0316405	0.902942
S02_72772174	2	72772174	C	G	-0.0107662	0.00820519	0.18973
S02_72778655	2	72778655	G	A	0.000616446	0.00375856	0.86975
S02_72787892	2	72787892	A	G	-0.0107662	0.00820519	0.18973
S02_72787916	2	72787916	T	A	-0.0107662	0.00820519	0.18973
S02_72787923	2	72787923	C	T	-0.0107662	0.00820519	0.18973
S02_72787930	2	72787930	T	C	-0.0107662	0.00820519	0.18973
S02_72787991	2	72787991	A	T	-0.0366727	0.0267872	0.171243
S02_72787992	2	72787992	A	T	0.0111625	0.0171064	0.51418
S02_72787996	2	72787996	G	T	-0.00929879	0.0288361	0.747152
S02_72789002	2	72789002	T	C	-0.00950879	0.0704032	0.892586
S02_72789399	2	72789399	T	G	-0.0112443	0.00818651	0.169847
S02_72789428	2	72789428	A	T	-0.0112443	0.00818651	0.169847
S02_72795178	2	72795178	G	T	-0.00142374	0.003689	0.699609
S02_72795259	2	72795259	G	A	0.0276416	0.0707665	0.69616
S02_72804144	2	72804144	T	C	0.00496854	0.0068981	0.471495
S02_72836599	2	72836599	C	T	0.000452007	0.00905315	0.960188
S02_72837130	2	72837130	G	A	-0.00104659	0.00375494	0.780505
S02_72842373	2	72842373	G	C	-0.0040765	0.00441667	0.356202
S02_72856888	2	72856888	A	G	0.0857177	0.0706782	0.225449
S02_72870209	2	72870209	G	T	-0.0119831	0.00803039	0.135904
S02_72870229	2	72870229	A	G	-0.0119831	0.00803039	0.135904
S02_72870250	2	72870250	T	G	-0.0119831	0.00803039	0.135904
S02_72870251	2	72870251	T	C	-0.0119831	0.00803039	0.135904
S02_72870414	2	72870414	C	A	0.00102473	0.0049804	0.83702
S02_72870419	2	72870419	A	G	-0.00182063	0.0500168	0.970969
S02_72870425	2	72870425	A	G	0.0794582	0.0712068	0.264696
S02_72871054	2	72871054	T	C	-0.0108271	0.00817756	0.185756
S02_72882888	2	72882888	G	A	0.00155031	0.00501313	0.757185
S02_72882906	2	72882906	A	G	0.0638541	0.0710973	0.3693
S02_72904619	2	72904619	A	T	0.0124423	0.0354621	0.725755
S02_72904622	2	72904622	A	G	0.102605	0.0501553	0.0409991
S02_72917708	2	72917708	T	C	-0.158793	0.0697343	0.0229547
S02_72921441	2	72921441	T	C	0.0424604	0.0730127	0.56098
S02_72924333	2	72924333	A	G	0.0580528	0.0711176	0.414495
S02_72924375	2	72924375	T	C	-0.0465075	0.0505243	0.357497
S02_72930413	2	72930413	C	A	0.00518473	0.00368334	0.159503
S02_72930431	2	72930431	G	A	0.002499	0.00648738	0.70015
S02_72930455	2	72930455	G	A	-0.0111882	0.00803758	0.164185
S02_72947346	2	72947346	T	C	0.050327	0.0702015	0.473579
S02_72965904	2	72965904	A	G	0.0191557	0.0708402	0.786893
S02_72965940	2	72965940	T	C	-0.0629526	0.0714109	0.378195
S02_72983871	2	72983871	T	C	0.00230505	0.00287804	0.423342
S02_73012563	2	73012563	A	G	0.0629448	0.0704042	0.371474
S02_73012572	2	73012572	T	C	-0.00316067	0.0713924	0.964695
S02_73014939	2	73014939	A	G	-0.0834341	0.0699635	0.233286
S02_73017942	2	73017942	T	C	0.051633	0.0704321	0.463647
S02_73017969	2	73017969	T	C	0.00866419	0.0706115	0.902363
S02_73021382	2	73021382	A	G	-0.0607783	0.0709812	0.392025
S02_73046808	2	73046808	G	A	-4.5575e-05	0.00292338	0.987564
S02_73046829	2	73046829	C	T	-0.00184354	0.010705	0.863299
S02_73058353	2	73058353	T	C	0.0058348	0.00969036	0.547205
S02_73058379	2	73058379	T	C	0.00928856	0.0074283	0.211386
S02_73068749	2	73068749	T	C	0.00444753	0.00686508	0.517207
S02_73102860	2	73102860	C	G	-0.00583804	0.0104486	0.576444
S02_73102878	2	73102878	T	C	-0.00583804	0.0104486	0.576444
S02_73103089	2	73103089	T	C	0.00209738	0.00480191	0.662349
S02_73103121	2	73103121	C	T	0.00359328	0.00499777	0.472294
S02_73108515	2	73108515	T	C	0.0501189	0.0502027	0.31832
S02_73110530	2	73110530	C	T	0.0232675	0.0702051	0.740384
S02_73110562	2	73110562	T	C	0.0311509	0.0699738	0.65627
S02_73110571	2	73110571	G	C	-0.00156836	0.00352723	0.656656
S02_73110579	2	73110579	A	G	0.0794582	0.0712068	0.264696
S02_73110581	2	73110581	A	G	-0.00151259	0.0704011	0.982862
S02_73118177	2	73118177	T	C	0.00206323	0.00290032	0.476986
S02_73138515	2	73138515	G	A	0.00020465	0.00426769	0.961761
S02_73167464	2	73167464	C	T	-0.00422059	0.00700184	0.546767
S02_73167478	2	73167478	C	T	0.000467801	0.0111926	0.966669
S02_73168064	2	73168064	G	A	0.00465145	0.00660111	0.481167
S02_73169668	2	73169668	C	T	0.0029557	0.002822	0.295135
S02_73187616	2	73187616	G	C	-0.00159969	0.00509243	0.753476
S02_73187617	2	73187617	G	A	-0.00159969	0.00509243	0.753476
S02_73187640	2	73187640	A	C	0.00511237	0.0072538	0.481081
S02_73187714	2	73187714	G	A	-0.00410319	0.00506233	0.417794
S02_73189390	2	73189390	G	A	0.000345584	0.0115331	0.9761
S02_73189399	2	73189399	A	T	0.00071228	0.00547019	0.896421
S02_73196691	2	73196691	T	C	-0.0359001	0.041236	0.384146
S02_73196718	2	73196718	A	G	0.0388922	0.0712196	0.585106
S02_73196770	2	73196770	T	C	0.00230395	0.00292159	0.430505
S02_73214610	2	73214610	A	G	0.00139637	0.00280436	0.618624
S02_73220407	2	73220407	A	G	-0.0357392	0.0709227	0.614412
S02_73220423	2	73220423	C	A	0.0289096	0.0404339	0.474757
S02_73221004	2	73221004	G	A	0.000164986	0.0107165	0.987719
S02_73267894	2	73267894	A	G	-0.000602654	0.0107932	0.955481
S02_73267895	2	73267895	T	C	-0.00202462	0.0131018	0.877218
S02_73301825	2	73301825	T	C	0.00623258	0.0703257	0.929395
S02_73301831	2	73301831	A	G	-0.0164339	0.0705105	0.815746
S02_73315962	2	73315962	T	C	-0.0139701	0.0507368	0.783099
S02_73336426	2	73336426	C	G	0.00101903	0.00374803	0.785759
S02_73336457	2	73336457	A	G	0.0243719	0.0715267	0.73336
S02_73336723	2	73336723	C	A	-0.000406591	0.00422634	0.923375
S02_73338137	2	73338137	C	G	0.00272896	0.00654431	0.676754
S02_73338245	2	73338245	A	T	-0.00113337	0.0116731	0.922669
S02_73338251	2	73338251	G	T	-0.00230133	0.00648156	0.722608
S02_73339284	2	73339284	G	A	0.00199112	0.0034392	0.562733
S02_73339295	2	73339295	G	A	0.00199112	0.0034392	0.562733
S02_73339303	2	73339303	T	C	-0.00212433	0.0703416	0.975912
S02_73339348	2	73339348	C	T	0.00103351	0.0034284	0.763119
S02_73339361	2	73339361	T	C	-0.0312797	0.0499127	0.530983
S02_73340287	2	73340287	C	T	-0.00127798	0.00409221	0.75487
S02_73340339	2	73340339	C	G	0.00034646	0.0041845	0.934027
S02_73353214	2	73353214	G	T	0.00447983	0.00744486	0.547464
S02_73366528	2	73366528	T	C	0.000712765	0.0029264	0.807611
S02_73366557	2	73366557	C	T	0.000712765	0.0029264	0.807611
S02_73366561	2	73366561	T	G	0.000748179	0.00292814	0.79837
S02_73375352	2	73375352	G	A	0.000743649	0.00611536	0.903233
S02_73375387	2	73375387	A	C	-0.000967741	0.00712065	0.891918
S02_73375390	2	73375390	A	G	0.00175601	0.00520205	0.735752
S02_73375432	2	73375432	A	G	-0.0263954	0.0508696	0.603937
S02_73379927	2	73379927	A	G	0.0002925	0.00355316	0.934405
S02_73379928	2	73379928	A	C	0.0002925	0.00355316	0.934405
S02_73379950	2	73379950	A	T	0.0002925	0.00355316	0.934405
S02_73379978	2	73379978	A	C	0.0002925	0.00355316	0.934405
S02_73383998	2	73383998	T	C	-0.0980445	0.0702192	0.162893
S02_73384011	2	73384011	T	C	-0.105339	0.0705723	0.135793
S02_73384014	2	73384014	A	C	0.00312868	0.00675752	0.643453
S02_73384386	2	73384386	G	C	-0.000168881	0.00499144	0.973015
S02_73384394	2	73384394	G	A	-0.000168881	0.00499144	0.973015
S02_73384425	2	73384425	C	T	-0.000168881	0.00499144	0.973015
S02_73387530	2	73387530	G	A	0.000688246	0.00396376	0.862182
S02_73387610	2	73387610	A	G	0.0312102	0.0713277	0.661783
S02_73390848	2	73390848	A	G	0.0114855	0.00871579	0.187827
S02_73390854	2	73390854	A	G	-0.00420921	0.010622	0.691975
S02_73390870	2	73390870	G	C	0.00527968	0.0068087	0.438238
S02_73392269	2	73392269	A	C	0.00240821	0.0163635	0.883023
S02_73392327	2	73392327	C	A	0.00907362	0.00825866	0.272128
S02_73392351	2	73392351	A	T	0.00907362	0.00825866	0.272128
S02_73392394	2	73392394	A	G	0.0857177	0.0706782	0.225449
S02_73392426	2	73392426	T	C	0.0098263	0.0350444	0.779222
S02_73392498	2	73392498	G	C	0.00380025	0.00656445	0.562756
S02_73392570	2	73392570	G	A	0.0031609	0.00645513	0.624455
S02_73392604	2	73392604	A	C	0.00359471	0.00331817	0.278874
S02_73399947	2	73399947	G	A	0.00312868	0.00675752	0.643453
S02_73412084	2	73412084	G	A	-0.00161742	0.00422002	0.701586
S02_73418235	2	73418235	T	A	-0.00217345	0.00413671	0.599397
S02_73418257	2	73418257	C	T	-0.00217345	0.00413671	0.599397
S02_73419830	2	73419830	A	G	0.00805415	0.00683778	0.239074
S02_73434601	2	73434601	G	A	0.00307495	0.00464219	0.507847
S02_73454218	2	73454218	G	A	-0.0010985	0.00434024	0.800236
S02_73456497	2	73456497	A	G	-9.40031e-05	0.00442119	0.98304
S02_73482904	2	73482904	C	T	0.00334803	0.0113342	0.767746
S02_73489746	2	73489746	T	C	-0.0020023	0.00532586	0.707014
S02_73492663	2	73492663	G	A	0.0199404	0.0711616	0.779362
S02_73493283	2	73493283	G	C	0.00651646	0.00592821	0.271888
S02_73494298	2	73494298	A	G	0.00274483	0.00591411	0.642649
S02_73494706	2	73494706	A	G	-0.109024	0.0696803	0.117934
S02_73494792	2	73494792	T	C	0.00429117	0.0035801	0.230913
S02_73495671	2	73495671	A	G	0.0388922	0.0712196	0.585106
S02_73495696	2	73495696	A	G	0.00983757	0.00431142	0.0226784
S02_73497194	2	73497194	A	G	0.0201691	0.0496315	0.684537
S02_73497248	2	73497248	C	T	0.0049211	0.00598375	0.411006
S02_73498175	2	73498175	A	G	-0.00168603	0.0703319	0.980878
S02_73498178	2	73498178	A	G	0.122736	0.0709614	0.0839548
S02_73498189	2	73498189	C	G	0.00447528	0.00601154	0.456751
S02_73498203	2	73498203	T	C	0.0447771	0.0704487	0.525159
S02_73503103	2	73503103	A	G	0.0331961	0.0707617	0.639066
S02_73503702	2	73503702	T	G	-0.00244312	0.00363939	0.502159
S02_73519313	2	73519313	T	C	-0.00407522	0.00372472	0.27413
S02_73519337	2	73519337	A	G	0.00218314	0.00293121	0.456543
S02_73519340	2	73519340	C	A	-0.00407522	0.00372472	0.27413
S02_73556596	2	73556596	A	T	0.00518711	0.00691103	0.453067
S02_73556653	2	73556653	T	G	-0.00048952	0.00720118	0.945815
S02_73556673	2	73556673	T	C	0.0561172	0.0699336	0.42246
S02_73562519	2	73562519	G	C	-0.00239389	0.00441329	0.587625
S02_73562520	2	73562520	G	T	-0.00239389	0.00441329	0.587625
S02_73562522	2	73562522	G	A	-0.00239389	0.00441329	0.587625
S02_73563211	2	73563211	A	T	0.0193091	0.0702265	0.783399
S02_73572783	2	73572783	C	A	0.0026987	0.00328139	0.410997
S02_73574679	2	73574679	A	G	-0.00218003	0.00362263	0.547432
S02_73574680	2	73574680	C	G	-0.00218003	0.00362263	0.547432
S02_73583829	2	73583829	A	G	0.00726028	0.0703063	0.917769
S02_73585203	2	73585203	G	T	-0.0026089	0.0030513	0.392715
S02_73585204	2	73585204	T	G	-0.0026089	0.0030513	0.392715
S02_73585209	2	73585209	A	G	-0.00276029	0.00304159	0.364317
S02_73585262	2	73585262	C	T	-0.00291632	0.00307964	0.343844
S02_73585273	2	73585273	G	A	-0.00291632	0.00307964	0.343844
S02_73599280	2	73599280	C	T	-0.00270998	0.00525796	0.606365
S02_73611590	2	73611590	C	T	0.000139156	0.00710216	0.984371
S02_73611618	2	73611618	C	T	-0.00382507	0.0103004	0.71044
S02_73624949	2	73624949	G	A	-0.00117841	0.00436346	0.787157
S02_73642926	2	73642926	C	T	-0.00452005	0.00439242	0.30366
S02_73643494	2	73643494	A	G	-0.00566688	0.0355596	0.87341
S02_73644777	2	73644777	A	G	0.056279	0.0704689	0.42466
S02_73644863	2	73644863	T	C	0.00811436	0.00932389	0.384323
S02_73644878	2	73644878	C	T	0.00811436	0.00932389	0.384323
S02_73644893	2	73644893	C	T	0.0085122	0.00979517	0.38501
S02_73647175	2	73647175	C	T	-0.000872514	0.00594944	0.883429
S02_73662969	2	73662969	C	T	0.00967139	0.00513657	0.0599621
S02_73663022	2	73663022	T	C	0.00956292	0.0699695	0.891312
S02_73663060	2	73663060	A	G	-0.0696076	0.0498722	0.163057
S02_73663420	2	73663420	C	T	0.0106974	0.00506831	0.0350092
S02_73663421	2	73663421	T	C	0.0106974	0.00506831	0.0350092
S02_73674991	2	73674991	C	A	0.000553292	0.00360286	0.877975
S02_73700116	2	73700116	T	C	0.00472023	0.00288742	0.102362
S02_73700151	2	73700151	G	C	0.00472023	0.00288742	0.102362
S02_73708825	2	73708825	A	G	0.00469942	0.00306079	0.124958
S02_73708839	2	73708839	T	C	0.00469942	0.00306079	0.124958
S02_73718535	2	73718535	G	A	0.00670518	0.00374857	0.0739099
S02_73718547	2	73718547	C	A	-0.00316225	0.0069614	0.649728
S02_73718566	2	73718566	C	A	0.00390988	0.00291517	0.180103
S02_73718601	2	73718601	C	G	0.0066596	0.00377471	0.0779407
S02_73718611	2	73718611	C	A	0.000179955	0.00379732	0.96221
S02_73718617	2	73718617	T	C	-0.0359157	0.0756232	0.634924
S02_73718635	2	73718635	A	G	0.0066596	0.00377471	0.0779407
S02_73732879	2	73732879	A	G	0.00659237	0.00320785	0.0400873
S02_73737242	2	73737242	T	C	-0.0108347	0.0288887	0.70769
S02_73740929	2	73740929	C	T	-0.00810307	0.0061125	0.185205
S02_73741296	2	73741296	C	A	0.00173778	0.00287635	0.545851
S02_73741306	2	73741306	G	A	0.00399664	0.00311003	0.199012
S02_73761089	2	73761089	G	C	-0.00296805	0.0107316	0.782156
S02_73761562	2	73761562	G	A	0.00747279	0.00370376	0.0438524
S02_73785958	2	73785958	A	C	0.0145892	0.0499198	0.770143
S02_73785973	2	73785973	G	C	0.00752038	0.0214973	0.726529
S02_73788314	2	73788314	T	C	0.0239975	0.0703423	0.733048
S02_73788377	2	73788377	A	G	0.0046678	0.00349091	0.181434
S02_73789663	2	73789663	G	C	0.00592051	0.00356166	0.0967153
S02_73789669	2	73789669	C	T	0.00592051	0.00356166	0.0967153
S02_73794930	2	73794930	A	T	0.0044453	0.00306413	0.147109
S02_73794935	2	73794935	C	G	-0.0075988	0.00623345	0.22307
S02_73794989	2	73794989	A	G	0.00372904	0.00309986	0.229224
S02_73802444	2	73802444	T	C	0.00196572	0.00288488	0.495757
S02_73808651	2	73808651	A	G	0.0271604	0.0706965	0.70091
S02_73808664	2	73808664	A	G	0.0228832	0.0499885	0.647201
S02_73816060	2	73816060	A	G	0.00161212	0.00507499	0.750798
S02_73816088	2	73816088	G	C	-0.00789199	0.00621203	0.204175
S02_73816089	2	73816089	C	A	-0.00789199	0.00621203	0.204175
S02_73843377	2	73843377	T	C	-0.0108201	0.070727	0.878437
S02_73845829	2	73845829	T	C	0.0284244	0.0702223	0.685713
S02_73858219	2	73858219	C	T	-0.00153539	0.00279066	0.582292
S02_73873240	2	73873240	T	C	-0.0046358	0.0100607	0.645038
S02_73873241	2	73873241	A	C	-0.0046358	0.0100607	0.645038
S02_73874674	2	73874674	C	T	0.00312763	0.00357914	0.382375
S02_73874675	2	73874675	A	G	0.00493661	0.00386171	0.201374
S02_73874685	2	73874685	A	G	0.00493661	0.00386171	0.201374
S02_73874729	2	73874729	T	C	-0.0016012	0.00280287	0.567922
S02_73874735	2	73874735	G	C	-0.0016012	0.00280287	0.567922
S02_73888557	2	73888557	G	T	0.0159623	0.0226071	0.480279
S02_73889517	2	73889517	A	G	-0.0622175	0.0499378	0.213044
S02_73893617	2	73893617	A	G	-0.0169415	0.0411541	0.680663
S02_73893627	2	73893627	T	C	-0.0895511	0.0710248	0.207611
S02_73893630	2	73893630	C	T	-0.0740682	0.0705744	0.294157
S02_73898808	2	73898808	T	C	0.00626556	0.00397147	0.114911
S02_73898834	2	73898834	G	C	0.00651721	0.00393295	0.0977641
S02_73904476	2	73904476	A	G	0.000368831	0.00316422	0.907226
S02_73905815	2	73905815	G	C	-0.00352505	0.00379095	0.35263
S02_73909598	2	73909598	T	C	0.0776815	0.070991	0.274067
S02_73909626	2	73909626	A	G	0.00956292	0.0699695	0.891312
S02_73910153	2	73910153	C	A	0.0109714	0.00432134	0.0112455
S02_73916004	2	73916004	C	T	-0.00111262	0.00335785	0.74044
S02_73921692	2	73921692	T	C	0.00330935	0.0700285	0.962316
S02_73923831	2	73923831	A	C	0.0210575	0.00922015	0.0225538
S02_73923840	2	73923840	C	T	0.0197434	0.0122782	0.108096
S02_73937817	2	73937817	A	G	-0.0183446	0.0705633	0.794929
S02_73947920	2	73947920	T	C	0.00914825	0.0707973	0.897207
S02_73947941	2	73947941	A	G	0.0409279	0.0706481	0.562481
S02_73947970	2	73947970	T	C	0.0392061	0.0705505	0.578507
S02_73947973	2	73947973	A	G	-0.0106388	0.0506995	0.833827
S02_73947982	2	73947982	T	C	0.00349231	0.00359252	0.331193
S02_73960363	2	73960363	G	A	-0.000907681	0.00278664	0.744688
S02_73960364	2	73960364	G	A	-0.000907681	0.00278664	0.744688
S02_73963924	2	73963924	C	A	0.000957771	0.0031961	0.764482
S02_73963984	2	73963984	A	G	0.0163749	0.0066252	0.0135883
S02_73963993	2	73963993	A	T	0.00156029	0.00444196	0.725454
S02_73967541	2	73967541	A	G	-0.00169827	0.022555	0.939993
S02_73967653	2	73967653	T	C	0.0424604	0.0730127	0.56098
S02_73967665	2	73967665	A	G	0.00726028	0.0703063	0.917769
S02_73967666	2	73967666	A	G	-0.0423711	0.0702388	0.546461
S02_73973215	2	73973215	C	T	-0.00336202	0.00478887	0.482785
S02_73973217	2	73973217	A	G	-0.0545612	0.0699521	0.435556
S02_73983133	2	73983133	A	G	-0.0680743	0.0354618	0.0551385
S02_73988575	2	73988575	T	C	0.0409279	0.0706481	0.562481
S02_73997574	2	73997574	G	A	0.0561172	0.0699336	0.42246
S02_73997584	2	73997584	A	G	0.122736	0.0709614	0.0839548
S02_73997741	2	73997741	A	G	-0.0149162	0.0707546	0.833067
S02_73997742	2	73997742	A	G	0.0171747	0.0496892	0.729671
S02_74009843	2	74009843	G	T	0.045911	0.0708706	0.517229
S02_74013458	2	74013458	G	C	-0.000357051	0.00706401	0.959696
S02_74016058	2	74016058	A	G	0.015528	0.0498941	0.755687
S02_74016076	2	74016076	T	C	-0.0162724	0.070367	0.817159
S02_74020975	2	74020975	C	G	0.00606195	0.00372677	0.104085
S02_74021008	2	74021008	T	C	0.0049025	0.00329638	0.137215
S02_74021064	2	74021064	G	T	-0.00185482	0.00552488	0.737139
S02_74033640	2	74033640	A	G	0.0388922	0.0712196	0.585106
S02_74033668	2	74033668	A	G	-0.00201289	0.0500487	0.967926
S02_74042957	2	74042957	G	A	0.000451897	0.00617406	0.941665
S02_74048647	2	74048647	C	T	0.000905998	0.00357284	0.799864
S02_74051497	2	74051497	T	C	-0.00212433	0.0703416	0.975912
S02_74051534	2	74051534	T	C	0.011484	0.0697757	0.869298
S02_74062681	2	74062681	T	C	0.0790375	0.0703476	0.261438
S02_74062697	2	74062697	A	C	-0.0107662	0.00820519	0.18973
S02_74062717	2	74062717	C	G	-0.0065323	0.0712851	0.927002
S02_74062953	2	74062953	A	G	0.0680001	0.0699618	0.331266
S02_74062976	2	74062976	T	C	-0.00653091	0.0711545	0.926884
S02_74075380	2	74075380	C	G	0.0032803	0.00700861	0.639841
S02_74075381	2	74075381	T	G	0.0032803	0.00700861	0.639841
S02_74075567	2	74075567	G	C	0.000567503	0.00866988	0.947821
S02_74099454	2	74099454	G	A	0.00255585	0.00421595	0.544474
S02_74099486	2	74099486	A	T	0.00255585	0.00421595	0.544474
S02_74103937	2	74103937	A	G	0.00316383	0.00415471	0.446505
S02_74105808	2	74105808	T	C	0.00303908	0.00421027	0.470543
S02_74131726	2	74131726	A	G	-0.0882603	0.0709564	0.213791
S02_74143634	2	74143634	A	T	0.00303015	0.00341292	0.374801
S02_74151552	2	74151552	T	C	-0.0077533	0.006314	0.219704
S02_74152845	2	74152845	G	A	-0.00296085	0.00363781	0.415858
S02_74152871	2	74152871	G	T	-0.035386	0.0408915	0.387012
S02_74152880	2	74152880	T	C	-0.0564122	0.0500836	0.260238
S02_74161699	2	74161699	A	C	0.00258771	0.00329191	0.431975
S02_74162124	2	74162124	A	G	-0.00870055	0.0501127	0.862194
S02_74162126	2	74162126	A	G	-0.00884431	0.0500441	0.85975
S02_74162151	2	74162151	A	C	0.0313491	0.0709871	0.658845
S02_74166067	2	74166067	G	C	0.00114203	0.00331071	0.730193
S02_74174487	2	74174487	G	A	0.00222738	0.00424322	0.599731
S02_74174516	2	74174516	A	G	-0.0162724	0.070367	0.817159
S02_74179108	2	74179108	G	T	-0.00524654	0.00622003	0.399121
S02_74186027	2	74186027	C	A	-0.00576422	0.0112316	0.607897
S02_74188106	2	74188106	T	C	0.0279967	0.0508565	0.582076
S02_74188134	2	74188134	A	G	0.0176098	0.0501322	0.725449
S02_74188143	2	74188143	A	G	0.0294349	0.0695296	0.67212
S02_74188157	2	74188157	T	C	0.0151507	0.0498962	0.761452
S02_74189909	2	74189909	G	A	-0.00903211	0.00702245	0.198629
S02_74189914	2	74189914	G	A	-0.00903211	0.00702245	0.198629
S02_74198669	2	74198669	C	A	0.0199404	0.0711616	0.779362
S02_74198680	2	74198680	T	C	-0.00195093	0.0705449	0.977942
S02_74198707	2	74198707	T	C	0.00411169	0.0705271	0.95352
S02_74204195	2	74204195	C	T	-0.0107304	0.00973446	0.270548
S02_74204203	2	74204203	C	T	-0.0032934	0.00608476	0.588433
S02_74208416	2	74208416	T	G	-0.00612358	0.00516296	0.235833
S02_74208435	2	74208435	A	G	-0.0629526	0.0714109	0.378195
S02_74209283	2	74209283	A	G	-0.00679546	0.008627	0.43103
S02_74216183	2	74216183	C	T	-0.00274376	0.00295909	0.353993
S02_74216204	2	74216204	T	C	-0.0140285	0.00672031	0.0370556
S02_74230452	2	74230452	C	T	0.00679738	0.00719816	0.345195
S02_74233568	2	74233568	T	C	-0.00281606	0.0502269	0.955298
S02_74233614	2	74233614	T	C	0.0682116	0.0706598	0.334563
S02_74256602	2	74256602	G	C	0.00518779	0.00328833	0.114912
S02_74256664	2	74256664	G	A	-0.006958	0.00697383	0.318611
S02_74256685	2	74256685	A	G	-0.000982927	0.00692168	0.887098
S02_74256702	2	74256702	C	G	-0.000982927	0.00692168	0.887098
S02_74257007	2	74257007	A	G	0.106534	0.0709353	0.1334
S02_74257025	2	74257025	C	G	-0.00461948	0.00512252	0.367345
S02_74257031	2	74257031	T	C	-0.00461948	0.00512252	0.367345
S02_74261908	2	74261908	T	G	-0.000358905	0.0070381	0.959338
S02_74261981	2	74261981	A	G	-7.12068e-05	0.0070798	0.991977
S02_74261987	2	74261987	A	G	-7.12068e-05	0.0070798	0.991977
S02_74268305	2	74268305	G	C	-7.12068e-05	0.0070798	0.991977
S02_74268336	2	74268336	T	C	0.0776815	0.070991	0.274067
S02_74268402	2	74268402	A	G	0.0272673	0.0709039	0.700626
S02_74268421	2	74268421	G	C	0.0105886	0.0066079	0.109327
S02_74269464	2	74269464	G	A	-0.000260987	0.0100361	0.979258
S02_74269466	2	74269466	T	C	-0.00268182	0.00591007	0.650075
S02_74269467	2	74269467	C	T	0.0015174	0.00696553	0.827588
S02_74269468	2	74269468	G	C	0.0168406	0.0139048	0.226082
S02_74269469	2	74269469	T	C	0.00222914	0.00539196	0.679374
S02_74269472	2	74269472	A	G	0.010579	0.00705051	0.133757
S02_74269474	2	74269474	C	T	-0.00243004	0.00773354	0.753408
S02_74269477	2	74269477	T	C	-0.00767919	0.00526191	0.144719
S02_74269487	2	74269487	G	A	-0.00151655	0.0061091	0.803988
S02_74269499	2	74269499	G	T	0.011319	0.0101919	0.26697
S02_74269503	2	74269503	A	G	0.00635536	0.00644016	0.323924
S02_74269507	2	74269507	T	C	-0.00181001	0.00623561	0.77166
S02_74269513	2	74269513	C	T	0.00511792	0.00715753	0.474723
S02_74269514	2	74269514	G	A	0.0179689	0.00908356	0.048137
S02_74269517	2	74269517	A	C	-0.00588577	0.0129698	0.65005
S02_74274116	2	74274116	T	C	0.00487483	0.00399672	0.222816
S02_74274122	2	74274122	T	G	0.00592222	0.00328879	0.0719961
S02_74274125	2	74274125	C	T	0.00487483	0.00399672	0.222816
S02_74274138	2	74274138	T	C	0.00171998	0.0706059	0.980569
S02_74274886	2	74274886	C	A	-0.0162724	0.070367	0.817159
S02_74274960	2	74274960	G	T	-0.000503394	0.00718493	0.944156
S02_74276038	2	74276038	C	T	-0.0106763	0.00797261	0.180783
S02_74279878	2	74279878	A	G	-0.00535643	0.00544742	0.32566
S02_74279879	2	74279879	T	A	-0.00535643	0.00544742	0.32566
S02_74279885	2	74279885	A	G	-0.00535643	0.00544742	0.32566
S02_74279899	2	74279899	G	A	-0.00535643	0.00544742	0.32566
S02_74280723	2	74280723	A	G	-0.000844232	0.00472269	0.858156
S02_74280759	2	74280759	A	G	0.00191486	0.00530925	0.718413
S02_74280767	2	74280767	A	G	-0.00484761	0.00540621	0.370072
S02_74280774	2	74280774	T	C	5.46918e-06	0.00566015	0.999229
S02_74280775	2	74280775	C	A	0.0160098	0.0182456	0.380411
S02_74280777	2	74280777	A	G	0.000823304	0.0101035	0.935068
S02_74280778	2	74280778	T	C	-0.00381804	0.0070652	0.589021
S02_74281125	2	74281125	C	A	0.0044719	0.00273621	0.102449
S02_74281149	2	74281149	C	T	0.00204806	0.00592335	0.729584
S02_74283587	2	74283587	T	C	-0.0177595	0.0710768	0.802736
S02_74283588	2	74283588	C	A	0.000227782	0.071679	0.997465
S02_74284379	2	74284379	T	G	0.00903692	0.00354671	0.0109586
S02_74285074	2	74285074	A	C	-0.00477546	0.00543486	0.379755
S02_74287926	2	74287926	T	C	-0.0354541	0.0702304	0.613774
S02_74287938	2	74287938	T	C	-0.185676	0.0698235	0.00793627
S02_74313809	2	74313809	A	T	0.00571089	0.00328829	0.0826894
S02_74313834	2	74313834	T	C	-0.149658	0.0706709	0.0344076
S02_74331412	2	74331412	T	C	-0.067032	0.049973	0.180056
S02_74337145	2	74337145	T	C	-0.0112713	0.00809341	0.163981
S02_74337147	2	74337147	C	A	-0.0112713	0.00809341	0.163981
S02_74344594	2	74344594	T	A	0.00439981	0.00334274	0.188349
S02_74347401	2	74347401	T	C	0.0298095	0.0728708	0.682559
S02_74347404	2	74347404	T	C	0.00676414	0.0499653	0.892337
S02_74348731	2	74348731	G	A	0.00225492	0.00383497	0.55665
S02_74348800	2	74348800	T	C	0.0157909	0.0702532	0.822196
S02_74351452	2	74351452	C	T	-0.000358905	0.0070381	0.959338
S02_74352763	2	74352763	T	C	0.0388922	0.0712196	0.585106
S02_74352764	2	74352764	T	C	0.00288136	0.00431384	0.504303
S02_74365565	2	74365565	A	G	-0.00838603	0.0706964	0.905596
S02_74365572	2	74365572	T	C	-0.0184334	0.0500085	0.712486
S02_74365632	2	74365632	T	C	0.00478496	0.00324175	0.140195
S02_74386992	2	74386992	T	C	0.00710372	0.00497855	0.153879
S02_74389054	2	74389054	T	C	-0.00103802	0.00526689	0.843795
S02_74389097	2	74389097	A	C	0.0130942	0.00612547	0.0327448
S02_74390239	2	74390239	A	G	0.00547726	0.00417007	0.189276
S02_74410827	2	74410827	T	G	-0.0108751	0.00816578	0.183181
S02_74410866	2	74410866	C	T	-0.0108751	0.00816578	0.183181
S02_74411371	2	74411371	C	G	-0.00415471	0.00533953	0.436661
S02_74411387	2	74411387	G	A	-0.00486742	0.00527679	0.356494
S02_74411669	2	74411669	T	C	0.00519151	0.00699728	0.458273
S02_74419855	2	74419855	T	C	-0.0381613	0.0497364	0.443071
S02_74419888	2	74419888	T	C	0.0565215	0.0348371	0.104969
S02_74425724	2	74425724	G	C	-0.00039849	0.00441082	0.928029
S02_74425725	2	74425725	A	C	-0.00039849	0.00441082	0.928029
S02_74425755	2	74425755	C	T	-0.00039849	0.00441082	0.928029
S02_74425761	2	74425761	C	G	-0.000874018	0.00440338	0.842697
S02_74430363	2	74430363	A	C	-0.00164406	0.0044592	0.712423
S02_74430370	2	74430370	A	C	-0.00164406	0.0044592	0.712423
S02_74440711	2	74440711	T	G	0.000238573	0.00268962	0.929334
S02_74460361	2	74460361	A	T	-0.0862708	0.0699333	0.217588
S02_74460424	2	74460424	T	C	-0.020537	0.0706939	0.771479
S02_74467995	2	74467995	T	C	0.00233835	0.0702736	0.973461
S02_74469932	2	74469932	A	G	0.0819149	0.0705979	0.246156
S02_74469948	2	74469948	T	C	-0.0862708	0.0699333	0.217588
S02_74474992	2	74474992	A	G	-0.0740682	0.0705744	0.294157
S02_74480329	2	74480329	G	A	0.00586407	0.00522158	0.261643
S02_74480394	2	74480394	G	C	-0.00147127	0.00647976	0.820419
S02_74504936	2	74504936	A	C	-0.00120936	0.00487632	0.804172
S02_74504964	2	74504964	G	A	-0.00182378	0.00645245	0.777494
S02_74505000	2	74505000	C	A	-0.00826347	0.00500206	0.0987931
S02_74505005	2	74505005	A	G	-0.00429906	0.0102054	0.673646
S02_74511825	2	74511825	C	G	-0.00501944	0.00364381	0.168606
S02_74511895	2	74511895	C	G	-0.00507879	0.00359821	0.158363
S02_74515669	2	74515669	G	T	-0.00282648	0.00583821	0.628378
S02_74515900	2	74515900	T	C	-0.0419034	0.0499676	0.401854
S02_74521497	2	74521497	C	T	0.0495355	0.0728123	0.496434
S02_74521531	2	74521531	T	C	0.00866419	0.0706115	0.902363
S02_74523660	2	74523660	G	A	-0.00105191	0.00684668	0.87792
S02_74532228	2	74532228	C	A	-0.000421028	0.00656022	0.948838
S02_74532251	2	74532251	A	T	-0.000775027	0.00313661	0.80488
S02_74532308	2	74532308	A	G	-0.000421028	0.00656022	0.948838
S02_74539976	2	74539976	G	A	0.0033611	0.00591241	0.569814
S02_74539988	2	74539988	A	G	0.0033611	0.00591241	0.569814
S02_74540011	2	74540011	T	G	0.0033611	0.00591241	0.569814
S02_74540079	2	74540079	A	C	0.00709587	0.00419879	0.0912915
S02_74544997	2	74544997	G	A	0.0119719	0.00521274	0.0218099
S02_74545004	2	74545004	C	T	0.00767296	0.00415814	0.0652414
S02_74551806	2	74551806	A	G	0.021523	0.0500896	0.667498
S02_74553546	2	74553546	A	G	0.0272523	0.0496956	0.58353
S02_74553580	2	74553580	A	G	0.0859912	0.0705303	0.223004
S02_74586272	2	74586272	G	C	0.000374621	0.00703025	0.957512
S02_74586820	2	74586820	G	T	-0.00571481	0.0110539	0.605255
S02_74586832	2	74586832	G	C	-0.00571481	0.0110539	0.605255
S02_74586868	2	74586868	A	G	-0.00482922	0.0109297	0.658681
S02_74593653	2	74593653	T	C	-0.00653091	0.0711545	0.926884
S02_74593678	2	74593678	T	C	0.0561172	0.0699336	0.42246
S02_74593696	2	74593696	A	G	0.0198605	0.0710345	0.77984
S02_74593728	2	74593728	A	C	-0.00589267	0.00399809	0.140778
S02_74596256	2	74596256	T	A	-2.36349e-05	0.00709452	0.997342
S02_74596261	2	74596261	T	C	0.0107499	0.00559221	0.0548047
S02_74596331	2	74596331	C	T	-0.0276726	0.0225658	0.220324
S02_74598089	2	74598089	G	A	0.000203736	0.00648285	0.974934
S02_74608694	2	74608694	T	C	0.0274975	0.0706281	0.697103
S02_74623220	2	74623220	T	C	0.0579758	0.0707722	0.412841
S02_74631308	2	74631308	T	A	-0.00100761	0.00332605	0.761985
S02_74631338	2	74631338	T	G	0.00117433	0.00715331	0.869628
S02_74632946	2	74632946	A	G	-0.0832688	0.0711661	0.242208
S02_74633049	2	74633049	A	G	0.00844397	0.00504653	0.0945435
S02_74636670	2	74636670	A	G	-0.00707026	0.00642187	0.271131
S02_74636706	2	74636706	A	C	-0.00707026	0.00642187	0.271131
S02_74636783	2	74636783	C	G	-0.00470758	0.00466907	0.313539
S02_74636857	2	74636857	A	G	-0.000895243	0.00651081	0.890658
S02_74636890	2	74636890	T	C	-0.00216572	0.00366335	0.554508
S02_74638479	2	74638479	A	G	-0.000800391	0.00358712	0.823473
S02_74641011	2	74641011	G	A	-0.00320468	0.0038337	0.403364
S02_74643337	2	74643337	A	G	-0.0304043	0.0279505	0.276905
S02_74654677	2	74654677	T	C	-0.000421028	0.00656022	0.948838
S02_74666281	2	74666281	A	G	0.0283072	0.0706274	0.688642
S02_74666284	2	74666284	C	T	0.0028247	0.01446	0.845155
S02_74668399	2	74668399	A	G	-0.000537439	0.00804764	0.946766
S02_74671729	2	74671729	A	G	-0.0168146	0.0708081	0.812335
S02_74671742	2	74671742	A	G	-0.00448855	0.00903591	0.61946
S02_74671743	2	74671743	T	C	-0.00354648	0.0081479	0.66345
S02_74671746	2	74671746	A	G	0.00835356	0.00698344	0.231856
S02_74671756	2	74671756	T	C	0.00754555	0.00740153	0.308191
S02_74671763	2	74671763	G	A	0.0153671	0.0120146	0.201134
S02_74671772	2	74671772	A	G	-0.0129259	0.00754034	0.086743
S02_74671773	2	74671773	C	T	0.00689522	0.00882535	0.434782
S02_74671774	2	74671774	G	A	-0.00463334	0.00971103	0.633362
S02_74671787	2	74671787	A	G	-0.00192685	0.0081612	0.813396
S02_74676843	2	74676843	A	G	-0.00778872	0.0129926	0.54897
S02_74676900	2	74676900	C	T	0.0172709	0.0153754	0.261544
S02_74680821	2	74680821	A	G	0.00421318	0.00473133	0.373384
S02_74680826	2	74680826	C	T	0.00361017	0.0047857	0.450777
S02_74680842	2	74680842	A	G	0.0163296	0.0504555	0.746265
S02_74682177	2	74682177	T	C	0.0202358	0.0507148	0.689955
S02_74682220	2	74682220	A	G	0.123375	0.0708715	0.0819687
S02_74682227	2	74682227	T	C	0.00113005	0.0715628	0.987404
S02_74682263	2	74682263	C	A	-0.00187816	0.00383434	0.624347
S02_74685387	2	74685387	A	C	0.00438429	0.00294153	0.136361
S02_74692407	2	74692407	G	A	-0.0466546	0.0496288	0.34737
S02_74692493	2	74692493	A	G	0.00013679	0.0501748	0.997825
S02_74692509	2	74692509	A	G	0.0270819	0.0501382	0.589197
S02_74694714	2	74694714	C	G	0.00309247	0.0712217	0.965374
S02_74695624	2	74695624	T	C	0.000527608	0.00272992	0.846781
S02_74701389	2	74701389	C	A	0.00479527	0.00693701	0.489536
S02_74703527	2	74703527	T	G	-0.0005053	0.00272269	0.852799
S02_74717127	2	74717127	T	C	0.01066	0.00524169	0.0422021
S02_74720837	2	74720837	C	T	0.00321035	0.00330268	0.331225
S02_74720871	2	74720871	C	A	0.00368663	0.00331511	0.266331
S02_74749032	2	74749032	T	A	-0.002127	0.00424397	0.616336
S02_74764884	2	74764884	C	T	-0.00490591	0.0103747	0.636389
S02_74764887	2	74764887	G	A	0.00115894	0.0109483	0.915714
S02_74774951	2	74774951	A	G	-0.0684428	0.0223628	0.00225818
S02_74775422	2	74775422	A	G	-0.00396348	0.0288407	0.890717
S02_74775498	2	74775498	A	G	0.000721676	0.00697674	0.917631
S02_74785388	2	74785388	T	A	-0.000987502	0.00454379	0.827988
S02_74785390	2	74785390	T	A	-0.000987502	0.00454379	0.827988
S02_74785423	2	74785423	C	T	-0.000987502	0.00454379	0.827988
S02_74785424	2	74785424	A	G	0.00600024	0.00672894	0.372729
S02_74785468	2	74785468	C	T	-0.000959571	0.0045904	0.834454
S02_74785483	2	74785483	G	T	-0.000959571	0.0045904	0.834454
S02_74785484	2	74785484	C	T	-0.000959571	0.0045904	0.834454
S02_74796683	2	74796683	G	A	0.0859912	0.0705303	0.223004
S02_74835358	2	74835358	T	C	0.00229381	0.0705496	0.974068
S02_74835380	2	74835380	A	G	-0.0485071	0.070525	0.491711
S02_74853235	2	74853235	C	G	5.28768e-05	0.00498372	0.991536
S02_74864376	2	74864376	A	G	-0.0219	0.0497837	0.660086
S02_74864448	2	74864448	C	T	0.00382651	0.00444335	0.389313
S02_74866538	2	74866538	A	G	-0.000115381	0.0705966	0.998696
S02_74866571	2	74866571	T	C	0.0227426	0.0712675	0.749694
S02_74868902	2	74868902	A	G	0.0395636	0.0705053	0.574804
S02_74868981	2	74868981	G	A	0.000608293	0.00926731	0.947676
S02_74869912	2	74869912	A	G	0.027538	0.0500535	0.582304
S02_74869918	2	74869918	T	C	-0.0284379	0.0703038	0.685917
S02_74869932	2	74869932	G	C	-0.00454198	0.00631019	0.471797
S02_74870128	2	74870128	A	G	-0.0375172	0.0701738	0.593003
S02_74870152	2	74870152	T	C	-0.0860128	0.07053	0.222886
S02_74887679	2	74887679	T	C	0.00934521	0.0074339	0.208959
S02_74891804	2	74891804	C	T	0.00241398	0.0163353	0.882544
S02_74891832	2	74891832	A	G	0.0182374	0.00688786	0.00820879
S02_74891843	2	74891843	T	C	0.0198882	0.012571	0.113897
S02_74891854	2	74891854	A	G	0.0190308	0.00978777	0.0520871
S02_74893608	2	74893608	A	G	0.00435004	0.00700233	0.534568
S02_74895850	2	74895850	T	C	-0.0141912	0.0704315	0.84035
S02_74895874	2	74895874	T	C	-0.0330761	0.0709388	0.641112
S02_74895875	2	74895875	T	C	0.0232675	0.0702051	0.740384
S02_74896956	2	74896956	G	A	-0.00428221	0.00626195	0.494204
S02_74897532	2	74897532	T	C	0.00397523	0.00680048	0.558958
S02_74897581	2	74897581	A	T	-0.00731987	0.0149151	0.623679
S02_74900007	2	74900007	A	G	-0.00612054	0.00400795	0.126999
S02_74904717	2	74904717	T	G	-0.00161707	0.00265896	0.543197
S02_74905783	2	74905783	G	A	-0.00279246	0.00929893	0.764001
S02_74933388	2	74933388	A	G	0.00454656	0.0289484	0.875226
S02_74933390	2	74933390	A	G	0.0433977	0.0290233	0.135106
S02_74933436	2	74933436	G	A	0.00314198	0.00441822	0.477135
S02_74933469	2	74933469	C	T	-0.00333797	0.00403703	0.408492
S02_74933492	2	74933492	A	G	-0.0009254	0.00295825	0.754472
S02_74937510	2	74937510	C	T	0.00536965	0.00414163	0.19505
S02_74952478	2	74952478	T	C	-0.00423451	0.0040062	0.290728
S02_74952517	2	74952517	T	C	0.00298505	0.00446868	0.504266
S02_74958898	2	74958898	T	C	-0.000573725	0.00294269	0.845452
S02_74958935	2	74958935	G	A	0.00457102	0.00688418	0.506825
S02_74966894	2	74966894	T	C	0.00251298	0.0500508	0.959964
S02_74973250	2	74973250	T	C	-0.158793	0.0697343	0.0229547
S02_74979495	2	74979495	C	T	-0.00530807	0.00710996	0.45547
S02_74979528	2	74979528	A	G	0.0196031	0.0352752	0.578507
S02_74979676	2	74979676	C	T	0.0132283	0.0173837	0.44683
S02_74980229	2	74980229	G	A	-0.00552137	0.00701502	0.431392
S02_74980272	2	74980272	A	G	0.0388922	0.0712196	0.585106
S02_74980294	2	74980294	C	A	-0.00146943	0.00642321	0.819087
S02_74980864	2	74980864	G	A	-0.00551076	0.00510595	0.280679
S02_74985822	2	74985822	G	A	-0.000577209	0.00497992	0.907745
S02_74985831	2	74985831	G	C	0.00560316	0.00448654	0.211951
S02_74990629	2	74990629	C	T	-0.00530807	0.00710996	0.45547
S02_74990633	2	74990633	G	T	-0.00530807	0.00710996	0.45547
S02_74990635	2	74990635	A	C	0.00883441	0.0408823	0.828951
S02_74990654	2	74990654	A	C	-0.00530807	0.00710996	0.45547
S02_74994790	2	74994790	A	T	0.00945128	0.0121624	0.43726
S02_74994791	2	74994791	T	A	-0.00424673	0.00272693	0.119655
S02_74994792	2	74994792	A	T	-0.00400774	0.00269803	0.137691
S02_74994802	2	74994802	C	A	-0.00566081	0.00705094	0.422223
S02_74994888	2	74994888	C	G	-0.00236068	0.00424147	0.577923
S02_75007834	2	75007834	T	A	-0.000665634	0.00428094	0.876463
S02_75007837	2	75007837	C	T	-0.00519668	0.00698774	0.457213
S02_75010769	2	75010769	A	G	0.0561172	0.0699336	0.42246
S02_75010823	2	75010823	T	C	0.0312102	0.0713277	0.661783
S02_75022050	2	75022050	G	T	-0.000293033	0.00511499	0.954324
S02_75022058	2	75022058	C	G	-0.00231757	0.00432933	0.592529
S02_75025405	2	75025405	A	G	0.00543794	0.0287015	0.84976
S02_75044668	2	75044668	G	T	-0.002693	0.00652189	0.679741
S02_75045097	2	75045097	C	T	-0.00364577	0.00493831	0.460499
S02_75045117	2	75045117	T	C	-0.00364577	0.00493831	0.460499
S02_75045120	2	75045120	C	G	-0.00364577	0.00493831	0.460499
S02_75047114	2	75047114	G	A	0.00600867	0.0101514	0.554025
S02_75047115	2	75047115	G	A	-0.00126419	0.00452157	0.77984
S02_75047116	2	75047116	A	G	-0.00232422	0.00344196	0.499641
S02_75047117	2	75047117	A	G	0.00586812	0.00490864	0.232141
S02_75047118	2	75047118	A	G	-0.00424806	0.00316686	0.180041
S02_75047119	2	75047119	G	A	0.00747135	0.00557873	0.18074
S02_75076880	2	75076880	T	C	-0.0107582	0.00813005	0.185998
S02_75104686	2	75104686	C	T	0.00505053	0.0043785	0.24894
S02_75109239	2	75109239	T	G	-0.000319057	0.00501957	0.949329
S02_75148732	2	75148732	A	G	0.0193091	0.0702265	0.783399
S02_75149267	2	75149267	A	G	0.000370147	0.0037776	0.921961
S02_75149446	2	75149446	T	C	-0.00377848	0.00362904	0.298001
S02_75152849	2	75152849	G	T	-0.00413173	0.0032853	0.208765
S02_75152914	2	75152914	C	G	-0.00815261	0.00537446	0.12955
S02_75155130	2	75155130	T	G	-0.00192964	0.00337087	0.567126
S02_75155131	2	75155131	G	T	-0.00192964	0.00337087	0.567126
S02_75155147	2	75155147	T	A	-0.00192964	0.00337087	0.567126
S02_75158391	2	75158391	C	T	0.000838958	0.00836205	0.9201
S02_75158394	2	75158394	G	A	-0.00334889	0.00685331	0.625177
S02_75158397	2	75158397	G	A	-0.00507779	0.00689033	0.4613
S02_75158462	2	75158462	A	C	-0.00429182	0.00357702	0.230441
S02_75158479	2	75158479	T	C	-0.00334889	0.00685331	0.625177
S02_75165876	2	75165876	A	G	0.0019826	0.00504587	0.694452
S02_75171770	2	75171770	C	G	-0.00344512	0.00630626	0.58496
S02_75180653	2	75180653	G	A	-0.00535125	0.00697485	0.443101
S02_75180663	2	75180663	G	A	-0.00535125	0.00697485	0.443101
S02_75180667	2	75180667	G	A	-0.00266302	0.00627894	0.671555
S02_75187820	2	75187820	C	A	-0.000484494	0.00407756	0.905438
S02_75188817	2	75188817	T	C	0.0488075	0.0498126	0.327371
S02_75206388	2	75206388	A	C	-0.00303159	0.00645494	0.638687
S02_75206389	2	75206389	T	C	-0.0045792	0.00489347	0.349575
S02_75206455	2	75206455	A	G	-0.000934133	0.00487743	0.848149
S02_75228200	2	75228200	C	T	-0.00281135	0.00557264	0.614008
S02_75228225	2	75228225	T	C	-0.00281135	0.00557264	0.614008
S02_75234728	2	75234728	A	C	-0.00389876	0.00627223	0.534329
S02_75241557	2	75241557	T	C	-0.00342526	0.00558041	0.539463
S02_75241789	2	75241789	C	G	-0.00371257	0.00557846	0.505846
S02_75253434	2	75253434	G	A	-0.0168669	0.0178142	0.343921
S02_75268202	2	75268202	T	C	0.00948059	0.0704781	0.893015
S02_75271547	2	75271547	A	C	-0.00295338	0.00458356	0.519477
S02_75271590	2	75271590	G	C	-0.00295338	0.00458356	0.519477
S02_75278073	2	75278073	C	T	0.0109953	0.00524875	0.0363942
S02_75280272	2	75280272	G	C	-0.00525519	0.0103699	0.612407
S02_75325179	2	75325179	G	A	0.00551096	0.00416717	0.186263
S02_75325190	2	75325190	G	T	0.00551096	0.00416717	0.186263
S02_75325269	2	75325269	C	A	0.00533791	0.00415761	0.199429
S02_75325270	2	75325270	G	A	0.00533791	0.00415761	0.199429
S02_75325271	2	75325271	T	A	0.00561933	0.00417699	0.178781
S02_75325369	2	75325369	T	C	0.0218926	0.0705339	0.756323
S02_75325542	2	75325542	A	G	0.00339496	0.00359408	0.345054
S02_75325571	2	75325571	T	C	0.00339496	0.00359408	0.345054
S02_75325636	2	75325636	G	A	0.00220884	0.00359032	0.538526
S02_75325644	2	75325644	G	A	0.00220884	0.00359032	0.538526
S02_75333122	2	75333122	A	G	-0.00359445	0.00617213	0.560428
S02_75335007	2	75335007	C	A	-0.00348534	0.00620881	0.574661
S02_75336586	2	75336586	C	T	-0.00442989	0.00632235	0.483644
S02_75336601	2	75336601	A	G	-0.00442989	0.00632235	0.483644
S02_75336638	2	75336638	T	C	-0.00442989	0.00632235	0.483644
S02_75336639	2	75336639	T	G	-0.00442989	0.00632235	0.483644
S02_75342365	2	75342365	A	G	-0.00521504	0.0068469	0.446409
S02_75342367	2	75342367	G	A	-0.00137038	0.0104974	0.896157
S02_75342412	2	75342412	G	A	-0.00408889	0.00574984	0.477141
S02_75342413	2	75342413	A	G	-0.00142043	0.00647113	0.826296
S02_75342416	2	75342416	A	G	-0.00142043	0.00647113	0.826296
S02_75347452	2	75347452	T	G	-0.00661422	0.0107681	0.539172
S02_75347483	2	75347483	T	C	-0.00373254	0.00641031	0.560493
S02_75347485	2	75347485	T	C	-0.00521504	0.0068469	0.446409
S02_75351579	2	75351579	G	A	0.00209321	0.00471413	0.657102
S02_75357355	2	75357355	A	C	-0.00396483	0.0110768	0.720452
S02_75366551	2	75366551	G	A	0.000376575	0.00292786	0.897681
S02_75366574	2	75366574	G	T	-0.0038512	0.00626397	0.538791
S02_75382300	2	75382300	A	C	-0.00369802	0.00629407	0.556951
S02_75385337	2	75385337	C	G	-0.0038541	0.00626518	0.538565
S02_75385353	2	75385353	G	A	-0.0038541	0.00626518	0.538565
S02_75385420	2	75385420	T	A	-0.00344535	0.0063704	0.58872
S02_75420320	2	75420320	G	T	-0.00473148	0.00475778	0.320193
S02_75421956	2	75421956	A	G	-0.021023	0.0682678	0.758174
S02_75421983	2	75421983	A	G	0.0308754	0.0709814	0.663656
S02_75422105	2	75422105	C	T	-0.0036451	0.00637257	0.56743
S02_75432132	2	75432132	A	T	-0.00266302	0.00627894	0.671555
S02_75432135	2	75432135	C	G	-0.00266302	0.00627894	0.671555
S02_75456079	2	75456079	A	G	-0.00472097	0.00475022	0.320499
S02_75457508	2	75457508	A	G	0.00567648	0.049897	0.909444
S02_75457549	2	75457549	G	A	-0.00572026	0.00694604	0.410371
S02_75478546	2	75478546	A	G	-0.0185584	0.0712517	0.794551
S02_75481861	2	75481861	G	A	-0.00469226	0.00634621	0.459821
S02_75492164	2	75492164	C	A	-0.00663861	0.00685655	0.333132
S02_75496133	2	75496133	T	C	-0.000785881	0.0500755	0.987481
S02_75496135	2	75496135	G	C	-0.00594254	0.00693889	0.391942
S02_75496136	2	75496136	A	G	-0.00212433	0.0703416	0.975912
S02_75496145	2	75496145	T	C	-0.00594254	0.00693889	0.391942
S02_75496148	2	75496148	A	G	0.00205584	0.0352636	0.95352
S02_75496208	2	75496208	G	T	-0.00547688	0.0069416	0.430272
S02_75496251	2	75496251	T	G	-0.00547688	0.0069416	0.430272
S02_75528332	2	75528332	A	G	-0.0314497	0.049908	0.528714
S02_75528355	2	75528355	A	G	0.0584837	0.0709561	0.409976
S02_75541862	2	75541862	A	G	0.0244255	0.07298	0.737919
S02_75541901	2	75541901	A	G	0.0629448	0.0704042	0.371474
S02_75550005	2	75550005	T	C	-0.00447386	0.00455296	0.325988
S02_75550036	2	75550036	C	G	-0.00536362	0.00622225	0.388856
S02_75550094	2	75550094	A	G	-0.0070051	0.00401575	0.0813437
S02_75550103	2	75550103	A	G	4.10879e-05	0.00820858	0.996007
S02_75564745	2	75564745	C	G	-0.00454647	0.00456806	0.319803
S02_75564767	2	75564767	A	G	-0.00168603	0.0703319	0.980878
S02_75565197	2	75565197	T	C	0.00623258	0.0703257	0.929395
S02_75565278	2	75565278	C	A	-0.0038051	0.00634085	0.548557
S02_75565281	2	75565281	A	T	-0.0038051	0.00634085	0.548557
S02_75585800	2	75585800	C	T	-0.00330864	0.00632442	0.600964
S02_75589206	2	75589206	A	G	0.0371234	0.0500345	0.458259
S02_75589275	2	75589275	G	A	-0.00334283	0.00634846	0.598597
S02_75590289	2	75590289	A	C	-0.0022257	0.0106243	0.834099
S02_75593881	2	75593881	G	A	-0.00410612	0.00633753	0.51717
S02_75593974	2	75593974	C	G	-0.00410612	0.00633753	0.51717
S02_75607569	2	75607569	T	C	0.0186987	0.0707297	0.791541
S02_75611332	2	75611332	G	A	0.00231603	0.00325387	0.476741
S02_75626853	2	75626853	A	G	-0.00274408	0.00525089	0.601354
S02_75626861	2	75626861	C	T	-0.00269082	0.00530582	0.612146
S02_75660745	2	75660745	C	T	0.00415515	0.00343926	0.227226
S02_75661342	2	75661342	T	C	0.044196	0.0704648	0.530643
S02_75662571	2	75662571	A	T	0.0034412	0.00310114	0.267369
S02_75669990	2	75669990	G	A	-0.00468749	0.00528241	0.375053
S02_75670002	2	75670002	G	C	-0.00786979	0.00527072	0.135669
S02_75673332	2	75673332	T	A	-0.00609129	0.00531174	0.251709
S02_75673362	2	75673362	A	G	-0.00277946	0.00616394	0.652126
S02_75676720	2	75676720	G	A	-0.00257266	0.00630625	0.68338
S02_75679823	2	75679823	T	C	0.0331961	0.0707617	0.639066
S02_75679871	2	75679871	A	G	-0.0162724	0.070367	0.817159
S02_75680132	2	75680132	T	C	-0.0345919	0.0499876	0.489065
S02_75693185	2	75693185	C	G	-0.00979163	0.00533483	0.066691
S02_75695344	2	75695344	G	T	-0.0123638	0.021374	0.563069
S02_75703081	2	75703081	A	G	-0.00680454	0.0116333	0.558711
S02_75703083	2	75703083	T	G	-0.0249883	0.00915315	0.0064256
S02_75725363	2	75725363	G	C	-0.00663858	0.00489809	0.175564
S02_75725373	2	75725373	G	A	-0.00663858	0.00489809	0.175564
S02_75731195	2	75731195	A	G	0.0259044	0.0706502	0.713939
S02_75731232	2	75731232	T	C	0.0649852	0.0703952	0.356116
S02_75732858	2	75732858	A	G	-0.00562043	0.0706143	0.936574
S02_75732879	2	75732879	T	C	-0.0176404	0.0697673	0.80043
S02_75734226	2	75734226	T	C	0.00624837	0.0498385	0.90025
S02_75774684	2	75774684	T	C	0.0466437	0.0701494	0.506229
S02_75774723	2	75774723	A	G	0.0462864	0.0500666	0.355413
S02_75775155	2	75775155	T	C	0.0141617	0.0052132	0.00669203
S02_75775167	2	75775167	C	A	0.0141617	0.0052132	0.00669203
S02_75775168	2	75775168	A	G	0.0141617	0.0052132	0.00669203
S02_75775169	2	75775169	A	C	0.0141617	0.0052132	0.00669203
S02_75775183	2	75775183	A	G	-0.058148	0.0701144	0.407082
S02_75789401	2	75789401	T	C	-0.0998936	0.0500414	0.0461353
S02_75803825	2	75803825	G	T	-0.00379595	0.00365982	0.299854
S02_75803875	2	75803875	G	A	-0.00317686	0.003636	0.382444
S02_75803886	2	75803886	T	C	-0.00317686	0.003636	0.382444
S02_75803889	2	75803889	T	G	-0.00317686	0.003636	0.382444
S02_75807379	2	75807379	A	C	0.00671344	0.00462933	0.147265
S02_75807620	2	75807620	G	A	-0.00600968	0.00485568	0.216084
S02_75829604	2	75829604	T	C	0.0776815	0.070991	0.274067
S02_75843384	2	75843384	T	A	0.00122026	0.00848064	0.885613
S02_75871047	2	75871047	A	T	-0.00203749	0.00457146	0.655896
S02_75893992	2	75893992	T	G	-0.00375506	0.00315737	0.234556
S02_75894035	2	75894035	T	C	0.0331736	0.0501697	0.508593
S02_75895615	2	75895615	G	C	-0.00334479	0.00643616	0.603377
S02_75909655	2	75909655	A	G	-0.00472778	0.00316231	0.135166
S02_75909662	2	75909662	T	G	-0.00534033	0.00859321	0.534415
S02_75909668	2	75909668	T	G	0.0196534	0.0130703	0.132928
S02_75909669	2	75909669	G	A	-0.016989	0.013261	0.200397
S02_75909681	2	75909681	T	G	0.00659932	0.0183169	0.718697
S02_75962090	2	75962090	A	C	-0.00614117	0.00365205	0.0929121
S02_75962108	2	75962108	A	T	-0.00614117	0.00365205	0.0929121
S02_75962121	2	75962121	T	C	-0.00614117	0.00365205	0.0929121
S02_75975242	2	75975242	T	C	-0.00151259	0.0704011	0.982862
S02_75988460	2	75988460	C	T	-0.00605519	0.00300262	0.0439561
S02_75997671	2	75997671	G	A	-0.00382719	0.0113306	0.735593
S02_76001287	2	76001287	T	C	-0.00326825	0.0111866	0.770217
S02_76001290	2	76001290	C	T	-0.00326825	0.0111866	0.770217
S02_76001334	2	76001334	A	G	-0.00326825	0.0111866	0.770217
S02_76006020	2	76006020	G	C	-0.00171176	0.0108568	0.874745
S02_76006149	2	76006149	C	G	-0.00140104	0.0105641	0.894514
S02_76017389	2	76017389	T	C	0.0457511	0.0729999	0.530956
S02_76019094	2	76019094	T	C	0.0308754	0.0709814	0.663656
S02_76019109	2	76019109	A	G	0.0731345	0.0705173	0.299892
S02_76019111	2	76019111	T	C	-0.0637226	0.0704091	0.365629
S02_76019121	2	76019121	T	C	0.00229381	0.0705496	0.974068
S02_76019451	2	76019451	T	C	0.0211248	0.070881	0.76573
S02_76020086	2	76020086	C	T	0.00522874	0.00384057	0.173627
S02_76020107	2	76020107	T	G	0.00522874	0.00384057	0.173627
S02_76020116	2	76020116	C	G	0.00522874	0.00384057	0.173627
S02_76026582	2	76026582	A	T	-0.00128838	0.0110965	0.907587
S02_76028095	2	76028095	A	G	0.00340366	0.00375695	0.365136
S02_76038612	2	76038612	T	A	-0.00457889	0.0108123	0.672015
S02_76038618	2	76038618	T	A	-0.00457889	0.0108123	0.672015
S02_76038640	2	76038640	T	C	-0.00457889	0.0108123	0.672015
S02_76038651	2	76038651	T	C	0.0138087	0.041005	0.73636
S02_76038667	2	76038667	T	C	-0.00457889	0.0108123	0.672015
S02_76038758	2	76038758	C	A	-0.00364078	0.0107544	0.735015
S02_76038763	2	76038763	G	C	-0.00364078	0.0107544	0.735015
S02_76039346	2	76039346	A	G	-0.0545612	0.0699521	0.435556
S02_76039367	2	76039367	T	C	0.0330234	0.0501252	0.510139
S02_76039380	2	76039380	C	T	-0.00303331	0.0112649	0.787767
S02_76039384	2	76039384	C	G	-0.00303331	0.0112649	0.787767
S02_76039399	2	76039399	T	C	0.0199242	0.0707486	0.778284
S02_76043157	2	76043157	T	C	0.0302427	0.07326	0.679817
S02_76043163	2	76043163	A	G	-0.0421554	0.050444	0.403497
S02_76049658	2	76049658	A	C	-0.00264699	0.00413154	0.521854
S02_76049659	2	76049659	A	C	0.00725135	0.0269226	0.787714
S02_76052817	2	76052817	T	C	-0.00562043	0.0706143	0.936574
S02_76052841	2	76052841	T	C	0.0155165	0.0705818	0.826036
S02_76083131	2	76083131	A	G	0.0294349	0.0695296	0.67212
S02_76083175	2	76083175	T	C	0.000357787	0.0702266	0.995936
S02_76089065	2	76089065	T	C	-0.0479119	0.0705329	0.497089
S02_76091390	2	76091390	T	C	0.0227426	0.0712675	0.749694
S02_76093335	2	76093335	G	T	-0.0202962	0.0252149	0.421019
S02_76093339	2	76093339	C	T	0.005604	0.0706844	0.936822
S02_76093344	2	76093344	A	C	-0.0280277	0.0407858	0.492094
S02_76093346	2	76093346	T	A	0.0100484	0.0499366	0.840558
S02_76093350	2	76093350	G	T	0.0117565	0.0315437	0.709432
S02_76093355	2	76093355	A	T	-0.0980445	0.0702192	0.162893
S02_76093358	2	76093358	A	C	-0.164897	0.0705044	0.0195077
S02_76093367	2	76093367	G	A	0.028842	0.04088	0.480618
S02_76093371	2	76093371	A	C	0.0392061	0.0705505	0.578507
S02_76122048	2	76122048	G	T	0.000957101	0.0108029	0.929417
S02_76122082	2	76122082	C	T	0.000957101	0.0108029	0.929417
S02_76122084	2	76122084	A	C	-0.00622685	0.00751376	0.407424
S02_76130456	2	76130456	C	A	-0.0100993	0.00898616	0.261291
S02_76130467	2	76130467	G	T	-0.00973836	0.00924434	0.292351
S02_76156341	2	76156341	A	G	0.0434556	0.0708186	0.539584
S02_76162381	2	76162381	T	G	-0.00340193	0.00898532	0.705045
S02_76162388	2	76162388	T	C	-0.00340193	0.00898532	0.705045
S02_76246551	2	76246551	A	C	-0.00463869	0.004409	0.292968
S02_76257636	2	76257636	A	G	0.00135849	0.00912215	0.88164
S02_76259100	2	76259100	C	T	-0.00793004	0.0067896	0.243051
S02_76259101	2	76259101	T	A	-0.00793004	0.0067896	0.243051
S02_76259102	2	76259102	A	T	-0.00793004	0.0067896	0.243051
S02_76259125	2	76259125	G	A	-0.00793004	0.0067896	0.243051
S02_76259153	2	76259153	T	C	-0.00138525	0.00327563	0.672446
S02_76261301	2	76261301	A	G	0.102885	0.0703352	0.143787
S02_76265155	2	76265155	G	A	-0.00772826	0.00679941	0.255929
S02_76267936	2	76267936	T	C	0.0409279	0.0706481	0.562481
S02_76272660	2	76272660	T	G	-0.00310143	0.0062712	0.621007
S02_76272706	2	76272706	A	C	-0.00134195	0.00289154	0.642664
S02_76275641	2	76275641	T	C	-0.0082701	0.0320342	0.796324
S02_76275785	2	76275785	T	C	-0.000248254	0.0706862	0.997198
S02_76322225	2	76322225	A	G	-0.0586532	0.0708308	0.407792
S02_76323512	2	76323512	C	T	-0.00630332	0.00448598	0.160245
S02_76327593	2	76327593	A	G	-0.0108747	0.0706231	0.87765
S02_76327636	2	76327636	A	G	0.0911628	0.0709779	0.199256
S02_76327673	2	76327673	G	A	-0.00464503	0.00430829	0.281178
S02_76328712	2	76328712	T	C	0.00229381	0.0705496	0.974068
S02_76367087	2	76367087	T	C	0.00272808	0.00531501	0.607851
S02_76370085	2	76370085	A	G	0.0153244	0.0706617	0.828347
S02_76370396	2	76370396	C	T	-0.00387258	0.00401148	0.334551
S02_76372436	2	76372436	T	C	-0.00993199	0.00973434	0.307789
S02_76372440	2	76372440	A	C	0.00361415	0.0113943	0.751155
S02_76372444	2	76372444	A	C	-0.000116198	0.00963784	0.990383
S02_76372466	2	76372466	A	T	-0.00427863	0.00398191	0.282807
S02_76376472	2	76376472	C	G	-0.00840836	0.0134536	0.532096
S02_76376502	2	76376502	A	G	0.00837445	0.0204133	0.6817
S02_76376505	2	76376505	A	T	0.00837445	0.0204133	0.6817
S02_76376506	2	76376506	A	C	0.00837445	0.0204133	0.6817
S02_76378165	2	76378165	G	A	-0.00451133	0.00790789	0.568456
S02_76388562	2	76388562	G	A	-0.00504489	0.00373214	0.176713
S02_76409525	2	76409525	A	G	0.018398	0.0709371	0.795405
S02_76409546	2	76409546	A	G	0.00352518	0.0705806	0.960174
S02_76416605	2	76416605	C	T	-0.00423249	0.0109118	0.698173
S02_76417743	2	76417743	T	C	-0.058148	0.0701144	0.407082
S02_76417747	2	76417747	T	C	-0.0117473	0.0713879	0.869322
S02_76427071	2	76427071	T	C	-0.000656098	0.00263197	0.803187
S02_76427351	2	76427351	G	C	0.00103571	0.00256597	0.686553
S02_76427402	2	76427402	C	G	0.00103571	0.00256597	0.686553
S02_76427679	2	76427679	T	G	-0.00125198	0.00260774	0.631241
S02_76430788	2	76430788	T	C	-0.00813622	0.0351835	0.817159
S02_76430803	2	76430803	T	C	-0.00277469	0.00479686	0.563077
S02_76435730	2	76435730	T	C	-0.0193618	0.0506756	0.702474
S02_76446407	2	76446407	G	C	0.000958279	0.00277375	0.729793
S02_76446426	2	76446426	T	C	0.000958279	0.00277375	0.729793
S02_76446440	2	76446440	A	G	-8.34812e-05	0.00265154	0.974889
S02_76448587	2	76448587	A	G	-0.0164375	0.0498312	0.74156
S02_76458642	2	76458642	A	G	-0.021023	0.0682678	0.758174
S02_76471170	2	76471170	G	C	0.0130791	0.0105979	0.217396
S02_76472584	2	76472584	C	T	-0.00521646	0.00713395	0.464789
S02_76475717	2	76475717	G	A	-0.0040114	0.00663218	0.5454
S02_76475990	2	76475990	A	G	0.000367923	0.0701074	0.995814
S02_76475997	2	76475997	A	G	0.0157909	0.0702532	0.822196
S02_76476027	2	76476027	A	C	-0.0224642	0.0332039	0.49882
S02_76476028	2	76476028	A	G	0.0225525	0.0711185	0.751214
S02_76476161	2	76476161	A	G	-0.0015468	0.00409954	0.706009
S02_76476164	2	76476164	A	G	-0.00770793	0.00492987	0.118195
S02_76476167	2	76476167	A	G	-0.00482028	0.00617815	0.435418
S02_76476170	2	76476170	A	G	0.00479228	0.00943909	0.611753
S02_76476172	2	76476172	A	G	0.0179476	0.011547	0.120376
S02_76476198	2	76476198	A	C	-0.00258218	0.00456981	0.572144
S02_76486630	2	76486630	G	T	0.00104451	0.00417161	0.802331
S02_76486648	2	76486648	T	C	0.0229629	0.0705991	0.745043
S02_76486662	2	76486662	C	T	0.000638543	0.00420013	0.879189
S02_76486663	2	76486663	C	T	0.000638543	0.00420013	0.879189
S02_76491692	2	76491692	A	C	-0.00119994	0.00269758	0.656529
S02_76491720	2	76491720	T	C	-0.00182701	0.00262081	0.485863
S02_76495763	2	76495763	A	C	0.00458513	0.00340917	0.178899
S02_76513102	2	76513102	C	T	-0.00201285	0.00262275	0.442959
S02_76513120	2	76513120	T	C	0.0795176	0.0702369	0.257804
S02_76516414	2	76516414	A	T	-0.000874774	0.00264787	0.741178
S02_76516421	2	76516421	T	C	-0.000874774	0.00264787	0.741178
S02_76516457	2	76516457	C	G	-0.000874774	0.00264787	0.741178
S02_76516461	2	76516461	A	G	-0.000874774	0.00264787	0.741178
S02_76517412	2	76517412	G	T	-0.0146412	0.0290164	0.613943
S02_76558155	2	76558155	A	G	0.0223272	0.070965	0.753103
S02_76558159	2	76558159	G	T	-0.00302176	0.00533912	0.571523
S02_76558558	2	76558558	G	T	-0.00119918	0.00263676	0.649341
S02_76607029	2	76607029	C	G	-0.0057201	0.00462414	0.216325
S02_76607030	2	76607030	A	C	-0.0057201	0.00462414	0.216325
S02_76607032	2	76607032	A	G	0.0388922	0.0712196	0.585106
S02_76613659	2	76613659	A	G	-0.00699732	0.00733576	0.340344
S02_76615597	2	76615597	A	G	-0.00442799	0.00295213	0.133894
S02_76616193	2	76616193	G	A	-0.00255457	0.0108806	0.814418
S02_76631970	2	76631970	T	C	-0.0275624	0.0412094	0.503727
S02_76632059	2	76632059	T	C	-0.00187627	0.00261435	0.473093
S02_76632062	2	76632062	T	C	0.0561172	0.0699336	0.42246
S02_76632858	2	76632858	A	G	-0.0878955	0.0409782	0.032158
S02_76649832	2	76649832	A	G	-0.018905	0.011692	0.10616
S02_76649842	2	76649842	T	C	0.0284277	0.0497473	0.567806
S02_76649845	2	76649845	T	C	-0.013583	0.0163003	0.404842
S02_76649850	2	76649850	C	T	0.0472	0.0288889	0.102554
S02_76649851	2	76649851	T	C	0.0325064	0.0407669	0.425392
S02_76674893	2	76674893	T	G	-0.00157322	0.00430922	0.715113
S02_76674923	2	76674923	T	C	-0.0088777	0.0405233	0.826628
S02_76679576	2	76679576	A	G	-0.0105161	0.0701696	0.880895
S02_76679675	2	76679675	A	G	0.0113941	0.0353901	0.747541
S02_76679677	2	76679677	T	G	-0.00694875	0.0320642	0.828468
S02_76679684	2	76679684	A	G	-0.0174685	0.0293831	0.552286
S02_76685669	2	76685669	T	C	-0.00268194	0.0104034	0.79661
S02_76697049	2	76697049	C	T	-0.0116714	0.00626204	0.0625893
S02_76701854	2	76701854	G	A	-0.00182481	0.00260861	0.484354
S02_76712357	2	76712357	C	T	-0.00548607	0.00666892	0.41088
S02_76721732	2	76721732	T	C	-0.020537	0.0706939	0.771479
S02_76721734	2	76721734	T	C	-0.136149	0.0709236	0.0551385
S02_76748960	2	76748960	T	G	-0.00541939	0.00338544	0.109685
S02_76748961	2	76748961	G	T	-0.00541939	0.00338544	0.109685
S02_76753428	2	76753428	G	C	-0.00104536	0.00628642	0.867958
S02_76753491	2	76753491	A	G	-0.158793	0.0697343	0.0229547
S02_76754090	2	76754090	A	G	-0.00151259	0.0704011	0.982862
S02_76754532	2	76754532	T	C	-0.0036613	0.00482675	0.448274
S02_76754565	2	76754565	G	A	-0.0036613	0.00482675	0.448274
S02_76755134	2	76755134	G	C	-0.00711461	0.00363464	0.0505261
S02_76755343	2	76755343	T	C	-0.00715609	0.00313086	0.0224472
S02_76781886	2	76781886	A	G	-0.00480271	0.0706841	0.94584
S02_76787494	2	76787494	A	G	0.000101048	0.00666399	0.987904
S02_76787497	2	76787497	T	G	0.000354763	0.00664419	0.957426
S02_76787570	2	76787570	G	C	-0.00730758	0.00363372	0.0445433
S02_76787607	2	76787607	G	T	-0.00730758	0.00363372	0.0445433
S02_76802281	2	76802281	C	T	-0.00448272	0.00378547	0.236571
S02_76802516	2	76802516	A	G	-0.00277917	0.00340288	0.414256
S02_76812857	2	76812857	T	G	0.00538958	0.0702092	0.938824
S02_76812859	2	76812859	T	G	-0.114828	0.0497731	0.0212222
S02_76812860	2	76812860	T	G	-0.16482	0.0701901	0.0190259
S02_76813620	2	76813620	G	A	-0.00281494	0.00290499	0.33274
S02_76813755	2	76813755	C	T	-0.00332272	0.00289862	0.251895
S02_76813792	2	76813792	C	A	-0.00332272	0.00289862	0.251895
S02_76815064	2	76815064	G	A	-0.0129586	0.0205957	0.529345
S02_76815068	2	76815068	G	C	-0.00237099	0.0190398	0.900918
S02_76815586	2	76815586	A	G	-0.00323902	0.00288024	0.260997
S02_76815618	2	76815618	C	G	-0.00559022	0.00404658	0.167391
S02_76815651	2	76815651	C	T	0.00687245	0.00811108	0.397001
S02_76816319	2	76816319	A	G	-0.00323463	0.00291741	0.267767
S02_76816347	2	76816347	A	G	0.0409279	0.0706481	0.562481
S02_76820903	2	76820903	A	G	-0.00325041	0.00367273	0.376328
S02_76820910	2	76820910	G	A	-0.00791237	0.00735569	0.282287
S02_76820913	2	76820913	G	T	-0.00341793	0.00328352	0.298115
S02_76820920	2	76820920	C	T	-0.00602991	0.00492652	0.221204
S02_76820927	2	76820927	G	A	-0.000349684	0.00410265	0.93209
S02_76820954	2	76820954	C	T	-0.00584495	0.00726923	0.421517
S02_76833038	2	76833038	C	T	-0.00272103	0.00343598	0.428562
S02_76833039	2	76833039	A	T	-0.00360399	0.00291193	0.216082
S02_76838676	2	76838676	T	C	-0.0308165	0.0703229	0.66131
S02_76871724	2	76871724	C	G	-0.00468239	0.0030948	0.130547
S02_76871725	2	76871725	T	C	0.00175192	0.00497984	0.725047
S02_76871781	2	76871781	A	G	0.0453501	0.0715769	0.526472
S02_76871795	2	76871795	A	G	-0.0185584	0.0712517	0.794551
S02_76875760	2	76875760	T	C	0.0114734	0.0708115	0.871312
S02_76880547	2	76880547	C	A	0.00233229	0.00528697	0.659191
S02_76880551	2	76880551	G	A	-0.00311215	0.00603024	0.605886
S02_76884241	2	76884241	G	A	0.00956292	0.0699695	0.891312
S02_76886313	2	76886313	T	C	-0.00482764	0.00408012	0.23696
S02_76888590	2	76888590	A	G	-0.00544431	0.00289502	0.0602716
S02_76898245	2	76898245	G	C	-0.00299087	0.00271639	0.271098
S02_76898760	2	76898760	G	C	-0.00670887	0.00305755	0.028412
S02_76898773	2	76898773	A	C	-0.00670887	0.00305755	0.028412
S02_76898788	2	76898788	G	A	-0.0062469	0.00337728	0.0646041
S02_76898839	2	76898839	G	T	-0.0059012	0.00341945	0.0846448
S02_76899398	2	76899398	C	G	0.00182287	0.00331269	0.582236
S02_76900785	2	76900785	G	C	-0.00263342	0.00858214	0.759012
S02_76900790	2	76900790	G	T	0.00103225	0.00968415	0.915131
S02_76900791	2	76900791	A	G	0.00103225	0.00968415	0.915131
S02_76900803	2	76900803	A	C	0.00479377	0.00362614	0.186419
S02_76900804	2	76900804	G	A	0.00483985	0.00361909	0.181375
S02_76901009	2	76901009	C	T	0.00245732	0.0031868	0.440802
S02_76901301	2	76901301	A	C	-0.00678682	0.00632525	0.283499
S02_76901320	2	76901320	G	A	0.00214439	0.00327508	0.512748
S02_76901329	2	76901329	A	G	0.00196098	0.00325902	0.54748
S02_76901383	2	76901383	A	G	-0.00345876	0.0058474	0.554294
S02_76901644	2	76901644	T	G	-0.00171951	0.0028213	0.542326
S02_76908857	2	76908857	G	C	-0.00789194	0.00635084	0.214235
S02_76908921	2	76908921	T	C	-0.00707699	0.00635621	0.26576
S02_76908938	2	76908938	T	C	-0.00750157	0.00331905	0.0239897
S02_76912120	2	76912120	G	T	-0.00527421	0.00632039	0.404178
S02_76912121	2	76912121	C	G	-0.00527421	0.00632039	0.404178
S02_76912122	2	76912122	A	G	-0.00527421	0.00632039	0.404178
S02_76912123	2	76912123	G	T	-0.00527421	0.00632039	0.404178
S02_76912124	2	76912124	A	G	-0.00527421	0.00632039	0.404178
S02_76919750	2	76919750	A	G	0.0380056	0.0711469	0.593312
S02_76934136	2	76934136	A	G	0.078224	0.0701721	0.265182
S02_76969859	2	76969859	C	T	0.000423208	0.00677635	0.950212
S02_76969867	2	76969867	C	T	0.000423208	0.00677635	0.950212
S02_76977162	2	76977162	A	C	-0.00700339	0.00296818	0.0184592
S02_76993183	2	76993183	T	C	0.0129636	0.050169	0.796144
S02_76993251	2	76993251	C	T	0.000910796	0.00316904	0.773852
S02_76996145	2	76996145	T	C	0.206185	0.0703987	0.0034667
S02_76996151	2	76996151	T	C	-0.117873	0.0701793	0.0932962
S02_76996176	2	76996176	T	C	-0.0423711	0.0702388	0.546461
S02_77009074	2	77009074	G	A	-0.00373074	0.00258936	0.149903
S02_77009139	2	77009139	T	C	-0.000675862	0.00308056	0.826379
S02_77014523	2	77014523	A	C	-0.00264925	0.0026977	0.326277
S02_77014526	2	77014526	C	A	-0.00837714	0.00364811	0.0218302
S02_77014527	2	77014527	C	G	-0.00259393	0.00270097	0.337062
S02_77014528	2	77014528	A	G	-0.00259393	0.00270097	0.337062
S02_77014529	2	77014529	A	C	-0.00259393	0.00270097	0.337062
S02_77014530	2	77014530	G	C	-0.00259393	0.00270097	0.337062
S02_77023645	2	77023645	A	G	0.0427008	0.0735115	0.561436
S02_77023674	2	77023674	T	A	0.00408827	0.00368882	0.26796
S02_77023685	2	77023685	C	T	0.0427008	0.0735115	0.561436
S02_77040268	2	77040268	A	G	0.00695382	0.00394433	0.0781562
S02_77040371	2	77040371	T	C	0.00542955	0.00378015	0.151168
S02_77040426	2	77040426	C	T	0.00537284	0.0036602	0.14239
S02_77040502	2	77040502	A	G	-0.0070706	0.00626986	0.259667
S02_77040504	2	77040504	T	C	0.00311775	0.00364303	0.392272
S02_77046524	2	77046524	C	A	-0.00606044	0.00641506	0.344991
S02_77046652	2	77046652	G	A	0.00744562	0.00673167	0.268923
S02_77050538	2	77050538	C	T	0.00423479	0.00358291	0.237463
S02_77050586	2	77050586	A	T	0.00339531	0.0036659	0.354534
S02_77050588	2	77050588	G	A	0.00339531	0.0036659	0.354534
S02_77050600	2	77050600	G	T	0.00339531	0.0036659	0.354534
S02_77062995	2	77062995	T	C	-0.0882603	0.0709564	0.213791
S02_77069640	2	77069640	A	G	0.00268114	0.0032486	0.409353
S02_77103987	2	77103987	T	C	-0.0383716	0.0292504	0.189827
S02_77105319	2	77105319	A	G	-0.032974	0.0503437	0.512607
S02_77105736	2	77105736	A	G	0.0466437	0.0701494	0.506229
S02_77105746	2	77105746	A	G	0.0261108	0.0706503	0.711762
S02_77105763	2	77105763	A	G	0.0409279	0.0706481	0.562481
S02_77110551	2	77110551	G	A	0.045911	0.0708706	0.517229
S02_77110579	2	77110579	C	T	0.0819149	0.0705979	0.246156
S02_77175457	2	77175457	A	G	-0.00541313	0.0235908	0.818551
S02_77175504	2	77175504	C	T	-0.00331772	0.00340664	0.330303
S02_77183843	2	77183843	G	A	-0.00548124	0.00320848	0.0878272
S02_77195522	2	77195522	A	G	-0.0275921	0.0500888	0.58183
S02_77196575	2	77196575	T	C	0.282218	0.0706756	6.9155e-05
S02_77197834	2	77197834	T	C	-0.00349922	0.0496763	0.943855
S02_77205099	2	77205099	A	G	0.109692	0.0697465	0.116048
S02_77205126	2	77205126	A	G	0.020677	0.0713447	0.772005
S02_77214589	2	77214589	G	A	-0.00354632	0.0267511	0.894558
S02_77229672	2	77229672	A	G	-0.0580123	0.0701178	0.4082
S02_77229694	2	77229694	T	C	-0.00129507	0.00787963	0.869478
S02_77229732	2	77229732	G	A	0.0033845	0.00479484	0.480411
S02_77230002	2	77230002	G	A	-0.0053228	0.00451885	0.239066
S02_77230022	2	77230022	T	C	-0.0053228	0.00451885	0.239066
S02_77230694	2	77230694	C	T	0.00105753	0.0173065	0.951285
S02_77239361	2	77239361	A	G	-0.00898043	0.0704249	0.898552
S02_77239370	2	77239370	A	G	0.000367923	0.0701074	0.995814
S02_77251415	2	77251415	A	G	-0.023295	0.0727647	0.748916
S02_77256419	2	77256419	T	A	-0.00231943	0.00630743	0.713139
S02_77258327	2	77258327	T	C	0.0709766	0.0710317	0.317887
S02_77258353	2	77258353	A	G	0.113043	0.0696742	0.104969
S02_77262006	2	77262006	A	G	-0.00208269	0.00635013	0.742987
S02_77262999	2	77262999	T	C	0.0613051	0.0706921	0.385999
S02_77311304	2	77311304	A	G	-0.00301413	0.00605714	0.618846
S02_77315483	2	77315483	T	C	-0.137116	0.0716474	0.0558878
S02_77316268	2	77316268	T	C	-0.0185266	0.050578	0.714207
S02_77316299	2	77316299	T	C	-0.0637226	0.0704091	0.365629
S02_77316340	2	77316340	C	T	0.0424604	0.0730127	0.56098
S02_77318193	2	77318193	T	C	0.0129622	0.0703549	0.853856
S02_77318211	2	77318211	A	G	0.0618501	0.0499748	0.216097
S02_77327553	2	77327553	A	C	0.0052929	0.0049903	0.289068
S02_77327554	2	77327554	C	A	0.00560168	0.00385403	0.146357
S02_77344461	2	77344461	C	T	-0.00257836	0.00781641	0.741559
S02_77344473	2	77344473	T	C	-0.00257836	0.00781641	0.741559
S02_77352234	2	77352234	G	A	-0.0175112	0.00848718	0.0393028
S02_77376258	2	77376258	A	C	0.0170626	0.0512117	0.739058
S02_77376268	2	77376268	C	G	-0.010412	0.00689906	0.131511
S02_77390437	2	77390437	G	A	-0.022449	0.0726365	0.75733
S02_77390478	2	77390478	T	C	0.0128215	0.0711165	0.856956
S02_77393949	2	77393949	C	T	-0.00416177	0.0109687	0.704441
S02_77395263	2	77395263	C	G	-0.00437918	0.00483222	0.364987
S02_77446187	2	77446187	A	G	-0.019983	0.0498807	0.688773
S02_77449301	2	77449301	C	T	-0.0151128	0.00792668	0.0568137
S02_77460747	2	77460747	A	G	-0.00691069	0.00395741	0.0810204
S02_77460755	2	77460755	G	C	-0.0151128	0.00792668	0.0568137
S02_77460782	2	77460782	A	G	-0.0122744	0.00649595	0.0590602
S02_77491500	2	77491500	A	G	-0.154902	0.0706458	0.028523
S02_77491592	2	77491592	T	G	-0.0039879	0.00443591	0.36883
S02_77509540	2	77509540	A	G	-0.0980445	0.0702192	0.162893
S02_77517545	2	77517545	A	G	0.282218	0.0706756	6.9155e-05
S02_77517560	2	77517560	T	C	0.145324	0.0499537	0.00369059
S02_77517902	2	77517902	T	C	-0.0286557	0.0707223	0.685412
S02_77518916	2	77518916	G	A	-0.0095496	0.0136055	0.482884
S02_77524560	2	77524560	T	C	0.0030951	0.00919241	0.7364
S02_77524614	2	77524614	C	T	-0.00361405	0.00485343	0.456637
S02_77547780	2	77547780	C	T	-0.0038269	0.0103324	0.711164
S02_77555967	2	77555967	T	C	0.0152525	0.0698438	0.82717
S02_77560107	2	77560107	T	C	0.0153089	0.0702279	0.827475
S02_77561839	2	77561839	G	A	0.045911	0.0708706	0.517229
S02_77562539	2	77562539	T	C	-0.00391932	0.0043856	0.371673
S02_77563203	2	77563203	T	C	-0.00381712	0.00487003	0.433313
S02_77563204	2	77563204	C	G	-0.00381712	0.00487003	0.433313
S02_77563205	2	77563205	C	A	-0.00381712	0.00487003	0.433313
S02_77563207	2	77563207	G	C	-0.00381712	0.00487003	0.433313
S02_77563248	2	77563248	T	C	0.0583543	0.0700689	0.405116
S02_77571449	2	77571449	A	G	-0.0151835	0.0079281	0.0557098
S02_77573769	2	77573769	G	A	0.0229629	0.0705991	0.745043
S02_77574447	2	77574447	T	C	-0.0547543	0.0702995	0.436209
S02_77585386	2	77585386	T	G	-0.00339938	0.00479414	0.478418
S02_77585388	2	77585388	G	A	-0.00339938	0.00479414	0.478418
S02_77587054	2	77587054	T	C	0.0409279	0.0706481	0.562481
S02_77589840	2	77589840	T	C	0.0049862	0.071096	0.944099
S02_77590189	2	77590189	A	G	2.9854e-05	0.035307	0.999325
S02_77606933	2	77606933	A	C	-0.00735209	0.00420725	0.0808092
S02_77607074	2	77607074	A	G	-0.196322	0.0702039	0.00524913
S02_77607092	2	77607092	A	G	-0.0862708	0.0699333	0.217588
S02_77613819	2	77613819	C	A	-0.0153477	0.00797794	0.0546194
S02_77618481	2	77618481	T	C	-0.0033137	0.00916186	0.717651
S02_77652154	2	77652154	A	G	0.0680001	0.0699618	0.331266
S02_77663248	2	77663248	G	A	-0.00432663	0.0108382	0.689815
S02_77709845	2	77709845	A	T	-0.0115916	0.0064751	0.0736761
S02_77709846	2	77709846	A	T	-0.0115916	0.0064751	0.0736761
S02_77724036	2	77724036	C	A	-0.00480104	0.0111187	0.665966
S02_77724040	2	77724040	A	G	-0.114292	0.0498387	0.0220065
S03_58457	3	58457	G	C	0.000969158	0.00345578	0.779184
S03_58482	3	58482	T	C	0.0613051	0.0706921	0.385999
S03_65086	3	65086	A	G	0.0199279	0.0704654	0.777376
S03_66533	3	66533	A	G	-0.00653091	0.0711545	0.926884
S03_71911	3	71911	A	G	0.00053738	0.00341807	0.8751
S03_141538	3	141538	A	G	-0.00116158	0.00244009	0.634133
S03_160042	3	160042	A	G	0.0087192	0.071095	0.902412
S03_164846	3	164846	T	C	0.153051	0.0707936	0.0308205
S03_173080	3	173080	T	C	0.00146654	0.00341425	0.667612
S03_190988	3	190988	A	T	0.00369649	0.00478119	0.439596
S03_202668	3	202668	C	A	0.000515887	0.0048931	0.916051
S03_202671	3	202671	C	A	0.00919937	0.0119479	0.441476
S03_208758	3	208758	G	A	0.00442023	0.0104718	0.673023
S03_208948	3	208948	T	C	-0.0432096	0.0504075	0.391502
S03_209013	3	209013	G	C	-0.00174777	0.0124051	0.887979
S03_209014	3	209014	C	A	-0.00174777	0.0124051	0.887979
S03_212811	3	212811	A	C	0.000771672	0.00345796	0.82345
S03_216493	3	216493	T	A	0.0189692	0.0318038	0.55099
S03_216494	3	216494	T	A	0.00901503	0.00959631	0.347701
S03_216495	3	216495	T	A	0.00165549	0.00470259	0.724871
S03_230943	3	230943	A	C	0.00446263	0.0105325	0.67186
S03_230944	3	230944	G	T	0.00446263	0.0105325	0.67186
S03_231739	3	231739	T	C	-0.00400859	0.00722669	0.579208
S03_234244	3	234244	A	C	-0.00227074	0.0039315	0.563658
S03_247680	3	247680	G	A	0.00261181	0.00569037	0.646326
S03_247691	3	247691	C	T	0.0028	0.00507896	0.581534
S03_248059	3	248059	C	T	0.00314844	0.00565809	0.578007
S03_263236	3	263236	A	G	0.00623258	0.0703257	0.929395
S03_272884	3	272884	T	C	0.0392061	0.0705505	0.578507
S03_272914	3	272914	A	C	-0.00205468	0.00392604	0.600831
S03_273813	3	273813	A	G	-0.00525259	0.0497992	0.916016
S03_273830	3	273830	T	C	0.00309247	0.0712217	0.965374
S03_273865	3	273865	T	C	-0.0250884	0.0497804	0.614368
S03_277291	3	277291	T	C	0.0132744	0.0120345	0.270234
S03_282699	3	282699	A	G	-0.00820116	0.00927633	0.376822
S03_282712	3	282712	G	A	-0.00820116	0.00927633	0.376822
S03_282735	3	282735	T	G	-0.00820116	0.00927633	0.376822
S03_309633	3	309633	C	A	-0.0315156	0.0222667	0.157219
S03_317596	3	317596	A	C	0.00101556	0.0105635	0.923427
S03_328292	3	328292	A	G	-0.0147172	0.0502718	0.769762
S03_328630	3	328630	G	A	0.083319	0.0709543	0.240522
S03_328631	3	328631	G	C	0.083319	0.0709543	0.240522
S03_328667	3	328667	G	A	-0.0548272	0.0315154	0.0821684
S03_328668	3	328668	G	A	0.0150264	0.0190759	0.431016
S03_328670	3	328670	A	G	-0.0175806	0.0287624	0.541159
S03_336652	3	336652	C	G	-0.00290739	0.00490415	0.553397
S03_336653	3	336653	T	G	-0.00290739	0.00490415	0.553397
S03_350095	3	350095	T	A	-0.00269159	0.0048611	0.579888
S03_350096	3	350096	T	A	-0.00269159	0.0048611	0.579888
S03_350097	3	350097	C	T	-0.00269159	0.0048611	0.579888
S03_350626	3	350626	A	G	0.00337573	0.00289513	0.243845
S03_350629	3	350629	A	C	-0.0105954	0.0106742	0.321099
S03_350632	3	350632	C	A	-0.00581764	0.00783735	0.458053
S03_350638	3	350638	C	A	0.00965736	0.00921044	0.294609
S03_350641	3	350641	C	T	-0.0037882	0.00490144	0.439748
S03_350643	3	350643	A	T	0.00880532	0.0103469	0.394935
S03_350656	3	350656	G	A	-0.0030207	0.00433661	0.486214
S03_350663	3	350663	G	A	-0.0037882	0.00490144	0.439748
S03_350665	3	350665	C	G	-0.0084155	0.00783685	0.283111
S03_350666	3	350666	C	G	0.00707705	0.00724665	0.328966
S03_350667	3	350667	G	A	-0.00296827	0.00366034	0.417567
S03_350669	3	350669	C	A	0.00318433	0.00856919	0.710255
S03_355527	3	355527	G	A	0.00123604	0.00573886	0.829506
S03_355528	3	355528	G	C	-0.00929829	0.0148977	0.532652
S03_355536	3	355536	T	C	-0.00198522	0.00420322	0.636792
S03_355553	3	355553	G	A	-0.00137184	0.00597294	0.818383
S03_355556	3	355556	G	A	-0.00803141	0.0050474	0.111828
S03_355593	3	355593	C	G	-0.00481842	0.00570351	0.398381
S03_355595	3	355595	G	A	-0.00539498	0.00580959	0.353265
S03_383246	3	383246	T	C	0.0561172	0.0699336	0.42246
S03_390473	3	390473	A	G	0.045911	0.0708706	0.517229
S03_408818	3	408818	G	A	-0.00338751	0.00592324	0.567495
S03_419802	3	419802	A	C	-0.00323502	0.00408273	0.428303
S03_430831	3	430831	T	C	0.0776815	0.070991	0.274067
S03_433418	3	433418	A	C	0.00914603	0.00683097	0.180854
S03_465926	3	465926	A	G	-0.0242385	0.0707904	0.732111
S03_472551	3	472551	T	C	-0.0740682	0.0705744	0.294157
S03_504333	3	504333	A	G	0.0298095	0.0728708	0.682559
S03_504366	3	504366	T	C	0.0496755	0.0707196	0.482547
S03_506471	3	506471	T	C	0.0174276	0.0411163	0.671743
S03_515424	3	515424	T	C	-0.0038039	0.00739343	0.606999
S03_515716	3	515716	T	C	-0.0359157	0.0756232	0.634924
S03_516215	3	516215	G	A	-0.000363744	0.00406813	0.928768
S03_527571	3	527571	T	C	0.00950428	0.00829649	0.252197
S03_527623	3	527623	A	G	-0.000140791	0.00355073	0.968378
S03_528474	3	528474	C	A	-0.00595077	0.0316985	0.85112
S03_528479	3	528479	T	G	-0.0038039	0.00739343	0.606999
S03_528484	3	528484	A	G	-0.154902	0.0706458	0.028523
S03_529649	3	529649	T	A	-0.00101677	0.00607444	0.867095
S03_552434	3	552434	C	T	0.00802724	0.0102194	0.432321
S03_566167	3	566167	T	A	0.0012293	0.00350238	0.725658
S03_566174	3	566174	C	G	0.0012293	0.00350238	0.725658
S03_566175	3	566175	C	G	0.0012293	0.00350238	0.725658
S03_569696	3	569696	G	A	-1.06939e-05	0.00306417	0.997216
S03_588817	3	588817	G	A	-0.00859037	0.00639439	0.179389
S03_588860	3	588860	A	G	-0.00687022	0.00627732	0.273976
S03_588862	3	588862	G	A	-0.00859037	0.00639439	0.179389
S03_590839	3	590839	C	T	0.00675364	0.00341138	0.0479611
S03_590857	3	590857	T	C	0.00763498	0.00347468	0.028188
S03_590899	3	590899	G	C	0.0176714	0.00852798	0.0384624
S03_590928	3	590928	C	A	0.0178918	0.00635197	0.00493078
S03_609091	3	609091	G	T	0.00142686	0.00635015	0.822253
S03_617260	3	617260	T	C	0.00113694	0.0052879	0.829798
S03_617335	3	617335	T	C	-0.00072846	0.00500379	0.884276
S03_630301	3	630301	G	T	-0.00326545	0.0355773	0.926884
S03_630308	3	630308	A	G	0.0229855	0.0710081	0.74622
S03_675730	3	675730	A	G	0.00545351	0.0105602	0.605654
S03_685721	3	685721	A	G	0.0392061	0.0705505	0.578507
S03_714647	3	714647	A	C	-0.00203332	0.00490426	0.678506
S03_716909	3	716909	T	C	0.0350176	0.0713163	0.623503
S03_716913	3	716913	A	G	0.0220106	0.073045	0.763216
S03_716921	3	716921	A	G	0.0377171	0.0708474	0.594567
S03_781111	3	781111	G	A	-0.00312798	0.00326756	0.338618
S03_799008	3	799008	T	G	-0.00269588	0.00274807	0.326786
S03_799010	3	799010	G	C	-0.00269588	0.00274807	0.326786
S03_799012	3	799012	C	T	-0.00269541	0.00274948	0.327119
S03_799013	3	799013	A	C	-0.00269588	0.00274807	0.326786
S03_799014	3	799014	T	A	-0.00269588	0.00274807	0.326786
S03_799029	3	799029	A	G	-0.00269588	0.00274807	0.326786
S03_799115	3	799115	G	T	-0.00150191	0.00274001	0.583697
S03_806902	3	806902	C	T	-0.00163788	0.00271663	0.546683
S03_806969	3	806969	G	A	-0.000744862	0.00302422	0.805493
S03_809387	3	809387	A	G	0.045911	0.0708706	0.517229
S03_811966	3	811966	C	G	-0.00320072	0.00325847	0.326162
S03_812001	3	812001	A	G	-0.00320072	0.00325847	0.326162
S03_821813	3	821813	A	G	-0.0162724	0.070367	0.817159
S03_827339	3	827339	A	G	-0.00104122	0.00326149	0.749594
S03_845529	3	845529	G	A	0.0105914	0.00711435	0.136817
S03_847446	3	847446	A	G	0.0029631	0.049672	0.952442
S03_847484	3	847484	A	G	-0.062662	0.0407054	0.123969
S03_847526	3	847526	T	C	-0.00218273	0.00306053	0.475867
S03_890010	3	890010	T	C	-0.00170913	0.00484862	0.724526
S03_896236	3	896236	T	G	-0.00177302	0.00487536	0.716168
S03_896246	3	896246	C	G	-0.0258656	0.049751	0.603228
S03_912423	3	912423	T	C	0.0458686	0.0706368	0.516231
S03_921177	3	921177	T	G	0.0119517	0.0504019	0.812598
S03_921180	3	921180	T	G	0.0119517	0.0504019	0.812598
S03_921191	3	921191	T	G	0.0350176	0.0713163	0.623503
S03_926812	3	926812	G	A	-0.00137238	0.00328226	0.675934
S03_926865	3	926865	C	G	-0.000523705	0.00327588	0.873013
S03_927462	3	927462	G	A	0.000483986	0.00329097	0.883106
S03_931719	3	931719	T	C	-0.0107043	0.0131687	0.416459
S03_931754	3	931754	G	A	-0.0247741	0.0165215	0.134004
S03_931765	3	931765	C	A	0.00341052	0.0163034	0.834335
S03_931772	3	931772	C	G	-0.00405253	0.0167636	0.809019
S03_944640	3	944640	G	A	0.0001052	0.00287349	0.970802
S03_944711	3	944711	G	A	-0.0109588	0.00477034	0.0217746
S03_944712	3	944712	A	T	-0.0106973	0.00475948	0.0247845
S03_944714	3	944714	G	C	-0.0109588	0.00477034	0.0217746
S03_944715	3	944715	G	C	-0.0109588	0.00477034	0.0217746
S03_945231	3	945231	T	C	-0.00920739	0.00491048	0.0610282
S03_947163	3	947163	C	T	0.000981634	0.00455285	0.829329
S03_947182	3	947182	C	T	0.000981634	0.00455285	0.829329
S03_948633	3	948633	G	C	-0.0111357	0.00487003	0.0223937
S03_950903	3	950903	G	C	-0.00171348	0.0035143	0.62594
S03_950940	3	950940	G	A	-0.00156736	0.00352708	0.656849
S03_951054	3	951054	T	C	-0.00217077	0.00348234	0.533162
S03_951070	3	951070	T	G	-0.00217077	0.00348234	0.533162
S03_1002371	3	1002371	G	A	0.000657651	0.00280271	0.814522
S03_1002372	3	1002372	T	G	0.000657651	0.00280271	0.814522
S03_1017592	3	1017592	A	G	0.0199404	0.0711616	0.779362
S03_1017610	3	1017610	A	G	0.0328283	0.0704881	0.641495
S03_1021471	3	1021471	T	G	-0.0485071	0.070525	0.491711
S03_1021522	3	1021522	T	C	0.00866419	0.0706115	0.902363
S03_1021587	3	1021587	G	A	-0.00686405	0.00456696	0.133107
S03_1070000	3	1070000	T	C	-0.020537	0.0706939	0.771479
S03_1070703	3	1070703	C	A	-0.00445361	0.00390598	0.254428
S03_1072220	3	1072220	T	G	-0.00181487	0.00259493	0.484443
S03_1072235	3	1072235	C	T	-0.00301562	0.00635331	0.635121
S03_1077733	3	1077733	T	C	-0.0117473	0.0713879	0.869322
S03_1077767	3	1077767	A	G	0.0152525	0.0698438	0.82717
S03_1101320	3	1101320	T	A	-0.00516552	0.00621808	0.406293
S03_1102762	3	1102762	A	G	-0.00215633	0.00261776	0.410257
S03_1108965	3	1108965	T	A	-0.00287596	0.00264453	0.277029
S03_1108977	3	1108977	C	T	-0.00743568	0.0090028	0.409008
S03_1149295	3	1149295	G	C	-0.00438286	0.00566185	0.439022
S03_1159918	3	1159918	G	T	-0.0125362	0.0250392	0.616699
S03_1167415	3	1167415	T	C	0.0261108	0.0706503	0.711762
S03_1167456	3	1167456	T	C	0.0312102	0.0713277	0.661783
S03_1169116	3	1169116	G	T	-0.00439716	0.00635701	0.489258
S03_1170377	3	1170377	C	A	-0.0054242	0.00638524	0.395778
S03_1181707	3	1181707	T	C	-0.0512833	0.0700786	0.464435
S03_1188867	3	1188867	G	A	0.000208502	0.004198	0.960396
S03_1195188	3	1195188	G	T	0.00650907	0.0110677	0.556565
S03_1208455	3	1208455	A	G	-0.00112755	0.00495923	0.820179
S03_1208511	3	1208511	T	C	-0.00230033	0.00477836	0.630316
S03_1209181	3	1209181	T	C	-0.00117658	0.00936887	0.900082
S03_1209196	3	1209196	A	G	-0.00444804	0.0092945	0.632334
S03_1209971	3	1209971	A	G	-0.00195268	0.00292663	0.504764
S03_1214180	3	1214180	A	G	-0.00207478	0.00315862	0.511395
S03_1222163	3	1222163	G	A	-0.0120573	0.0125366	0.336362
S03_1222201	3	1222201	C	A	-0.0120573	0.0125366	0.336362
S03_1239653	3	1239653	A	C	-0.0114656	0.00940146	0.222871
S03_1257186	3	1257186	T	C	0.00756605	0.0702349	0.914232
S03_1286186	3	1286186	C	A	0.000996895	0.00306852	0.74533
S03_1286283	3	1286283	A	G	0.0378365	0.0703291	0.590682
S03_1286695	3	1286695	A	G	0.000781491	0.00341558	0.819062
S03_1308808	3	1308808	C	A	0.00189754	0.00382917	0.620304
S03_1316242	3	1316242	T	C	0.282218	0.0706756	6.9155e-05
S03_1326511	3	1326511	C	T	0.00205896	0.00330406	0.533299
S03_1340285	3	1340285	C	T	0.000150649	0.0702727	0.99829
S03_1340747	3	1340747	A	G	0.00119944	0.00277445	0.665588
S03_1344088	3	1344088	A	G	0.0331961	0.0707617	0.639066
S03_1344118	3	1344118	A	G	0.0137123	0.050038	0.784102
S03_1348676	3	1348676	T	C	0.0731345	0.0705173	0.299892
S03_1348679	3	1348679	A	G	0.0344292	0.0321583	0.284557
S03_1348766	3	1348766	T	C	0.0350176	0.0713163	0.623503
S03_1379693	3	1379693	A	G	0.00756605	0.0702349	0.914232
S03_1379696	3	1379696	A	G	0.00726028	0.0703063	0.917769
S03_1379705	3	1379705	A	G	-0.223737	0.071044	0.00167713
S03_1388261	3	1388261	C	T	-0.00320078	0.00317702	0.313907
S03_1424366	3	1424366	A	G	-0.0135563	0.0702167	0.846941
S03_1424394	3	1424394	A	G	0.00309247	0.0712217	0.965374
S03_1425715	3	1425715	A	G	-0.020537	0.0706939	0.771479
S03_1425745	3	1425745	T	C	0.0409574	0.0352989	0.246156
S03_1429103	3	1429103	T	C	-0.0162724	0.070367	0.817159
S03_1429120	3	1429120	A	G	-0.0712085	0.0498263	0.153225
S03_1429170	3	1429170	A	G	-0.0689472	0.0697803	0.323322
S03_1429190	3	1429190	A	G	-0.00326545	0.0355773	0.926884
S03_1441262	3	1441262	A	G	0.0128536	0.0107333	0.231333
S03_1441282	3	1441282	C	T	0.0128536	0.0107333	0.231333
S03_1447887	3	1447887	T	C	0.0457511	0.0729999	0.530956
S03_1447888	3	1447888	T	G	0.000118802	0.00484717	0.98045
S03_1451845	3	1451845	A	G	-0.00884431	0.0500441	0.85975
S03_1456911	3	1456911	A	G	0.0561172	0.0699336	0.42246
S03_1456925	3	1456925	T	C	-0.0188375	0.037676	0.617175
S03_1458892	3	1458892	A	G	-0.0213502	0.025336	0.399574
S03_1458905	3	1458905	G	A	0.0126432	0.0111676	0.257803
S03_1458988	3	1458988	A	G	0.045911	0.0708706	0.517229
S03_1459013	3	1459013	T	C	0.0348959	0.0695325	0.615855
S03_1459517	3	1459517	A	G	-0.00168603	0.0703319	0.980878
S03_1459542	3	1459542	T	C	0.0199404	0.0711616	0.779362
S03_1459559	3	1459559	T	C	-0.000756295	0.0352005	0.982862
S03_1467595	3	1467595	T	C	0.00546487	0.00352721	0.121562
S03_1469011	3	1469011	A	G	-0.03679	0.0702761	0.600719
S03_1479239	3	1479239	A	G	0.00488129	0.00398917	0.221329
S03_1479339	3	1479339	C	T	0.00454828	0.00440947	0.302523
S03_1486771	3	1486771	A	G	-0.00629611	0.00692524	0.363451
S03_1486823	3	1486823	T	G	0.0298095	0.0728708	0.682559
S03_1486824	3	1486824	T	G	-0.0022041	0.0140582	0.875442
S03_1488706	3	1488706	C	T	0.0819149	0.0705979	0.246156
S03_1488727	3	1488727	T	C	0.00956292	0.0699695	0.891312
S03_1488734	3	1488734	T	C	0.0152525	0.0698438	0.82717
S03_1488736	3	1488736	A	G	0.0680001	0.0699618	0.331266
S03_1488785	3	1488785	A	G	0.0128215	0.0711165	0.856956
S03_1488796	3	1488796	T	C	-0.0462882	0.0706661	0.512576
S03_1491380	3	1491380	T	C	0.0229629	0.0705991	0.745043
S03_1495769	3	1495769	A	G	0.118019	0.0710094	0.0967687
S03_1501978	3	1501978	C	T	-0.00549403	0.0107689	0.610021
S03_1502029	3	1502029	T	C	0.0819149	0.0705979	0.246156
S03_1502279	3	1502279	T	C	0.0368194	0.042673	0.388405
S03_1502304	3	1502304	A	G	-0.0117473	0.0713879	0.869322
S03_1502307	3	1502307	A	G	0.0284244	0.0702223	0.685713
S03_1518612	3	1518612	T	C	0.0409279	0.0706481	0.562481
S03_1518647	3	1518647	T	C	0.0776815	0.070991	0.274067
S03_1524232	3	1524232	A	G	0.000581	0.00284694	0.838327
S03_1531772	3	1531772	G	A	-0.00181942	0.00509093	0.720867
S03_1531788	3	1531788	T	C	-0.00872245	0.00682618	0.201569
S03_1531809	3	1531809	A	G	-0.00582195	0.00268883	0.0305658
S03_1535133	3	1535133	T	C	0.0081517	0.0110243	0.459789
S03_1536834	3	1536834	A	G	0.0366478	0.0715461	0.608587
S03_1541859	3	1541859	A	C	-0.00123159	0.00399134	0.757706
S03_1541947	3	1541947	T	C	0.0392061	0.0705505	0.578507
S03_1555776	3	1555776	C	G	0.00562978	0.0106258	0.596333
S03_1563934	3	1563934	A	G	0.00618482	0.0106653	0.562089
S03_1577404	3	1577404	T	G	-0.0113397	0.00823796	0.168918
S03_1577419	3	1577419	T	G	0.0403233	0.0706249	0.56814
S03_1592861	3	1592861	T	C	0.0510961	0.0706175	0.469476
S03_1596100	3	1596100	A	G	-0.000248254	0.0706862	0.997198
S03_1596103	3	1596103	T	C	0.102885	0.0703352	0.143787
S03_1606714	3	1606714	T	C	0.00400883	0.00495875	0.419
S03_1606722	3	1606722	C	G	0.00400883	0.00495875	0.419
S03_1606757	3	1606757	C	G	0.00456342	0.00496263	0.357989
S03_1606774	3	1606774	T	A	0.00456342	0.00496263	0.357989
S03_1607437	3	1607437	T	C	-0.136503	0.0704298	0.0528401
S03_1607470	3	1607470	G	C	0.00420324	0.00497419	0.398273
S03_1607479	3	1607479	A	G	0.00292919	0.0497033	0.953015
S03_1607501	3	1607501	T	C	0.0135001	0.04055	0.739249
S03_1613808	3	1613808	C	G	0.00403306	0.00494955	0.415329
S03_1630403	3	1630403	T	C	0.0176858	0.0354492	0.617938
S03_1630405	3	1630405	A	G	0.000367923	0.0701074	0.995814
S03_1630411	3	1630411	A	G	0.0311509	0.0699738	0.65627
S03_1635066	3	1635066	C	T	-0.00112564	0.00245183	0.646245
S03_1669074	3	1669074	T	G	0.00376281	0.00358554	0.294186
S03_1673247	3	1673247	A	T	0.0034752	0.00299361	0.245923
S03_1673468	3	1673468	T	C	-0.00898043	0.0704249	0.898552
S03_1673476	3	1673476	A	C	-0.000818078	0.0358763	0.981811
S03_1673480	3	1673480	A	C	-0.0162724	0.070367	0.817159
S03_1673482	3	1673482	A	C	0.00909122	0.0500273	0.855829
S03_1673489	3	1673489	A	C	0.0312102	0.0713277	0.661783
S03_1676191	3	1676191	T	C	-0.00357013	0.0705029	0.959622
S03_1677123	3	1677123	C	G	0.000861382	0.00248778	0.729219
S03_1678185	3	1678185	G	A	0.00765737	0.0110856	0.489858
S03_1678233	3	1678233	T	A	-0.00082882	0.00445532	0.852453
S03_1678922	3	1678922	T	G	-0.00082882	0.00445532	0.852453
S03_1692222	3	1692222	G	C	0.00452626	0.00459866	0.325187
S03_1692320	3	1692320	C	A	0.00765737	0.0110856	0.489858
S03_1692795	3	1692795	T	C	0.0311509	0.0699738	0.65627
S03_1699709	3	1699709	A	G	-0.00151259	0.0704011	0.982862
S03_1709230	3	1709230	T	C	-0.0607783	0.0709812	0.392025
S03_1712862	3	1712862	T	C	-0.1048	0.0704644	0.137206
S03_1713391	3	1713391	A	G	0.0409279	0.0706481	0.562481
S03_1713419	3	1713419	A	G	0.00459122	0.0041378	0.267402
S03_1720107	3	1720107	G	C	0.00368804	0.00426381	0.387232
S03_1720109	3	1720109	G	A	0.0437847	0.0238204	0.066292
S03_1720120	3	1720120	T	C	0.0437847	0.0238204	0.066292
S03_1725046	3	1725046	G	C	-0.000939547	0.00279459	0.736777
S03_1737231	3	1737231	G	T	-0.00168644	0.00646763	0.79433
S03_1737238	3	1737238	A	T	-0.00168644	0.00646763	0.79433
S03_1739133	3	1739133	A	G	0.000127372	0.00270668	0.962475
S03_1742085	3	1742085	A	G	0.000306178	0.00248973	0.902146
S03_1750530	3	1750530	G	A	0.00625455	0.00640506	0.329013
S03_1750543	3	1750543	C	T	0.00625455	0.00640506	0.329013
S03_1750628	3	1750628	T	C	-0.020537	0.0706939	0.771479
S03_1750635	3	1750635	A	G	0.0117865	0.0729802	0.871725
S03_1750650	3	1750650	T	C	0.0388922	0.0712196	0.585106
S03_1752488	3	1752488	A	T	0.00107879	0.0049151	0.826309
S03_1761101	3	1761101	T	C	-0.00199254	0.00636	0.754112
S03_1770862	3	1770862	G	C	0.000506456	0.00559581	0.9279
S03_1770863	3	1770863	T	C	0.000506456	0.00559581	0.9279
S03_1781899	3	1781899	T	C	-0.000756295	0.0352005	0.982862
S03_1792062	3	1792062	T	A	0.0010623	0.00324599	0.743525
S03_1792091	3	1792091	T	C	0.0311509	0.0699738	0.65627
S03_1798450	3	1798450	C	G	-0.00231199	0.00471811	0.624206
S03_1798463	3	1798463	G	A	-0.00231199	0.00471811	0.624206
S03_1828040	3	1828040	G	A	0.00765737	0.0110856	0.489858
S03_1838291	3	1838291	A	T	0.0028323	0.00296241	0.339223
S03_1859718	3	1859718	T	C	-0.000642704	0.00512125	0.900151
S03_1859792	3	1859792	T	A	-0.000478428	0.00514043	0.925862
S03_1859818	3	1859818	A	G	0.113043	0.0696742	0.104969
S03_1859830	3	1859830	T	G	-0.0740682	0.0705744	0.294157
S03_1860121	3	1860121	T	C	0.0649852	0.0703952	0.356116
S03_1860137	3	1860137	G	T	-0.000657643	0.00507002	0.896816
S03_1870375	3	1870375	A	G	0.00111806	0.00283174	0.693036
S03_1870465	3	1870465	C	T	0.00458854	0.00719729	0.523896
S03_1870813	3	1870813	C	T	0.00262872	0.00365143	0.471718
S03_1870847	3	1870847	C	T	-0.00216772	0.00653034	0.739988
S03_1870851	3	1870851	C	T	0.0013137	0.00281431	0.640732
S03_1870859	3	1870859	C	A	0.00262872	0.00365143	0.471718
S03_1903385	3	1903385	A	G	0.0200375	0.0497893	0.687428
S03_1903479	3	1903479	A	T	0.00337037	0.00582318	0.562843
S03_1903494	3	1903494	A	G	0.00337037	0.00582318	0.562843
S03_1903495	3	1903495	T	A	0.00337037	0.00582318	0.562843
S03_1905728	3	1905728	C	G	0.00223845	0.00590199	0.704555
S03_1905774	3	1905774	T	C	0.00223845	0.00590199	0.704555
S03_1922594	3	1922594	A	G	0.000752682	0.00519336	0.884789
S03_1925688	3	1925688	T	C	-0.0148348	0.0503484	0.768317
S03_1927387	3	1927387	T	C	0.0155015	0.0707983	0.826723
S03_1927633	3	1927633	T	C	0.0013846	0.00402814	0.731108
S03_1935842	3	1935842	C	A	0.109163	0.0708782	0.123786
S03_1935984	3	1935984	C	G	0.00130659	0.00400211	0.744122
S03_1935985	3	1935985	C	A	0.000946414	0.00301416	0.753583
S03_1943977	3	1943977	T	C	-0.000599137	0.015667	0.969501
S03_1943986	3	1943986	C	T	-0.00652126	0.00739091	0.377772
S03_1948403	3	1948403	G	A	-0.00442021	0.00463259	0.340196
S03_1960780	3	1960780	T	G	-0.0490833	0.0503681	0.330009
S03_1960808	3	1960808	C	G	7.62965e-05	0.00514663	0.988175
S03_1960879	3	1960879	C	T	0.00136539	0.00265251	0.606821
S03_1962253	3	1962253	T	C	0.0015468	0.00520746	0.766492
S03_1973291	3	1973291	C	T	0.00101449	0.00514778	0.843803
S03_1973326	3	1973326	C	A	-0.00185782	0.00693325	0.788778
S03_1982852	3	1982852	A	G	-0.023295	0.0727647	0.748916
S03_1986739	3	1986739	G	A	0.00613985	0.0174573	0.72512
S03_2010472	3	2010472	A	G	-0.00387964	0.00464147	0.403398
S03_2010538	3	2010538	A	T	-0.0053888	0.0046349	0.245199
S03_2010546	3	2010546	T	C	-0.0053888	0.0046349	0.245199
S03_2010554	3	2010554	A	T	-0.00122708	0.00302923	0.68549
S03_2010555	3	2010555	T	C	-0.0053888	0.0046349	0.245199
S03_2010561	3	2010561	T	A	0.124866	0.069739	0.0736295
S03_2010562	3	2010562	T	A	-0.00103511	0.00302022	0.731865
S03_2010564	3	2010564	A	G	0.124866	0.069739	0.0736295
S03_2010565	3	2010565	A	G	0.00157435	0.0037543	0.675038
S03_2024139	3	2024139	G	A	-0.00579708	0.0047167	0.219292
S03_2024157	3	2024157	T	G	-0.00391438	0.00435367	0.36878
S03_2024177	3	2024177	A	G	-0.0339551	0.0706824	0.631038
S03_2056357	3	2056357	G	T	-0.000500024	0.00761794	0.947677
S03_2071602	3	2071602	A	G	0.027921	0.0710333	0.694338
S03_2076788	3	2076788	T	C	0.027921	0.0710333	0.694338
S03_2085375	3	2085375	G	A	0.001981	0.00730775	0.786374
S03_2097107	3	2097107	C	G	-0.00500089	0.00288375	0.0831455
S03_2098226	3	2098226	G	T	0.00140919	0.0287992	0.960982
S03_2116681	3	2116681	C	T	0.00139956	0.0125932	0.911527
S03_2116697	3	2116697	T	A	-0.00689547	0.00614995	0.262416
S03_2137732	3	2137732	A	T	0.000454396	0.00483414	0.925127
S03_2168598	3	2168598	A	G	-0.000515577	0.00551214	0.925494
S03_2174790	3	2174790	G	A	0.0377171	0.0708474	0.594567
S03_2174931	3	2174931	A	C	0.0013275	0.00737904	0.85726
S03_2174933	3	2174933	G	A	0.00145263	0.00690694	0.833458
S03_2180074	3	2180074	T	C	0.00135395	0.0732695	0.98526
S03_2180110	3	2180110	T	C	0.0377171	0.0708474	0.594567
S03_2180126	3	2180126	T	C	0.0155165	0.0705818	0.826036
S03_2180186	3	2180186	G	A	-0.058148	0.0701144	0.407082
S03_2180191	3	2180191	T	C	0.0244255	0.07298	0.737919
S03_2181992	3	2181992	A	C	0.00345935	0.00715954	0.629055
S03_2188584	3	2188584	T	C	0.0523824	0.0710171	0.4609
S03_2191314	3	2191314	C	T	-0.00881794	0.00632965	0.163842
S03_2191407	3	2191407	A	C	0.00417946	0.00661859	0.527852
S03_2191408	3	2191408	A	C	0.000898596	0.00414275	0.828317
S03_2191409	3	2191409	C	A	0.00167367	0.00313052	0.593003
S03_2193794	3	2193794	C	T	-0.00205873	0.00252594	0.415213
S03_2204672	3	2204672	T	C	0.0795176	0.0702369	0.257804
S03_2214686	3	2214686	T	C	0.0229629	0.0705991	0.745043
S03_2225361	3	2225361	T	C	-1.47356e-07	0.00347285	0.999966
S03_2225372	3	2225372	T	G	0.00434628	0.0110603	0.694417
S03_2229710	3	2229710	T	G	-0.00345412	0.00438791	0.431325
S03_2229721	3	2229721	T	G	-0.00345412	0.00438791	0.431325
S03_2229722	3	2229722	G	C	0.00400007	0.010962	0.715247
S03_2229724	3	2229724	G	A	-0.00345412	0.00438791	0.431325
S03_2229832	3	2229832	T	C	-0.0066685	0.0053858	0.215898
S03_2229834	3	2229834	G	A	-0.00563859	0.00546715	0.30258
S03_2233039	3	2233039	T	C	0.0388922	0.0712196	0.585106
S03_2233049	3	2233049	C	T	-0.00292611	0.00619266	0.636647
S03_2243004	3	2243004	T	G	0.00250867	0.00695874	0.718532
S03_2243051	3	2243051	G	A	0.00250867	0.00695874	0.718532
S03_2254917	3	2254917	C	T	-0.0142729	0.0160795	0.374908
S03_2255005	3	2255005	A	C	0.02363	0.0144887	0.103168
S03_2271973	3	2271973	A	G	0.00956292	0.0699695	0.891312
S03_2271997	3	2271997	T	C	0.000389066	0.00634127	0.951087
S03_2271998	3	2271998	G	A	0.000389066	0.00634127	0.951087
S03_2271999	3	2271999	C	G	0.000389066	0.00634127	0.951087
S03_2275815	3	2275815	T	A	0.00264157	0.00694579	0.703781
S03_2279261	3	2279261	T	G	0.00383096	0.00515736	0.457739
S03_2286826	3	2286826	C	T	-0.00410165	0.0115119	0.721681
S03_2286866	3	2286866	T	C	0.00247888	0.00388378	0.523423
S03_2286882	3	2286882	C	T	0.00247888	0.00388378	0.523423
S03_2286888	3	2286888	T	C	0.00247888	0.00388378	0.523423
S03_2308851	3	2308851	C	T	0.0044422	0.00710097	0.531711
S03_2308903	3	2308903	C	T	-0.00469572	0.0116428	0.686787
S03_2322389	3	2322389	A	C	0.00109362	0.00431692	0.800055
S03_2322395	3	2322395	A	G	0.00109362	0.00431692	0.800055
S03_2322429	3	2322429	C	A	0.00109362	0.00431692	0.800055
S03_2322430	3	2322430	T	A	0.00109362	0.00431692	0.800055
S03_2335146	3	2335146	T	A	0.00229643	0.00511722	0.653682
S03_2335148	3	2335148	A	T	-0.0106701	0.0172711	0.536823
S03_2357019	3	2357019	T	C	-0.0462882	0.0706661	0.512576
S03_2360104	3	2360104	G	A	-0.00371125	0.00316939	0.241844
S03_2362947	3	2362947	G	A	-0.000937575	0.0181422	0.958793
S03_2396179	3	2396179	A	G	-0.00571216	0.00371588	0.124501
S03_2408619	3	2408619	A	T	0.00218858	0.00728503	0.763908
S03_2424336	3	2424336	C	T	0.00349299	0.00707985	0.621841
S03_2424387	3	2424387	T	C	-0.109024	0.0696803	0.117934
S03_2424420	3	2424420	A	G	-0.0313338	0.035576	0.378626
S03_2430663	3	2430663	G	C	-0.0011801	0.00284561	0.67843
S03_2442731	3	2442731	C	A	0.00170191	0.00701577	0.808369
S03_2454736	3	2454736	T	C	0.00196128	0.070525	0.977819
S03_2461806	3	2461806	A	G	-0.00130334	0.0027731	0.638444
S03_2461843	3	2461843	T	C	-0.00130334	0.0027731	0.638444
S03_2462443	3	2462443	G	A	0.0012668	0.00516393	0.806252
S03_2462916	3	2462916	A	G	-0.00578142	0.00268732	0.0316459
S03_2466091	3	2466091	C	G	-0.00048094	0.0032531	0.882493
S03_2468694	3	2468694	A	G	0.00414823	0.0101923	0.684083
S03_2468705	3	2468705	G	A	-0.000742077	0.00745801	0.920757
S03_2476239	3	2476239	G	C	-0.00666273	0.0049021	0.174351
S03_2476269	3	2476269	A	T	-0.0020442	0.00276038	0.459112
S03_2476294	3	2476294	A	G	-0.00261217	0.00281549	0.353704
S03_2482651	3	2482651	C	T	0.00535778	0.0113983	0.638405
S03_2497487	3	2497487	C	T	0.00811329	0.0105751	0.443108
S03_2500841	3	2500841	A	T	0.00645335	0.0496884	0.896686
S03_2500851	3	2500851	T	C	-0.0462882	0.0706661	0.512576
S03_2500875	3	2500875	T	A	-0.0039063	0.00626899	0.533328
S03_2503656	3	2503656	G	A	0.00591708	0.0112355	0.598538
S03_2503669	3	2503669	T	C	0.0089774	0.0495351	0.856215
S03_2503683	3	2503683	A	G	-0.0039063	0.00626899	0.533328
S03_2503693	3	2503693	T	C	-0.0039063	0.00626899	0.533328
S03_2506600	3	2506600	A	G	0.00708439	0.0110551	0.521758
S03_2514685	3	2514685	A	G	0.00252697	0.0125266	0.840163
S03_2514714	3	2514714	A	G	0.00623764	0.00987798	0.527854
S03_2519748	3	2519748	A	G	-0.00153483	0.00369805	0.678187
S03_2520034	3	2520034	G	A	0.00239033	0.00368179	0.516314
S03_2520071	3	2520071	A	G	0.00239033	0.00368179	0.516314
S03_2528863	3	2528863	T	C	-0.00195093	0.0705449	0.977942
S03_2531611	3	2531611	A	T	0.000848516	0.00694776	0.902818
S03_2534015	3	2534015	C	G	0.00225406	0.00695282	0.745847
S03_2534016	3	2534016	C	A	0.00225406	0.00695282	0.745847
S03_2540774	3	2540774	C	A	0.000290628	0.0040234	0.942427
S03_2540858	3	2540858	G	C	0.000345644	0.00399959	0.931147
S03_2571648	3	2571648	C	G	-0.00112348	0.00495528	0.820676
S03_2571673	3	2571673	C	G	-0.00112348	0.00495528	0.820676
S03_2580918	3	2580918	C	T	-0.00048668	0.00297089	0.869904
S03_2581698	3	2581698	T	C	0.00253136	0.00697014	0.716541
S03_2581715	3	2581715	C	T	-0.0055109	0.00480834	0.251977
S03_2581719	3	2581719	T	A	0.00104242	0.0036485	0.775148
S03_2585917	3	2585917	G	A	-0.00252778	0.00769562	0.742613
S03_2585918	3	2585918	A	G	-0.00252778	0.00769562	0.742613
S03_2585919	3	2585919	A	G	-0.0545612	0.0699521	0.435556
S03_2586008	3	2586008	A	T	0.000329756	0.0145876	0.981969
S03_2595217	3	2595217	G	T	0.00819567	0.0196647	0.676921
S03_2598051	3	2598051	T	C	0.0613051	0.0706921	0.385999
S03_2602383	3	2602383	T	C	-0.0576683	0.0711803	0.418002
S03_2602393	3	2602393	G	A	-0.000251329	0.00462503	0.956672
S03_2603844	3	2603844	T	C	-0.00653091	0.0711545	0.926884
S03_2603879	3	2603879	T	A	-0.0394859	0.0703348	0.57463
S03_2623935	3	2623935	T	A	0.000396089	0.00311602	0.898872
S03_2623961	3	2623961	C	A	0.00367612	0.00700674	0.59992
S03_2653024	3	2653024	G	T	-0.0125695	0.0267251	0.638209
S03_2653025	3	2653025	G	T	-0.000735795	0.0167113	0.964888
S03_2653029	3	2653029	G	T	-0.00238849	0.0152489	0.87556
S03_2653032	3	2653032	G	T	0.0115918	0.0147182	0.431095
S03_2653033	3	2653033	A	G	0.0119746	0.0183667	0.514544
S03_2653036	3	2653036	T	G	0.012447	0.00968332	0.198898
S03_2653039	3	2653039	G	T	0.0120558	0.0151972	0.427767
S03_2655733	3	2655733	T	A	-0.00113189	0.00977924	0.907875
S03_2697858	3	2697858	G	A	0.00248203	0.00703291	0.724212
S03_2709451	3	2709451	A	G	0.0151731	0.0707177	0.830148
S03_2713415	3	2713415	T	C	0.0195383	0.0700097	0.780231
S03_2736241	3	2736241	G	T	0.00250289	0.00695146	0.718871
S03_2746479	3	2746479	G	C	0.00204339	0.00712751	0.774399
S03_2787268	3	2787268	T	A	-0.00110763	0.00430364	0.796936
S03_2787271	3	2787271	T	C	-0.00122996	0.00428901	0.774338
S03_2787290	3	2787290	C	A	0.000207468	0.00522232	0.968317
S03_2800137	3	2800137	C	T	1.60467e-05	0.00353976	0.996384
S03_2800176	3	2800176	A	G	1.60467e-05	0.00353976	0.996384
S03_2825099	3	2825099	G	A	-0.0108694	0.0136522	0.426092
S03_2836613	3	2836613	G	A	0.00121302	0.00524454	0.817128
S03_2843152	3	2843152	T	A	-0.00665807	0.00731071	0.362621
S03_2843159	3	2843159	A	T	-0.00581562	0.00622218	0.350152
S03_2843166	3	2843166	G	T	-0.00130174	0.0028426	0.647077
S03_2843172	3	2843172	T	C	-0.000952744	0.00372529	0.798187
S03_2861878	3	2861878	C	A	-0.0129005	0.00611581	0.0351192
S03_2866053	3	2866053	A	G	0.0223783	0.0708536	0.75218
S03_2873170	3	2873170	C	A	0.00110337	0.0034097	0.746299
S03_2878529	3	2878529	T	A	-0.00135462	0.00363665	0.709592
S03_2892996	3	2892996	G	C	0.00574627	0.00501158	0.251776
S03_2901584	3	2901584	A	G	-0.00300173	0.00311392	0.335254
S03_2901593	3	2901593	T	C	-0.00300173	0.00311392	0.335254
S03_2901629	3	2901629	G	A	-0.00300173	0.00311392	0.335254
S03_2901638	3	2901638	G	A	-0.00300173	0.00311392	0.335254
S03_2927439	3	2927439	A	G	-0.0122402	0.0504932	0.808502
S03_2927445	3	2927445	T	C	0.018119	0.0315472	0.565842
S03_2927473	3	2927473	T	C	-0.0389663	0.0710779	0.583643
S03_2927524	3	2927524	T	C	0.0112341	0.014518	0.439198
S03_2927539	3	2927539	C	A	0.00401796	0.0111926	0.71967
S03_2927554	3	2927554	T	C	0.0554983	0.0141962	9.77055e-05
S03_2927555	3	2927555	C	A	0.0554983	0.0141962	9.77055e-05
S03_2932188	3	2932188	C	T	-0.00236915	0.00380544	0.533686
S03_2933087	3	2933087	A	G	-0.0185584	0.0712517	0.794551
S03_2933465	3	2933465	G	C	8.94159e-05	0.00506815	0.985927
S03_2940170	3	2940170	C	T	-0.00283437	0.0034126	0.406387
S03_2958751	3	2958751	T	C	-0.185676	0.0698235	0.00793627
S03_2962092	3	2962092	A	G	-0.0438547	0.0703526	0.533169
S03_2963152	3	2963152	C	G	-0.00226916	0.00650338	0.727211
S03_2965087	3	2965087	A	G	-0.0787444	0.0498341	0.11434
S03_2965123	3	2965123	A	G	0.024205	0.0497637	0.626774
S03_2972130	3	2972130	A	G	-0.00156658	0.00672545	0.815853
S03_2975613	3	2975613	T	C	-0.0406603	0.0497425	0.413853
S03_2977809	3	2977809	A	G	0.018019	0.0706493	0.79873
S03_2977901	3	2977901	T	G	-0.00164514	0.00263902	0.533145
S03_2978204	3	2978204	A	G	0.0150545	0.0706255	0.831238
S03_2980509	3	2980509	A	G	-0.00197965	0.00258292	0.443565
S03_2980532	3	2980532	T	C	-0.00466628	0.00731401	0.523601
S03_2982157	3	2982157	G	A	0.00334925	0.00804093	0.6771
S03_2982160	3	2982160	G	A	-0.00246299	0.00634924	0.698145
S03_2982162	3	2982162	A	G	0.00117506	0.00704687	0.867595
S03_2982164	3	2982164	A	T	-0.0174222	0.0134256	0.194645
S03_2982168	3	2982168	T	C	-0.00209049	0.00744962	0.779053
S03_2982176	3	2982176	A	C	-0.000760628	0.0145656	0.958361
S03_2982178	3	2982178	A	C	0.00188485	0.0119097	0.874277
S03_2982179	3	2982179	T	C	0.00321982	0.00776324	0.678398
S03_2982181	3	2982181	T	C	-0.00238726	0.00532698	0.654129
S03_2982184	3	2982184	C	A	0.00598682	0.010965	0.585171
S03_2982185	3	2982185	C	T	-0.00288775	0.00750723	0.700556
S03_2982187	3	2982187	T	C	-0.000960393	0.00577426	0.867931
S03_2982191	3	2982191	A	G	-0.00229067	0.00648543	0.723998
S03_2982193	3	2982193	T	A	0.000148332	0.0112125	0.989447
S03_2982195	3	2982195	A	G	-0.000139319	0.00497353	0.977657
S03_2982198	3	2982198	C	A	0.000278761	0.00998348	0.977729
S03_2982201	3	2982201	G	A	0.0013226	0.00710024	0.852261
S03_2982202	3	2982202	G	A	0.0126033	0.00675534	0.0623288
S03_2982203	3	2982203	C	T	-0.00458064	0.00792498	0.563372
S03_2982206	3	2982206	C	A	0.00999069	0.0104994	0.341516
S03_2984787	3	2984787	A	G	-0.0740682	0.0705744	0.294157
S03_2984797	3	2984797	T	C	-0.0373741	0.0709157	0.598276
S03_2996658	3	2996658	T	A	-0.000409594	0.0063589	0.948652
S03_3008729	3	3008729	G	A	0.00785177	0.00733214	0.284442
S03_3008756	3	3008756	C	T	0.000775792	0.0102056	0.939419
S03_3008777	3	3008777	T	C	-0.00311467	0.00750474	0.678196
S03_3015723	3	3015723	G	T	-6.6362e-05	0.00336821	0.984284
S03_3016455	3	3016455	C	A	-0.00272935	0.00725944	0.707003
S03_3028696	3	3028696	T	C	0.0312102	0.0713277	0.661783
S03_3028703	3	3028703	A	C	-0.0322025	0.0703865	0.647388
S03_3028713	3	3028713	T	A	-0.0704315	0.0495207	0.155209
S03_3028766	3	3028766	G	A	-0.00303327	0.00711579	0.669985
S03_3028782	3	3028782	T	G	-0.00303327	0.00711579	0.669985
S03_3028798	3	3028798	C	G	-0.00303327	0.00711579	0.669985
S03_3029777	3	3029777	C	G	-0.00308232	0.00327809	0.347264
S03_3029829	3	3029829	C	T	0.000125808	0.00752944	0.986672
S03_3035324	3	3035324	C	G	-0.00240542	0.00263889	0.362201
S03_3035356	3	3035356	G	C	-0.00242245	0.00645636	0.707575
S03_3036755	3	3036755	A	G	0.00375554	0.0407384	0.926565
S03_3051423	3	3051423	A	G	-0.00241478	0.00259862	0.352945
S03_3054505	3	3054505	A	G	-0.00261673	0.00264827	0.323307
S03_3054523	3	3054523	T	C	-0.00261673	0.00264827	0.323307
S03_3061142	3	3061142	T	C	-0.00247462	0.00263894	0.34857
S03_3061164	3	3061164	A	G	-0.00247462	0.00263894	0.34857
S03_3061397	3	3061397	T	G	0.0173842	0.0155601	0.264117
S03_3061414	3	3061414	T	C	0.0394797	0.0292184	0.176887
S03_3061415	3	3061415	T	C	0.0219533	0.0205391	0.285349
S03_3061431	3	3061431	A	C	0.0384879	0.0179469	0.0321892
S03_3061627	3	3061627	A	G	0.078612	0.0705712	0.265528
S03_3062421	3	3062421	C	A	-0.00523416	0.00325341	0.107918
S03_3063120	3	3063120	G	C	-0.000580528	0.00769066	0.939842
S03_3063172	3	3063172	C	A	-0.00146088	0.00263808	0.579844
S03_3080185	3	3080185	C	T	-0.00340217	0.00345351	0.324757
S03_3080236	3	3080236	T	C	0.00225218	0.0705581	0.974542
S03_3080240	3	3080240	T	C	0.000824705	0.00757112	0.913278
S03_3082702	3	3082702	C	G	-0.00675219	0.0128638	0.599752
S03_3082737	3	3082737	T	C	0.0388539	0.0411374	0.345109
S03_3082739	3	3082739	C	A	0.0150467	0.019786	0.447122
S03_3082743	3	3082743	A	C	0.00168473	0.0110429	0.878769
S03_3105689	3	3105689	A	T	-0.00108727	0.0075512	0.885536
S03_3105750	3	3105750	T	C	-0.0354541	0.0702304	0.613774
S03_3108106	3	3108106	T	C	0.00475414	0.070044	0.945898
S03_3112045	3	3112045	G	A	-0.00166471	0.00313547	0.595566
S03_3121312	3	3121312	A	G	0.00227073	0.011521	0.843787
S03_3121313	3	3121313	C	T	0.00227073	0.011521	0.843787
S03_3124062	3	3124062	G	T	0.00222715	0.0362794	0.95106
S03_3131045	3	3131045	T	C	-0.192451	0.0709829	0.006799
S03_3131139	3	3131139	G	T	-0.0110331	0.0213684	0.605721
S03_3131140	3	3131140	C	G	-0.0110331	0.0213684	0.605721
S03_3131141	3	3131141	G	A	-0.0110331	0.0213684	0.605721
S03_3131142	3	3131142	T	G	-0.00667989	0.0190071	0.725318
S03_3131144	3	3131144	A	C	-0.0110331	0.0213684	0.605721
S03_3138902	3	3138902	C	G	-0.00217084	0.00322689	0.501245
S03_3138906	3	3138906	G	T	-0.00165486	0.00312797	0.596867
S03_3144047	3	3144047	T	C	-0.118125	0.0705601	0.0943689
S03_3144049	3	3144049	C	T	0.0035559	0.0063642	0.576447
S03_3144585	3	3144585	T	G	-0.00223707	0.00637768	0.725826
S03_3144639	3	3144639	T	C	0.0109937	0.0110216	0.318738
S03_3151006	3	3151006	A	G	0.11532	0.0698741	0.0991238
S03_3151011	3	3151011	T	C	0.282218	0.0706756	6.9155e-05
S03_3167092	3	3167092	T	A	-0.000919067	0.00642746	0.886322
S03_3167145	3	3167145	A	C	0.0194114	0.0178802	0.277859
S03_3167162	3	3167162	G	T	0.00884123	0.0316903	0.780302
S03_3167167	3	3167167	G	C	0.00352079	0.0183301	0.847715
S03_3178663	3	3178663	A	G	0.00309247	0.0712217	0.965374
S03_3185816	3	3185816	A	G	-0.00189132	0.00309031	0.540643
S03_3185840	3	3185840	C	T	-0.00246735	0.0102498	0.809812
S03_3191316	3	3191316	G	A	0.003952	0.00407436	0.332257
S03_3195093	3	3195093	T	C	-0.158793	0.0697343	0.0229547
S03_3195128	3	3195128	A	G	-0.158793	0.0697343	0.0229547
S03_3204778	3	3204778	T	C	0.0501746	0.0495779	0.311725
S03_3230562	3	3230562	C	T	0.00123483	0.00377835	0.743864
S03_3230565	3	3230565	T	C	0.00155175	0.00272721	0.56947
S03_3230567	3	3230567	G	A	-0.00909103	0.012774	0.476799
S03_3230575	3	3230575	G	A	0.00425534	0.00940915	0.651166
S03_3230582	3	3230582	G	A	-0.00603131	0.0150647	0.688963
S03_3230585	3	3230585	G	A	-0.00136551	0.00416303	0.742962
S03_3236877	3	3236877	T	C	0.0517667	0.0706973	0.464171
S03_3236881	3	3236881	A	G	0.018398	0.0709371	0.795405
S03_3244200	3	3244200	C	A	-0.00266933	0.00556095	0.631305
S03_3244202	3	3244202	C	A	-0.00262988	0.00552459	0.634138
S03_3244204	3	3244204	A	C	0.00780064	0.00705432	0.269036
S03_3245005	3	3245005	C	G	-0.0047564	0.0035554	0.181216
S03_3245027	3	3245027	A	C	-0.0047564	0.0035554	0.181216
S03_3245213	3	3245213	C	A	0.00524941	0.0119006	0.659216
S03_3245233	3	3245233	G	A	0.00524941	0.0119006	0.659216
S03_3245235	3	3245235	A	G	-0.0357392	0.0709227	0.614412
S03_3250198	3	3250198	A	G	0.0113683	0.0409886	0.781556
S03_3256367	3	3256367	C	T	0.000291991	0.00375902	0.938098
S03_3256421	3	3256421	A	G	0.000433075	0.00373551	0.907724
S03_3265186	3	3265186	G	A	0.00524941	0.0119006	0.659216
S03_3266739	3	3266739	A	C	-4.66584e-05	0.0109012	0.996586
S03_3276386	3	3276386	G	A	-0.00089732	0.0137248	0.947883
S03_3286364	3	3286364	C	T	-0.00749856	0.00627441	0.232283
S03_3290251	3	3290251	T	G	-0.058148	0.0701144	0.407082
S03_3290315	3	3290315	G	A	-0.0033209	0.00622007	0.593509
S03_3294267	3	3294267	T	C	-0.00115039	0.00637272	0.856777
S03_3296138	3	3296138	T	A	-0.00398324	0.00303265	0.189281
S03_3306373	3	3306373	T	C	0.00676702	0.00717565	0.345843
S03_3314045	3	3314045	T	C	-0.00151275	0.00702853	0.829624
S03_3323093	3	3323093	C	G	-0.0100627	0.0132384	0.447335
S03_3323094	3	3323094	T	G	-0.00541071	0.0078055	0.488323
S03_3323095	3	3323095	A	G	-0.00544661	0.00451855	0.22829
S03_3323098	3	3323098	C	G	-0.00285833	0.00418274	0.49451
S03_3323137	3	3323137	T	C	-0.000514089	0.0041465	0.901351
S03_3323196	3	3323196	G	A	0.00541687	0.0070557	0.442799
S03_3323211	3	3323211	A	T	-0.00302835	0.00263139	0.250019
S03_3347593	3	3347593	A	G	0.0021684	0.0069436	0.754876
S03_3365998	3	3365998	A	G	0.0796599	0.0698754	0.254502
S03_3373471	3	3373471	A	G	0.0460895	0.049929	0.356139
S03_3374400	3	3374400	G	A	0.00280109	0.00929681	0.763241
S03_3383494	3	3383494	T	C	0.0229629	0.0705991	0.745043
S03_3392972	3	3392972	T	A	-0.00315275	0.00283662	0.266599
S03_3411140	3	3411140	A	C	-0.185676	0.0698235	0.00793627
S03_3411155	3	3411155	T	G	0.0586825	0.0499647	0.240436
S03_3411224	3	3411224	C	T	-0.00174449	0.00423674	0.680595
S03_3427909	3	3427909	G	C	-0.0022316	0.00294383	0.448564
S03_3436445	3	3436445	T	C	-0.00197033	0.00273377	0.471211
S03_3436480	3	3436480	C	A	-0.00196877	0.00273558	0.471854
S03_3441862	3	3441862	C	G	-0.00293732	0.00286049	0.304693
S03_3451485	3	3451485	T	C	-0.0642782	0.0705637	0.362518
S03_3451500	3	3451500	T	C	-0.00886788	0.00621065	0.153595
S03_3454876	3	3454876	C	T	-0.00770909	0.00640972	0.229322
S03_3454948	3	3454948	A	C	0.00496428	0.0113873	0.662951
S03_3505662	3	3505662	C	T	-0.0109926	0.00646506	0.0893314
S03_3508084	3	3508084	T	C	0.00446956	0.0502399	0.929125
S03_3512414	3	3512414	T	C	-0.00369651	0.00344919	0.284068
S03_3522090	3	3522090	C	T	-0.00216871	0.00527519	0.681062
S03_3522212	3	3522212	T	C	0.0680001	0.0699618	0.331266
S03_3522746	3	3522746	A	G	-0.0162724	0.070367	0.817159
S03_3522753	3	3522753	A	T	-0.00358361	0.00646689	0.579581
S03_3522770	3	3522770	C	G	-0.00286891	0.00705229	0.684224
S03_3529195	3	3529195	T	C	0.00113005	0.0715628	0.987404
S03_3536392	3	3536392	A	G	-0.00263791	0.00414179	0.524311
S03_3539734	3	3539734	G	A	0.0241048	0.012535	0.054716
S03_3539736	3	3539736	C	A	-0.00308583	0.00454507	0.497307
S03_3546932	3	3546932	G	A	0.0049266	0.00664508	0.458602
S03_3547141	3	3547141	A	G	-0.00480271	0.0706841	0.94584
S03_3557063	3	3557063	T	C	0.0230234	0.0116752	0.0488393
S03_3567622	3	3567622	C	G	0.000588545	0.00969851	0.951621
S03_3571822	3	3571822	G	C	0.00432897	0.00653632	0.507909
S03_3576436	3	3576436	C	T	-0.00282283	0.0096599	0.770168
S03_3576440	3	3576440	G	A	-0.00253775	0.00974331	0.794553
S03_3576467	3	3576467	G	A	-0.00253775	0.00974331	0.794553
S03_3579088	3	3579088	C	T	0.00686586	0.00731007	0.3478
S03_3592501	3	3592501	C	T	0.00411743	0.00705455	0.559561
S03_3592503	3	3592503	C	A	0.00411743	0.00705455	0.559561
S03_3598810	3	3598810	T	A	0.0144283	0.00896028	0.107606
S03_3598813	3	3598813	A	G	-0.00207373	0.00359827	0.564512
S03_3603620	3	3603620	G	A	0.00162507	0.00491993	0.741229
S03_3603656	3	3603656	G	T	-0.00928132	0.00510113	0.0690892
S03_3603717	3	3603717	G	T	-0.0137905	0.00623047	0.0270577
S03_3605697	3	3605697	T	C	-0.000740285	0.00375798	0.843869
S03_3605745	3	3605745	C	T	0.00283783	0.0099562	0.77567
S03_3605766	3	3605766	A	C	0.00648423	0.00727844	0.373171
S03_3607064	3	3607064	G	A	-0.0423711	0.0702388	0.546461
S03_3611355	3	3611355	A	G	-0.014642	0.00607877	0.0161586
S03_3611395	3	3611395	G	A	0.00682919	0.005541	0.21801
S03_3653522	3	3653522	A	G	-0.00299836	0.00466615	0.520621
S03_3656110	3	3656110	A	G	-0.00577068	0.00663427	0.384568
S03_3656111	3	3656111	C	T	0.00740856	0.0111452	0.506351
S03_3656143	3	3656143	A	G	-0.00373081	0.00285115	0.190945
S03_3673821	3	3673821	C	T	-0.00263777	0.00652264	0.685989
S03_3674739	3	3674739	T	C	-0.00739537	0.00409851	0.071418
S03_3674741	3	3674741	C	T	-0.0065334	0.00401906	0.104296
S03_3676026	3	3676026	A	G	-0.0307061	0.0407849	0.45167
S03_3702490	3	3702490	A	G	-0.0604831	0.0700565	0.388118
S03_3702589	3	3702589	G	T	-0.000678066	0.00713657	0.924321
S03_3719516	3	3719516	C	A	-0.000987488	0.0034236	0.773063
S03_3724393	3	3724393	C	T	0.00519384	0.0113255	0.646608
S03_3724417	3	3724417	T	G	0.00519384	0.0113255	0.646608
S03_3747309	3	3747309	T	C	-0.000712355	0.00436343	0.870345
S03_3747361	3	3747361	C	G	0.00609486	0.00730171	0.404043
S03_3769156	3	3769156	G	A	0.000834493	0.00605535	0.890413
S03_3777790	3	3777790	A	G	0.00516699	0.0111037	0.641773
S03_3777807	3	3777807	G	T	0.00871274	0.0158239	0.582007
S03_3792534	3	3792534	T	C	0.00314784	0.00714071	0.659415
S03_3822013	3	3822013	A	G	-0.020537	0.0706939	0.771479
S03_3832125	3	3832125	T	C	0.0151186	0.0317157	0.633668
S03_3840435	3	3840435	G	A	0.00658313	0.0122438	0.590903
S03_3840440	3	3840440	C	T	0.00658313	0.0122438	0.590903
S03_3840482	3	3840482	T	C	0.000648577	0.00359743	0.856956
S03_3857019	3	3857019	C	G	0.00460076	0.00485938	0.343941
S03_3865641	3	3865641	A	G	0.00956292	0.0699695	0.891312
S03_3866185	3	3866185	T	C	0.00404707	0.00389657	0.299189
S03_3872924	3	3872924	T	A	0.00483261	0.00408646	0.237205
S03_3872943	3	3872943	T	C	0.00622364	0.0110599	0.573729
S03_3892440	3	3892440	C	G	0.00139967	0.00718028	0.845479
S03_3892514	3	3892514	T	A	0.0052715	0.00710985	0.458574
S03_3893701	3	3893701	A	G	0.00448161	0.0111767	0.688506
S03_3903890	3	3903890	G	A	-0.00531596	0.00266135	0.0459993
S03_3906653	3	3906653	C	G	-0.00192909	0.00666847	0.772413
S03_3906656	3	3906656	C	A	-0.00192909	0.00666847	0.772413
S03_3906673	3	3906673	A	G	-0.00192909	0.00666847	0.772413
S03_3907550	3	3907550	G	T	-0.00151311	0.00659114	0.818467
S03_3915294	3	3915294	G	A	-0.00518863	0.00271191	0.0559501
S03_3927294	3	3927294	C	T	0.00549624	0.010973	0.616543
S03_3930146	3	3930146	T	A	-0.00395169	0.00271416	0.145668
S03_3946900	3	3946900	G	T	0.00566357	0.0110516	0.608419
S03_3953728	3	3953728	T	C	-0.000366936	0.00369179	0.920843
S03_3953767	3	3953767	C	A	-0.0121644	0.00649472	0.0613144
S03_3953786	3	3953786	G	C	-0.000691472	0.00375479	0.853921
S03_3955965	3	3955965	T	C	-0.164897	0.0705044	0.0195077
S03_3956229	3	3956229	A	T	0.00909582	0.00638257	0.154387
S03_3974361	3	3974361	T	C	0.0348959	0.0695325	0.615855
S03_3975796	3	3975796	A	G	-0.0394859	0.0703348	0.57463
S03_3988284	3	3988284	A	G	-0.021023	0.0682678	0.758174
S03_3988289	3	3988289	A	G	-0.00168603	0.0703319	0.980878
S03_3989057	3	3989057	T	C	-0.0152297	0.00618852	0.0139961
S03_3991211	3	3991211	C	T	-0.000839076	0.00649909	0.897295
S03_3991243	3	3991243	T	C	-0.0124771	0.00571725	0.0292758
S03_3992066	3	3992066	A	G	-0.00212433	0.0703416	0.975912
S03_4000352	3	4000352	A	G	0.0144313	0.0316134	0.648118
S03_4003821	3	4003821	A	C	-0.0102819	0.00560464	0.066823
S03_4004664	3	4004664	A	G	-0.00410331	0.070664	0.953704
S03_4004711	3	4004711	A	G	0.0313491	0.0709871	0.658845
S03_4037857	3	4037857	G	A	0.0017702	0.00629399	0.778565
S03_4042609	3	4042609	T	C	0.0070041	0.0705134	0.920893
S03_4046133	3	4046133	C	A	-0.00713739	0.00766047	0.35167
S03_4046141	3	4046141	C	T	-0.00413049	0.00648597	0.524354
S03_4046150	3	4046150	C	T	-0.00413049	0.00648597	0.524354
S03_4046155	3	4046155	A	G	-0.00413049	0.00648597	0.524354
S03_4054296	3	4054296	T	C	0.0169201	0.0709909	0.811657
S03_4061375	3	4061375	T	C	-0.000712976	0.00507179	0.888228
S03_4067759	3	4067759	A	G	-0.00187145	0.00503783	0.710347
S03_4071699	3	4071699	A	G	-0.0622575	0.0701609	0.375066
S03_4071723	3	4071723	A	G	0.0415821	0.0714633	0.560766
S03_4075088	3	4075088	A	G	-0.00157233	0.00610612	0.796837
S03_4075096	3	4075096	A	G	-0.0150985	0.0088238	0.0873183
S03_4075111	3	4075111	T	C	0.0117864	0.00823248	0.152491
S03_4110728	3	4110728	T	C	0.0366478	0.0715461	0.608587
S03_4110738	3	4110738	T	C	-0.0980445	0.0702192	0.162893
S03_4119642	3	4119642	C	T	0.00279576	0.00397602	0.482094
S03_4119668	3	4119668	C	T	0.00279576	0.00397602	0.482094
S03_4119825	3	4119825	C	T	-0.00128433	0.00476538	0.787582
S03_4132653	3	4132653	T	C	0.0176685	0.0496479	0.721995
S03_4139975	3	4139975	A	G	0.0229629	0.0705991	0.745043
S03_4139979	3	4139979	A	G	-0.0135563	0.0702167	0.846941
S03_4140041	3	4140041	G	A	0.00473041	0.0142608	0.740167
S03_4140042	3	4140042	C	T	0.00473041	0.0142608	0.740167
S03_4140044	3	4140044	A	G	0.00473041	0.0142608	0.740167
S03_4145984	3	4145984	G	A	0.00785076	0.0114212	0.491973
S03_4153455	3	4153455	T	C	0.00309247	0.0712217	0.965374
S03_4153867	3	4153867	A	G	-0.0264806	0.0507415	0.601856
S03_4153869	3	4153869	A	G	-0.020537	0.0706939	0.771479
S03_4157365	3	4157365	G	C	-0.00557307	0.014183	0.694432
S03_4157367	3	4157367	A	G	0.0128042	0.00638569	0.0451722
S03_4157369	3	4157369	G	T	0.00255233	0.02374	0.914401
S03_4157371	3	4157371	A	G	-0.0111528	0.00571491	0.0512255
S03_4157373	3	4157373	A	G	0.0111041	0.00664851	0.0951474
S03_4157374	3	4157374	T	C	0.00359296	0.00678575	0.596565
S03_4157380	3	4157380	T	C	0.00203494	0.00554607	0.713746
S03_4157394	3	4157394	A	G	0.00878748	0.00542532	0.105556
S03_4157395	3	4157395	C	T	0.00446029	0.00887826	0.61549
S03_4157399	3	4157399	A	G	-0.00102368	0.00640216	0.87299
S03_4157407	3	4157407	A	G	-0.00616256	0.00629111	0.327497
S03_4157410	3	4157410	G	T	0.0151003	0.0100208	0.132097
S03_4157415	3	4157415	C	G	0.0151046	0.0130783	0.248347
S03_4168390	3	4168390	A	G	-0.022003	0.0502261	0.661409
S03_4169972	3	4169972	A	G	0.0447771	0.0704487	0.525159
S03_4170047	3	4170047	A	G	-0.058148	0.0701144	0.407082
S03_4170079	3	4170079	C	A	-0.00463362	0.00336384	0.168621
S03_4170217	3	4170217	G	A	-0.0123196	0.00412556	0.0028823
S03_4172475	3	4172475	C	T	-0.00486459	0.0033561	0.147465
S03_4173946	3	4173946	A	G	0.0284244	0.0702223	0.685713
S03_4180114	3	4180114	A	G	-0.176211	0.0707917	0.0129395
S03_4181353	3	4181353	T	C	-0.00630848	0.00365729	0.0848017
S03_4183841	3	4183841	T	C	0.0523824	0.0710171	0.4609
S03_4188359	3	4188359	A	G	-0.000248254	0.0706862	0.997198
S03_4213008	3	4213008	T	C	-0.0394859	0.0703348	0.57463
S03_4214515	3	4214515	A	T	0.00224616	0.00760253	0.767702
S03_4215306	3	4215306	A	C	0.00285266	0.00739462	0.699732
S03_4215390	3	4215390	C	A	-0.00605027	0.00369588	0.101886
S03_4220391	3	4220391	T	C	-0.0740682	0.0705744	0.294157
S03_4237316	3	4237316	A	G	0.00273066	0.0107611	0.799729
S03_4265497	3	4265497	T	C	0.0453501	0.0715769	0.526472
S03_4265517	3	4265517	A	G	0.0911628	0.0709779	0.199256
S03_4269308	3	4269308	T	C	0.0348959	0.0695325	0.615855
S03_4269310	3	4269310	T	C	0.0212843	0.0497979	0.669155
S03_4269317	3	4269317	T	C	0.00309247	0.0712217	0.965374
S03_4269329	3	4269329	T	C	0.0198605	0.0710345	0.77984
S03_4269341	3	4269341	A	G	0.0697464	0.0711027	0.326827
S03_4269575	3	4269575	C	G	-0.00309146	0.00290228	0.287008
S03_4282617	3	4282617	A	G	0.00423293	0.00744597	0.569811
S03_4295150	3	4295150	T	C	-0.0314231	0.0709307	0.657837
S03_4308466	3	4308466	A	C	0.00183377	0.0074818	0.806423
S03_4308477	3	4308477	T	C	0.00183377	0.0074818	0.806423
S03_4308478	3	4308478	G	T	0.00183377	0.0074818	0.806423
S03_4314064	3	4314064	T	C	0.0223272	0.070965	0.753103
S03_4314147	3	4314147	G	A	0.00329748	0.00760817	0.664793
S03_4314316	3	4314316	A	G	0.0543903	0.0501109	0.277962
S03_4315130	3	4315130	C	G	-0.00261189	0.00657279	0.691158
S03_4315162	3	4315162	C	A	0.00516368	0.00649029	0.426421
S03_4315178	3	4315178	C	T	-0.00261189	0.00657279	0.691158
S03_4315190	3	4315190	C	A	-0.00261189	0.00657279	0.691158
S03_4315194	3	4315194	T	C	0.0819149	0.0705979	0.246156
S03_4315232	3	4315232	C	A	-0.00261189	0.00657279	0.691158
S03_4347597	3	4347597	A	C	0.00190119	0.00757993	0.801997
S03_4347600	3	4347600	A	G	0.0117865	0.0729802	0.871725
S03_4357930	3	4357930	A	G	0.00328434	0.00625957	0.599895
S03_4357958	3	4357958	G	C	-0.00201459	0.00746327	0.787257
S03_4366307	3	4366307	T	C	-0.000486701	0.0050198	0.922777
S03_4368820	3	4368820	T	C	-0.00117985	0.00386389	0.760149
S03_4368836	3	4368836	A	G	-0.00117985	0.00386389	0.760149
S03_4368838	3	4368838	C	A	-0.000809127	0.00389412	0.835435
S03_4368840	3	4368840	G	C	-0.000852328	0.00389092	0.826644
S03_4372002	3	4372002	G	A	0.00620436	0.00750526	0.408589
S03_4375948	3	4375948	G	C	-0.00161187	0.00537063	0.764132
S03_4375976	3	4375976	G	A	-0.00161187	0.00537063	0.764132
S03_4375988	3	4375988	C	T	-0.00161187	0.00537063	0.764132
S03_4376067	3	4376067	G	C	-0.000435279	0.00547068	0.936596
S03_4376069	3	4376069	T	G	-0.000435279	0.00547068	0.936596
S03_4397408	3	4397408	A	C	-0.00695547	0.00364976	0.056923
S03_4442915	3	4442915	C	G	-0.0683844	0.0498153	0.170083
S03_4442926	3	4442926	C	A	-0.0061298	0.00338776	0.0706391
S03_4449876	3	4449876	T	G	-0.00836263	0.00368858	0.0235571
S03_4459254	3	4459254	T	C	-0.0125393	0.0502127	0.802843
S03_4459281	3	4459281	C	G	0.00624927	0.0120541	0.604249
S03_4477738	3	4477738	G	A	0.00624927	0.0120541	0.604249
S03_4477750	3	4477750	A	T	0.00624927	0.0120541	0.604249
S03_4479714	3	4479714	C	T	-0.00838837	0.00352545	0.0174973
S03_4481100	3	4481100	C	G	-0.00468739	0.00286938	0.102606
S03_4481105	3	4481105	T	C	-0.00468739	0.00286938	0.102606
S03_4483384	3	4483384	A	C	0.0052907	0.0110087	0.630894
S03_4499399	3	4499399	A	G	-0.0305943	0.0412223	0.458124
S03_4512237	3	4512237	T	C	-0.0120738	0.0731667	0.868958
S03_4512242	3	4512242	A	G	0.0424604	0.0730127	0.56098
S03_4513954	3	4513954	A	T	0.0811283	0.0498907	0.104186
S03_4513956	3	4513956	A	T	0.0355514	0.0708054	0.615689
S03_4517757	3	4517757	T	G	-0.00894664	0.00953756	0.348411
S03_4523279	3	4523279	A	G	0.0501804	0.0706146	0.477455
S03_4523285	3	4523285	A	G	0.045911	0.0708706	0.517229
S03_4544578	3	4544578	T	C	0.0613051	0.0706921	0.385999
S03_4556631	3	4556631	G	A	-0.00372745	0.00764663	0.626019
S03_4565396	3	4565396	G	A	-0.00905579	0.00369753	0.0144614
S03_4571358	3	4571358	C	G	-0.00562884	0.00366599	0.124943
S03_4571733	3	4571733	G	T	0.0049824	0.0065033	0.443747
S03_4571765	3	4571765	C	T	0.0049824	0.0065033	0.443747
S03_4574016	3	4574016	G	A	-0.00558999	0.0133304	0.675041
S03_4578896	3	4578896	G	C	0.00227914	0.00316783	0.471995
S03_4578897	3	4578897	A	T	0.00173183	0.00314632	0.582128
S03_4581089	3	4581089	A	C	-0.00706262	0.0040926	0.0846573
S03_4581117	3	4581117	A	G	-0.000763776	0.00303459	0.801324
S03_4581122	3	4581122	T	C	-0.00583163	0.00405711	0.150869
S03_4585744	3	4585744	A	G	-0.00653091	0.0711545	0.926884
S03_4588027	3	4588027	C	T	0.0575985	0.0704546	0.413789
S03_4588059	3	4588059	A	G	-0.0177576	0.0297086	0.550136
S03_4592766	3	4592766	G	T	0.00204485	0.00324379	0.52856
S03_4592768	3	4592768	T	C	0.00200588	0.0033666	0.55141
S03_4606942	3	4606942	A	G	-0.00272621	0.00273862	0.319708
S03_4613029	3	4613029	A	G	0.0613051	0.0706921	0.385999
S03_4620731	3	4620731	C	T	0.00509697	0.00738228	0.490055
S03_4663321	3	4663321	G	C	0.00541629	0.00740886	0.464887
S03_4676485	3	4676485	G	A	0.00692398	0.00643707	0.282304
S03_4679218	3	4679218	T	G	-0.00344585	0.00286757	0.22973
S03_4679846	3	4679846	A	T	-0.00112996	0.00402922	0.779188
S03_4681043	3	4681043	G	C	-0.0127937	0.0409086	0.754533
S03_4681147	3	4681147	C	A	-0.0197543	0.0101822	0.052603
S03_4681148	3	4681148	A	C	-0.00372772	0.00958289	0.697346
S03_4681150	3	4681150	C	A	-0.0026019	0.00746736	0.727573
S03_4681153	3	4681153	A	C	0.00320899	0.0102831	0.755047
S03_4681158	3	4681158	T	C	-0.000724114	0.0090399	0.936169
S03_4683002	3	4683002	T	G	-0.00226197	0.00646027	0.726298
S03_4683048	3	4683048	T	C	-0.00278517	0.00646271	0.666574
S03_4683149	3	4683149	G	A	-0.00243313	0.00658759	0.711932
S03_4683649	3	4683649	C	T	-0.00249458	0.0108382	0.818002
S03_4683708	3	4683708	T	C	0.0233958	0.0702049	0.739003
S03_4683733	3	4683733	A	G	-0.0661491	0.0500535	0.186563
S03_4690695	3	4690695	C	G	-0.000352845	0.00463214	0.939294
S03_4690781	3	4690781	A	G	-0.029074	0.0350572	0.407082
S03_4690805	3	4690805	T	C	0.00716887	0.0070023	0.306142
S03_4692315	3	4692315	T	G	0.00177913	0.00471215	0.705822
S03_4692966	3	4692966	G	T	0.002942	0.00479065	0.539256
S03_4693717	3	4693717	A	G	0.0331961	0.0707617	0.639066
S03_4694033	3	4694033	T	C	-0.0438547	0.0703526	0.533169
S03_4694062	3	4694062	C	G	-0.00229156	0.00661014	0.728898
S03_4694518	3	4694518	G	T	-0.00676648	0.0354885	0.848819
S03_4694519	3	4694519	G	T	0.00947871	0.0237474	0.689855
S03_4703876	3	4703876	A	G	0.00447688	0.00575376	0.436675
S03_4703899	3	4703899	T	A	0.00880968	0.00683828	0.197893
S03_4707930	3	4707930	C	T	0.00261223	0.00410521	0.524687
S03_4707951	3	4707951	C	A	0.00261223	0.00410521	0.524687
S03_4707963	3	4707963	A	C	-0.00229156	0.00661014	0.728898
S03_4711927	3	4711927	A	T	0.00434136	0.00722121	0.547823
S03_4711985	3	4711985	G	A	0.00317712	0.00684033	0.642395
S03_4712045	3	4712045	T	C	0.0911628	0.0709779	0.199256
S03_4723651	3	4723651	C	G	0.00540491	0.00737643	0.463868
S03_4723672	3	4723672	A	T	0.00470539	0.00680194	0.489214
S03_4723674	3	4723674	T	G	0.00470539	0.00680194	0.489214
S03_4724274	3	4724274	G	C	0.00514293	0.00666916	0.440769
S03_4724748	3	4724748	C	T	0.0046975	0.0116296	0.686339
S03_4724801	3	4724801	G	T	-0.0169543	0.00690569	0.0142244
S03_4724825	3	4724825	C	T	0.00111891	0.00499461	0.822777
S03_4725415	3	4725415	T	G	-0.00259686	0.00597769	0.664058
S03_4729630	3	4729630	G	A	-0.000579919	0.0070476	0.934433
S03_4732716	3	4732716	T	C	-0.00862125	0.00910473	0.343881
S03_4735503	3	4735503	G	T	-0.00219498	0.00654019	0.737221
S03_4735516	3	4735516	G	A	0.000724727	0.00727677	0.920683
S03_4747425	3	4747425	C	T	0.00596371	0.00726708	0.41201
S03_4756191	3	4756191	C	G	-0.00229156	0.00661014	0.728898
S03_4757083	3	4757083	C	T	0.00319749	0.0042381	0.45072
S03_4757090	3	4757090	G	C	0.00254056	0.00352398	0.47109
S03_4757131	3	4757131	C	G	0.00105948	0.00378007	0.77931
S03_4757134	3	4757134	C	G	-0.000711188	0.0107056	0.947046
S03_4757321	3	4757321	G	A	0.00298442	0.00443563	0.501185
S03_4757340	3	4757340	T	C	0.0466437	0.0701494	0.506229
S03_4765105	3	4765105	G	C	0.0196378	0.0351922	0.576938
S03_4765110	3	4765110	G	C	-0.0115333	0.0195933	0.556216
S03_4765114	3	4765114	T	C	0.000263256	0.0130994	0.983969
S03_4765117	3	4765117	T	C	-0.00670814	0.0190135	0.724293
S03_4765396	3	4765396	T	C	-0.0485071	0.070525	0.491711
S03_4765422	3	4765422	A	G	-0.0430718	0.0704753	0.541209
S03_4768547	3	4768547	T	C	0.00611718	0.0111912	0.584751
S03_4781778	3	4781778	T	C	0.0350176	0.0713163	0.623503
S03_4787268	3	4787268	T	G	-0.00129572	0.00317663	0.683425
S03_4798312	3	4798312	T	A	0.000841555	0.00760009	0.911849
S03_4798393	3	4798393	A	G	-0.00653091	0.0711545	0.926884
S03_4807389	3	4807389	A	C	-0.00748483	0.00739448	0.311637
S03_4807393	3	4807393	G	A	0.00315862	0.00519964	0.543654
S03_4807419	3	4807419	A	G	0.00548777	0.00396009	0.166075
S03_4807429	3	4807429	A	G	0.00174798	0.00382192	0.647497
S03_4811865	3	4811865	T	C	0.0225525	0.0711185	0.751214
S03_4826619	3	4826619	T	G	0.00545427	0.0119767	0.648899
S03_4831654	3	4831654	A	C	-0.0194935	0.0320613	0.543299
S03_4831659	3	4831659	A	C	-0.00235876	0.0407017	0.953796
S03_4831660	3	4831660	A	C	-0.1048	0.0704644	0.137206
S03_4831751	3	4831751	G	A	-0.00206274	0.00283139	0.466434
S03_4832282	3	4832282	C	T	0.00302583	0.00715563	0.672473
S03_4847950	3	4847950	A	G	0.0070041	0.0705134	0.920893
S03_4851224	3	4851224	T	C	-0.0135563	0.0702167	0.846941
S03_4857493	3	4857493	A	G	0.0196031	0.0352752	0.578507
S03_4857495	3	4857495	A	G	-0.0462882	0.0706661	0.512576
S03_4857498	3	4857498	A	G	0.0294707	0.0508255	0.56213
S03_4859140	3	4859140	T	C	-0.00508547	0.00339307	0.134193
S03_4859141	3	4859141	G	T	-0.00508547	0.00339307	0.134193
S03_4859451	3	4859451	A	G	0.0575669	0.070011	0.411095
S03_4860415	3	4860415	A	T	0.0028111	0.00745159	0.706056
S03_4869646	3	4869646	T	C	0.00135395	0.0732695	0.98526
S03_4869648	3	4869648	T	C	-0.0132397	0.0704413	0.850944
S03_4869664	3	4869664	C	A	0.00541828	0.0123258	0.660314
S03_4869673	3	4869673	A	G	0.00135395	0.0732695	0.98526
S03_4869680	3	4869680	A	G	0.0253517	0.0712326	0.721978
S03_4870730	3	4870730	T	C	-0.0219977	0.0317903	0.489093
S03_4870774	3	4870774	G	C	-0.00334112	0.00295274	0.258056
S03_4872831	3	4872831	T	A	-0.00144766	0.00295873	0.624729
S03_4876905	3	4876905	T	C	-0.0740682	0.0705744	0.294157
S03_4878656	3	4878656	T	G	-0.00434069	0.00331493	0.190637
S03_4917935	3	4917935	T	C	0.00229381	0.0705496	0.974068
S03_4917943	3	4917943	A	G	-0.00195093	0.0705449	0.977942
S03_4917950	3	4917950	A	G	-0.0549317	0.0501746	0.273819
S03_4923296	3	4923296	A	G	-0.0962254	0.0354915	0.006799
S03_4930189	3	4930189	C	G	-0.00422195	0.0113573	0.710153
S03_4930195	3	4930195	T	C	-0.00288366	0.00497883	0.562574
S03_4930205	3	4930205	T	C	0.00538485	0.00471712	0.253866
S03_4930211	3	4930211	T	C	0.00225902	0.00552654	0.68279
S03_4930237	3	4930237	G	A	-0.0057842	0.00638478	0.365151
S03_4930252	3	4930252	C	T	-0.00341802	0.00699461	0.625169
S03_4930254	3	4930254	C	T	0.000658569	0.0092296	0.943128
S03_4930295	3	4930295	A	G	-0.0030107	0.00739644	0.684046
S03_4930298	3	4930298	T	C	0.0066886	0.0048439	0.167588
S03_4930301	3	4930301	T	C	0.00870326	0.00627439	0.165666
S03_4935576	3	4935576	A	G	0.00735258	0.00541087	0.174448
S03_4935579	3	4935579	T	C	-0.00105586	0.00847426	0.900865
S03_4935581	3	4935581	T	G	0.00292576	0.0110117	0.790519
S03_4935587	3	4935587	T	C	-0.00376038	0.00753289	0.617734
S03_4935596	3	4935596	A	G	0.00455275	0.0062961	0.469755
S03_4935597	3	4935597	T	C	0.0025766	0.00624567	0.680015
S03_4935608	3	4935608	A	G	-0.00412448	0.00632649	0.514566
S03_4935610	3	4935610	A	G	-0.00788879	0.00476764	0.0982559
S03_4935615	3	4935615	A	G	0.00391839	0.00558341	0.482946
S03_4935616	3	4935616	A	T	0.00599377	0.014717	0.683884
S03_4951132	3	4951132	T	A	-0.00169712	0.00432998	0.695167
S03_4951133	3	4951133	C	G	-0.00203176	0.00433307	0.63923
S03_4951135	3	4951135	A	T	0.00210051	0.0103002	0.838444
S03_4951136	3	4951136	C	G	-0.00195978	0.00473571	0.679072
S03_4951139	3	4951139	G	C	0.00210051	0.0103002	0.838444
S03_4951141	3	4951141	A	G	-0.137939	0.0705582	0.0508184
S03_4951187	3	4951187	T	C	0.00956292	0.0699695	0.891312
S03_4951212	3	4951212	T	C	-0.000957613	0.0497654	0.984651
S03_4951252	3	4951252	A	G	0.0400163	0.0408234	0.32717
S03_4956013	3	4956013	A	G	-0.0311511	0.0499423	0.532915
S03_4956651	3	4956651	A	G	0.0337928	0.0500312	0.49953
S03_4956692	3	4956692	T	C	0.0219711	0.049788	0.659081
S03_4956694	3	4956694	T	C	-0.220605	0.070377	0.00176248
S03_4970588	3	4970588	C	A	-0.00413724	0.00341034	0.225313
S03_4997631	3	4997631	A	G	-0.021023	0.0682678	0.758174
S03_4997646	3	4997646	A	C	0.000875984	0.00529494	0.868627
S03_4999121	3	4999121	T	C	-0.0862708	0.0699333	0.217588
S03_4999671	3	4999671	C	G	-0.00216621	0.0117555	0.853831
S03_4999827	3	4999827	T	A	0.0026419	0.0111734	0.813128
S03_5001107	3	5001107	A	G	0.0709766	0.0710317	0.317887
S03_5021066	3	5021066	A	G	-0.00383396	0.00289601	0.185795
S03_5026597	3	5026597	C	T	0.0029335	0.00340539	0.389174
S03_5026640	3	5026640	T	C	-0.00219474	0.00738348	0.766327
S03_5035443	3	5035443	G	C	-0.00622569	0.00506403	0.219164
S03_5035444	3	5035444	G	A	-0.00623735	0.00501612	0.21394
S03_5035478	3	5035478	T	C	-0.00622569	0.00506403	0.219164
S03_5035486	3	5035486	C	G	-0.0062515	0.00505111	0.216088
S03_5041356	3	5041356	T	G	0.0413305	0.0352787	0.241613
S03_5042314	3	5042314	C	G	-0.00321793	0.00296359	0.277775
S03_5042324	3	5042324	G	C	-0.00321793	0.00296359	0.277775
S03_5060222	3	5060222	T	C	-0.00240469	0.0705444	0.972813
S03_5088485	3	5088485	A	C	0.00490959	0.00717617	0.494011
S03_5088486	3	5088486	C	A	0.00490959	0.00717617	0.494011
S03_5088487	3	5088487	C	A	0.00490959	0.00717617	0.494011
S03_5088488	3	5088488	C	G	0.00490959	0.00717617	0.494011
S03_5093197	3	5093197	A	G	-0.00530565	0.0043219	0.21983
S03_5093277	3	5093277	C	A	-0.00364131	0.0112447	0.746128
S03_5093279	3	5093279	G	A	-0.000205645	0.00452275	0.963741
S03_5098355	3	5098355	A	G	0.0183361	0.0709173	0.796022
S03_5098453	3	5098453	T	C	-0.031514	0.0352154	0.371024
S03_5098538	3	5098538	T	C	0.0199404	0.0711616	0.779362
S03_5098718	3	5098718	T	C	-0.0253881	0.0716722	0.723232
S03_5099941	3	5099941	C	T	-0.00555094	0.00469133	0.23695
S03_5099950	3	5099950	C	T	-0.00555094	0.00469133	0.23695
S03_5113500	3	5113500	G	A	-0.00214173	0.00449607	0.633907
S03_5113524	3	5113524	A	G	-0.00214173	0.00449607	0.633907
S03_5113573	3	5113573	A	G	-0.00650099	0.00398697	0.103245
S03_5113599	3	5113599	G	T	-0.0116217	0.00852902	0.17326
S03_5114030	3	5114030	C	T	0.00373209	0.00772324	0.629021
S03_5118806	3	5118806	C	A	0.00508868	0.00762229	0.504514
S03_5118813	3	5118813	T	C	0.00508868	0.00762229	0.504514
S03_5137514	3	5137514	C	T	0.000925302	0.00524169	0.859909
S03_5138992	3	5138992	C	T	0.00104887	0.00530617	0.843337
S03_5139030	3	5139030	C	T	0.000601128	0.00532227	0.910092
S03_5141398	3	5141398	T	C	-0.00146018	0.00308708	0.636301
S03_5146490	3	5146490	G	T	0.00549015	0.00717985	0.444623
S03_5151643	3	5151643	A	T	-0.00467441	0.00285209	0.101487
S03_5164686	3	5164686	A	G	0.00515465	0.00717712	0.47277
S03_5164755	3	5164755	T	C	0.0225525	0.0711185	0.751214
S03_5164763	3	5164763	T	C	0.0302427	0.07326	0.679817
S03_5164773	3	5164773	T	C	0.045911	0.0708706	0.517229
S03_5165323	3	5165323	T	C	-0.045993	0.0508854	0.366254
S03_5165330	3	5165330	T	C	-0.0124169	0.07134	0.861854
S03_5165375	3	5165375	A	G	-0.00496514	0.00280309	0.0767625
S03_5171397	3	5171397	T	C	0.00407639	0.0182358	0.823155
S03_5171440	3	5171440	A	C	-0.00447731	0.00278393	0.108039
S03_5171499	3	5171499	T	C	-0.00341792	0.0107954	0.751595
S03_5176212	3	5176212	C	T	-0.00342488	0.00279664	0.22095
S03_5182385	3	5182385	C	T	0.00452167	0.00709981	0.52433
S03_5182393	3	5182393	G	A	-0.00128428	0.0106251	0.903813
S03_5190565	3	5190565	C	T	0.0022938	0.00615868	0.709623
S03_5202477	3	5202477	T	C	-0.00518055	0.00299641	0.0840804
S03_5202502	3	5202502	C	G	-0.00518055	0.00299641	0.0840804
S03_5222969	3	5222969	C	A	-0.00650079	0.00304629	0.0330446
S03_5228420	3	5228420	T	C	-0.00515582	0.00301258	0.0872596
S03_5237076	3	5237076	A	G	-0.00382118	0.00267557	0.153501
S03_5237089	3	5237089	G	A	-0.00374107	0.00267349	0.161975
S03_5237124	3	5237124	C	G	-0.00193874	0.00539675	0.719477
S03_5237928	3	5237928	C	T	-0.011045	0.0113818	0.332039
S03_5237946	3	5237946	A	C	-0.011045	0.0113818	0.332039
S03_5237964	3	5237964	C	T	-0.00695685	0.0052268	0.183442
S03_5250949	3	5250949	A	G	0.0618452	0.0725043	0.393837
S03_5250961	3	5250961	A	G	-0.00733348	0.0215873	0.734132
S03_5250971	3	5250971	G	C	0.045911	0.0708706	0.517229
S03_5250974	3	5250974	A	C	0.0326277	0.0706492	0.644289
S03_5251427	3	5251427	G	A	0.00480787	0.0071405	0.50087
S03_5262731	3	5262731	T	C	0.00181178	0.0126819	0.886422
S03_5271901	3	5271901	T	C	0.0299548	0.0705632	0.671269
S03_5271913	3	5271913	T	C	0.000227782	0.071679	0.997465
S03_5273695	3	5273695	T	C	-0.00523942	0.00376418	0.164206
S03_5273697	3	5273697	C	T	0.0077496	0.00841703	0.357389
S03_5273698	3	5273698	T	A	0.00125193	0.00668398	0.851454
S03_5273705	3	5273705	T	G	0.00284071	0.00642041	0.658244
S03_5273707	3	5273707	A	C	0.00596694	0.00709082	0.400235
S03_5273711	3	5273711	G	A	0.00178238	0.00648838	0.783592
S03_5273721	3	5273721	C	T	-0.0111786	0.00638039	0.0800234
S03_5273722	3	5273722	C	G	0.0113745	0.0158528	0.473199
S03_5273728	3	5273728	C	T	0.000613056	0.00743376	0.934287
S03_5273737	3	5273737	C	T	0.00305773	0.00537391	0.569466
S03_5273746	3	5273746	T	C	0.000637482	0.0040517	0.875006
S03_5273749	3	5273749	C	T	0.0044782	0.00527617	0.396184
S03_5280886	3	5280886	T	C	0.151204	0.0710386	0.0335001
S03_5291224	3	5291224	A	G	0.00283122	0.00587237	0.629805
S03_5291252	3	5291252	G	A	-0.00549739	0.0125573	0.66162
S03_5300995	3	5300995	C	T	0.00856668	0.00880575	0.330823
S03_5301007	3	5301007	A	C	-9.89865e-05	0.00356315	0.977842
S03_5301056	3	5301056	G	A	-0.0123183	0.0128099	0.336432
S03_5308773	3	5308773	C	A	-0.00519105	0.00680152	0.445483
S03_5308784	3	5308784	T	G	-0.00519105	0.00680152	0.445483
S03_5308786	3	5308786	A	C	-0.00403527	0.00668207	0.546027
S03_5308797	3	5308797	C	T	-0.004477	0.00677316	0.508744
S03_5308857	3	5308857	T	C	0.0070041	0.0705134	0.920893
S03_5315269	3	5315269	T	C	-0.0189467	0.0066796	0.0046375
S03_5324135	3	5324135	G	A	-0.00272165	0.00634109	0.667848
S03_5324151	3	5324151	C	A	-0.00249226	0.00628884	0.691955
S03_5360690	3	5360690	A	G	-0.0253881	0.0716722	0.723232
S03_5360691	3	5360691	A	G	-0.058148	0.0701144	0.407082
S03_5360703	3	5360703	A	G	0.00475414	0.070044	0.945898
S03_5374785	3	5374785	A	G	0.0313491	0.0709871	0.658845
S03_5374818	3	5374818	T	A	-0.00266347	0.0127113	0.834066
S03_5395006	3	5395006	T	C	-0.118941	0.0709421	0.0938815
S03_5395028	3	5395028	C	A	-0.000143332	0.00528724	0.978377
S03_5401279	3	5401279	T	C	0.0575985	0.0704546	0.413789
S03_5402907	3	5402907	C	T	0.00615955	0.00698699	0.378183
S03_5411593	3	5411593	T	C	0.00582137	0.00702967	0.40777
S03_5411594	3	5411594	A	T	0.00582137	0.00702967	0.40777
S03_5411595	3	5411595	T	A	0.00582137	0.00702967	0.40777
S03_5411689	3	5411689	G	A	0.00448989	0.00696169	0.519088
S03_5419038	3	5419038	G	A	-5.15048e-05	0.00657528	0.993751
S03_5420822	3	5420822	G	C	0.00081475	0.0113449	0.94276
S03_5420925	3	5420925	A	C	-0.00116023	0.0208354	0.955602
S03_5435213	3	5435213	T	C	-0.00225412	0.0411353	0.956309
S03_5442562	3	5442562	A	T	-0.00468824	0.00785071	0.550504
S03_5442577	3	5442577	A	G	-0.0029004	0.00662303	0.661518
S03_5449866	3	5449866	G	T	-0.00508003	0.00475055	0.285125
S03_5451898	3	5451898	T	C	-0.00226899	0.00467936	0.627841
S03_5451916	3	5451916	A	G	-0.00176177	0.00464124	0.704317
S03_5451931	3	5451931	G	A	-0.00226899	0.00467936	0.627841
S03_5451944	3	5451944	C	T	-0.00201759	0.00464099	0.663835
S03_5452633	3	5452633	A	G	-0.00484773	0.00477551	0.310251
S03_5452651	3	5452651	G	A	0.00435733	0.00717978	0.544039
S03_5452657	3	5452657	T	G	-0.00484773	0.00477551	0.310251
S03_5453180	3	5453180	A	G	-0.00179568	0.00405058	0.657618
S03_5461279	3	5461279	T	G	-0.00711165	0.00563179	0.206917
S03_5480419	3	5480419	G	A	-0.000612267	0.00459006	0.893907
S03_5481350	3	5481350	T	A	0.0246665	0.0224209	0.271483
S03_5481351	3	5481351	C	A	0.0246665	0.0224209	0.271483
S03_5481356	3	5481356	C	T	0.0246665	0.0224209	0.271483
S03_5481395	3	5481395	T	C	-0.00291702	0.00279691	0.297183
S03_5483096	3	5483096	A	G	-0.0320821	0.0707873	0.650473
S03_5487743	3	5487743	G	T	0.000612724	0.00372477	0.869365
S03_5493612	3	5493612	G	A	-0.00317133	0.00341492	0.353247
S03_5493645	3	5493645	G	A	-0.0032406	0.00270316	0.230835
S03_5493690	3	5493690	A	G	0.0366478	0.0715461	0.608587
S03_5493703	3	5493703	A	G	0.0233958	0.0702049	0.739003
S03_5493728	3	5493728	T	C	-0.0125021	0.0496906	0.801395
S03_5493799	3	5493799	C	T	0.0182547	0.0123014	0.138081
S03_5493886	3	5493886	G	A	-0.00224568	0.00628095	0.720752
S03_5504935	3	5504935	T	A	-0.00352253	0.00322743	0.275299
S03_5504954	3	5504954	T	G	-0.00352253	0.00322743	0.275299
S03_5516152	3	5516152	T	C	0.0302427	0.07326	0.679817
S03_5516238	3	5516238	G	A	-0.014873	0.0259347	0.566429
S03_5516239	3	5516239	C	T	-0.0117473	0.0713879	0.869322
S03_5519568	3	5519568	A	G	-0.00697065	0.0499515	0.88904
S03_5519594	3	5519594	T	C	0.114866	0.0405612	0.00470405
S03_5526823	3	5526823	C	A	0.00694005	0.00700214	0.321821
S03_5535737	3	5535737	T	G	-0.110561	0.0406703	0.00665283
S03_5535752	3	5535752	T	C	-0.000893989	0.00303581	0.768441
S03_5535773	3	5535773	C	T	-0.00282851	0.00526931	0.591513
S03_5535778	3	5535778	G	A	-0.000932837	0.00286013	0.744367
S03_5542709	3	5542709	T	A	0.00192792	0.00552441	0.727163
S03_5542710	3	5542710	A	G	0.00192792	0.00552441	0.727163
S03_5542772	3	5542772	T	C	0.00949451	0.0106258	0.371753
S03_5563897	3	5563897	A	G	0.00121373	0.00968668	0.900308
S03_5563900	3	5563900	A	T	0.00121373	0.00968668	0.900308
S03_5563921	3	5563921	G	C	-0.00303987	0.00272762	0.265298
S03_5563927	3	5563927	G	A	-0.00303514	0.00272018	0.264737
S03_5563958	3	5563958	A	G	-0.00311834	0.00272672	0.253008
S03_5564004	3	5564004	T	C	-0.00274337	0.00273185	0.315476
S03_5571799	3	5571799	T	C	-0.0184567	0.0700927	0.792351
S03_5573547	3	5573547	A	G	-0.00465728	0.00343718	0.175681
S03_5574270	3	5574270	A	G	-0.00454685	0.00343082	0.185325
S03_5574312	3	5574312	T	C	-0.00919199	0.0703198	0.896021
S03_5574800	3	5574800	C	A	-0.00447731	0.00337789	0.185265
S03_5575243	3	5575243	A	G	-0.00315889	0.0178747	0.859755
S03_5575350	3	5575350	C	A	0.021557	0.0267715	0.420852
S03_5575358	3	5575358	C	A	0.0243863	0.0214238	0.25523
S03_5575990	3	5575990	G	A	0.000858142	0.00647841	0.894641
S03_5576005	3	5576005	G	A	9.77361e-07	0.00669475	0.999884
S03_5587652	3	5587652	C	T	-0.00633535	0.00500595	0.205914
S03_5587695	3	5587695	G	A	-0.00189362	0.00301524	0.530112
S03_5590999	3	5590999	A	G	-0.00792778	0.00663317	0.232255
S03_5591010	3	5591010	C	T	-0.00722314	0.00666398	0.278624
S03_5591083	3	5591083	A	G	-0.000682939	0.00371576	0.854205
S03_5591164	3	5591164	A	T	-0.00252676	0.00651778	0.698327
S03_5599787	3	5599787	G	A	-0.00162284	0.00687295	0.81338
S03_5619196	3	5619196	T	C	-0.000825584	0.00300099	0.783284
S03_5619209	3	5619209	T	C	0.00338024	0.00444954	0.447594
S03_5619219	3	5619219	G	T	-0.00406789	0.00464081	0.380908
S03_5619235	3	5619235	G	T	-0.00406789	0.00464081	0.380908
S03_5619582	3	5619582	A	G	-0.00724923	0.0318469	0.819974
S03_5620530	3	5620530	G	A	-0.000952806	0.00337148	0.777527
S03_5620550	3	5620550	A	G	-0.000952806	0.00337148	0.777527
S03_5626163	3	5626163	T	C	0.0228891	0.0706209	0.745909
S03_5626232	3	5626232	A	G	-0.00430483	0.0108784	0.692381
S03_5626518	3	5626518	T	C	-0.0122844	0.0500156	0.806025
S03_5626524	3	5626524	T	C	0.00970581	0.0708555	0.891069
S03_5636341	3	5636341	T	A	-0.000506037	0.00313575	0.871824
S03_5636352	3	5636352	A	T	-0.000354685	0.00314022	0.91009
S03_5640292	3	5640292	T	C	0.00734152	0.0355065	0.836228
S03_5676492	3	5676492	A	G	0.0437034	0.0500346	0.382585
S03_5677326	3	5677326	T	G	-0.000357806	0.00397383	0.92827
S03_5677354	3	5677354	C	T	-0.000357806	0.00397383	0.92827
S03_5677367	3	5677367	A	C	-0.00080245	0.00399601	0.840879
S03_5677369	3	5677369	T	C	-0.000621258	0.00332089	0.851633
S03_5682732	3	5682732	T	C	-0.000597574	0.00400592	0.881442
S03_5682739	3	5682739	G	C	-0.000597574	0.00400592	0.881442
S03_5682755	3	5682755	T	A	-0.000597574	0.00400592	0.881442
S03_5683108	3	5683108	G	A	-0.00426513	0.00773523	0.581469
S03_5683115	3	5683115	C	T	-0.00334199	0.00513938	0.515641
S03_5683126	3	5683126	C	T	-0.00426513	0.00773523	0.581469
S03_5683127	3	5683127	A	G	-0.00426513	0.00773523	0.581469
S03_5689854	3	5689854	A	T	-0.0039135	0.00504802	0.438341
S03_5689857	3	5689857	T	A	-0.00339782	0.00506384	0.502352
S03_5689935	3	5689935	A	G	0.000174565	0.00320648	0.956593
S03_5689937	3	5689937	A	C	-0.00406565	0.00520868	0.43522
S03_5689938	3	5689938	A	G	-0.000721779	0.0037997	0.849375
S03_5689980	3	5689980	C	G	-0.00031452	0.00320038	0.92173
S03_5690002	3	5690002	A	T	0.000178657	0.00405755	0.964887
S03_5690013	3	5690013	C	G	0.000391896	0.00330965	0.905762
S03_5690053	3	5690053	A	G	0.000178657	0.00405755	0.964887
S03_5696646	3	5696646	A	G	0.00067692	0.00333802	0.839333
S03_5696725	3	5696725	A	C	-0.00235037	0.0110885	0.83217
S03_5696834	3	5696834	A	T	0.00432322	0.00564565	0.443969
S03_5696876	3	5696876	G	C	9.51055e-06	0.00334578	0.997732
S03_5701429	3	5701429	C	T	-0.0010211	0.0037974	0.788057
S03_5701447	3	5701447	C	T	-0.0010211	0.0037974	0.788057
S03_5713939	3	5713939	A	C	-0.00216497	0.00625265	0.729217
S03_5715137	3	5715137	A	G	0.0152525	0.0698438	0.82717
S03_5733542	3	5733542	C	G	-0.00283456	0.00519395	0.585344
S03_5738313	3	5738313	A	G	0.00213879	0.012224	0.861135
S03_5738364	3	5738364	A	C	-0.000384637	0.0047006	0.934798
S03_5739029	3	5739029	T	C	-0.00172317	0.00307247	0.575009
S03_5740164	3	5740164	G	C	0.0024973	0.00445786	0.575446
S03_5743937	3	5743937	T	G	-0.00254835	0.00358321	0.477103
S03_5743954	3	5743954	G	C	-0.00394171	0.00518686	0.447439
S03_5744781	3	5744781	T	C	-0.00317031	0.00348599	0.363297
S03_5744782	3	5744782	C	A	-0.00317031	0.00348599	0.363297
S03_5744783	3	5744783	C	T	-0.00317031	0.00348599	0.363297
S03_5744814	3	5744814	T	G	-0.00340313	0.00346294	0.325938
S03_5771965	3	5771965	A	G	0.0810597	0.070209	0.248505
S03_5786651	3	5786651	G	A	-0.00513322	0.00633046	0.417597
S03_5786662	3	5786662	A	G	0.106534	0.0709353	0.1334
S03_5786688	3	5786688	T	C	0.0152904	0.0503225	0.761297
S03_5786699	3	5786699	A	T	-0.0980445	0.0702192	0.162893
S03_5786704	3	5786704	G	T	0.0428153	0.0493743	0.386028
S03_5786714	3	5786714	T	G	-0.0031713	0.00459612	0.490331
S03_5787120	3	5787120	G	A	-0.00740972	0.00656577	0.259318
S03_5787687	3	5787687	C	G	-0.00658034	0.00647509	0.309713
S03_5788200	3	5788200	T	C	0.00282057	0.00372569	0.449163
S03_5789117	3	5789117	G	A	-0.00357562	0.00387205	0.355961
S03_5789141	3	5789141	G	A	-0.00425454	0.00353006	0.22835
S03_5795972	3	5795972	G	A	-0.00498804	0.00444215	0.261709
S03_5797689	3	5797689	A	G	0.0582314	0.0705658	0.409418
S03_5797692	3	5797692	T	C	0.0610551	0.0500084	0.222364
S03_5797696	3	5797696	G	A	0.00213879	0.012224	0.861135
S03_5797748	3	5797748	G	C	-0.00435653	0.0041312	0.291846
S03_5797753	3	5797753	G	A	0.000246669	0.00364427	0.946046
S03_5797783	3	5797783	C	A	-0.00435653	0.0041312	0.291846
S03_5797790	3	5797790	C	G	-0.0024944	0.00299612	0.405268
S03_5804813	3	5804813	C	T	0.000913874	0.0111376	0.934618
S03_5804814	3	5804814	T	C	0.000913874	0.0111376	0.934618
S03_5804817	3	5804817	A	G	0.000913874	0.0111376	0.934618
S03_5804914	3	5804914	C	G	-0.00182219	0.00501755	0.716546
S03_5809403	3	5809403	C	T	0.00281456	0.00363667	0.439119
S03_5809415	3	5809415	C	T	0.00368193	0.00473933	0.437377
S03_5809416	3	5809416	G	A	0.00178193	0.00729291	0.807011
S03_5810742	3	5810742	C	A	-0.00149234	0.010976	0.891873
S03_5810752	3	5810752	T	C	0.000150649	0.0702727	0.99829
S03_5867318	3	5867318	A	G	-0.00610852	0.00409903	0.136425
S03_5867386	3	5867386	A	G	-0.00559799	0.00361356	0.121606
S03_5867404	3	5867404	G	A	-0.00559799	0.00361356	0.121606
S03_5868699	3	5868699	C	A	-0.00752835	0.00550523	0.171727
S03_5868709	3	5868709	A	G	-0.00752835	0.00550523	0.171727
S03_5877400	3	5877400	G	A	-0.00237122	0.00290111	0.413891
S03_5883868	3	5883868	T	G	-0.00165291	0.00755872	0.82694
S03_5883883	3	5883883	A	T	-0.00165291	0.00755872	0.82694
S03_5890554	3	5890554	G	A	0.000434366	0.00693255	0.950051
S03_5890590	3	5890590	A	C	-0.00238155	0.00541321	0.660052
S03_5900684	3	5900684	G	A	-0.00234755	0.00306388	0.443707
S03_5901358	3	5901358	G	A	-0.00303681	0.0115034	0.791831
S03_5901439	3	5901439	C	T	0.00545511	0.00539923	0.312531
S03_5907646	3	5907646	G	C	-0.00174403	0.00469657	0.710449
S03_5907685	3	5907685	C	G	-0.00149421	0.00294542	0.612037
S03_5912825	3	5912825	A	T	-0.00221803	0.00318767	0.486679
S03_5912855	3	5912855	T	G	-0.00170056	0.00315641	0.59015
S03_5912880	3	5912880	C	G	-0.00170056	0.00315641	0.59015
S03_5913796	3	5913796	C	G	0.00356121	0.0116987	0.760867
S03_5914939	3	5914939	T	G	-0.0357392	0.0709227	0.614412
S03_5914943	3	5914943	T	A	0.0416361	0.040758	0.307203
S03_5944780	3	5944780	A	G	-0.00805548	0.0702418	0.908716
S03_5944925	3	5944925	A	C	-0.00569032	0.00303632	0.0611613
S03_5944954	3	5944954	T	C	-0.0065323	0.0712851	0.927002
S03_5944958	3	5944958	A	G	0.0388922	0.0712196	0.585106
S03_5945573	3	5945573	C	G	-0.00605869	0.00418024	0.147497
S03_5945580	3	5945580	C	G	-0.00605869	0.00418024	0.147497
S03_5951348	3	5951348	A	G	-0.0584476	0.041133	0.155593
S03_5964932	3	5964932	G	A	0.00149829	0.0118179	0.899135
S03_5989800	3	5989800	T	C	0.0857177	0.0706782	0.225449
S03_5989813	3	5989813	G	C	0.000176456	0.00705311	0.980045
S03_5989822	3	5989822	A	G	-0.00359184	0.049872	0.942597
S03_5989862	3	5989862	T	C	-0.000968672	0.00363304	0.789801
S03_5998178	3	5998178	T	C	-0.0466131	0.0736858	0.52712
S03_5998197	3	5998197	A	C	0.00491864	0.0222937	0.825418
S03_5998198	3	5998198	A	C	0.00491864	0.0222937	0.825418
S03_5998232	3	5998232	A	G	0.000533797	0.00682795	0.937699
S03_5999942	3	5999942	A	C	-0.00362975	0.00512621	0.479035
S03_6000012	3	6000012	A	G	0.0348959	0.0695325	0.615855
S03_6005178	3	6005178	C	A	-0.00479985	0.00739346	0.516332
S03_6005317	3	6005317	A	C	-0.00495754	0.0086581	0.56703
S03_6005985	3	6005985	G	A	-0.00554707	0.00739556	0.453369
S03_6010951	3	6010951	G	A	-0.0023692	0.00417104	0.570132
S03_6010954	3	6010954	C	G	-0.0023692	0.00417104	0.570132
S03_6010971	3	6010971	C	G	-0.00618533	0.00509729	0.225194
S03_6010995	3	6010995	G	C	-0.00423397	0.00336356	0.208356
S03_6011069	3	6011069	T	C	-0.000248254	0.0706862	0.997198
S03_6011213	3	6011213	A	T	-0.00359293	0.00424551	0.397559
S03_6011278	3	6011278	T	C	0.00270051	0.00381257	0.478885
S03_6012461	3	6012461	C	A	-0.0037654	0.00297005	0.205118
S03_6012527	3	6012527	A	G	-0.0607783	0.0709812	0.392025
S03_6012974	3	6012974	A	C	-0.00332735	0.0707185	0.962481
S03_6012975	3	6012975	A	C	0.0902283	0.0492632	0.0672651
S03_6013004	3	6013004	C	A	-0.00248077	0.00388642	0.52339
S03_6013044	3	6013044	T	C	-0.127302	0.06976	0.06827
S03_6013775	3	6013775	C	G	-0.0040623	0.00312887	0.194423
S03_6013776	3	6013776	C	T	-0.0040623	0.00312887	0.194423
S03_6013798	3	6013798	C	G	-0.0040623	0.00312887	0.194423
S03_6014073	3	6014073	G	C	-0.00310919	0.00370727	0.401819
S03_6014103	3	6014103	A	G	-0.00292943	0.00370396	0.429163
S03_6016626	3	6016626	T	G	0.000559471	0.00540126	0.917519
S03_6021825	3	6021825	A	G	-0.00734119	0.00442918	0.0976873
S03_6036895	3	6036895	A	G	0.00130322	0.00435826	0.764974
S03_6036918	3	6036918	T	C	0.00130322	0.00435826	0.764974
S03_6043405	3	6043405	A	G	-0.00660087	0.00518665	0.203383
S03_6043438	3	6043438	G	A	-0.00543943	0.00416784	0.19211
S03_6043456	3	6043456	C	A	-0.00543943	0.00416784	0.19211
S03_6050305	3	6050305	A	G	-0.00841187	0.00516637	0.103745
S03_6064890	3	6064890	C	T	-0.00748969	0.00508332	0.140909
S03_6070943	3	6070943	T	A	0.0079592	0.00315613	0.0118032
S03_6070963	3	6070963	G	A	-0.00164125	0.0120956	0.892089
S03_6070971	3	6070971	G	T	-0.00164125	0.0120956	0.892089
S03_6070975	3	6070975	G	A	-0.00469728	0.00317961	0.139855
S03_6077916	3	6077916	T	C	0.0911628	0.0709779	0.199256
S03_6079890	3	6079890	A	G	-0.00755284	0.00508366	0.137619
S03_6084974	3	6084974	A	G	-0.0980445	0.0702192	0.162893
S03_6088164	3	6088164	A	G	0.00265457	0.070613	0.970018
S03_6088192	3	6088192	T	C	8.29357e-05	0.0704887	0.999061
S03_6088198	3	6088198	A	G	-0.021023	0.0682678	0.758174
S03_6089452	3	6089452	T	G	-0.00168258	0.00322286	0.601713
S03_6089488	3	6089488	C	G	-0.00365037	0.00665017	0.583167
S03_6102158	3	6102158	A	T	-0.00169061	0.00322192	0.599873
S03_6110074	3	6110074	C	A	-0.00266647	0.00333035	0.423487
S03_6111615	3	6111615	A	C	-1.79102e-05	0.00641164	0.997772
S03_6124912	3	6124912	A	G	0.0646631	0.0500483	0.196601
S03_6125084	3	6125084	T	C	0.0471923	0.0499733	0.345181
S03_6125320	3	6125320	T	C	-0.00110527	0.0049516	0.823406
S03_6128415	3	6128415	T	C	-0.0575038	0.050014	0.250474
S03_6128485	3	6128485	T	C	-0.00192387	0.00429485	0.654271
S03_6162259	3	6162259	G	C	0.032817	0.0706069	0.64217
S03_6164244	3	6164244	A	G	0.0259044	0.0706502	0.713939
S03_6191760	3	6191760	T	C	0.0348959	0.0695325	0.615855
S03_6193642	3	6193642	G	T	0.00520095	0.00722819	0.47195
S03_6193650	3	6193650	T	C	-0.0862708	0.0699333	0.217588
S03_6215393	3	6215393	T	C	0.0176964	0.0420728	0.674112
S03_6215416	3	6215416	A	G	0.000182633	0.00369216	0.960557
S03_6215423	3	6215423	A	C	0.0176964	0.0420728	0.674112
S03_6227354	3	6227354	T	C	0.0198605	0.0710345	0.77984
S03_6227357	3	6227357	C	G	-0.000202944	0.00375569	0.956915
S03_6232917	3	6232917	T	G	-0.00282006	0.00331111	0.394552
S03_6232918	3	6232918	C	G	-0.00282006	0.00331111	0.394552
S03_6238423	3	6238423	C	G	-0.000559111	0.00368075	0.87929
S03_6238442	3	6238442	A	G	-0.00829596	0.00522987	0.112943
S03_6241712	3	6241712	T	C	-0.00977203	0.0731283	0.893719
S03_6243184	3	6243184	C	A	-0.00375386	0.00350277	0.284077
S03_6248138	3	6248138	T	C	0.00116232	0.00340063	0.732565
S03_6248151	3	6248151	G	A	0.00202995	0.00320701	0.526872
S03_6248182	3	6248182	G	C	0.00202995	0.00320701	0.526872
S03_6248190	3	6248190	A	G	0.00202995	0.00320701	0.526872
S03_6248193	3	6248193	C	G	0.00202995	0.00320701	0.526872
S03_6248956	3	6248956	A	G	0.00639271	0.00680855	0.347959
S03_6248958	3	6248958	T	G	0.00639271	0.00680855	0.347959
S03_6248959	3	6248959	A	T	0.00639271	0.00680855	0.347959
S03_6248960	3	6248960	G	C	0.00637776	0.00609832	0.295854
S03_6273363	3	6273363	C	T	0.00646608	0.0071274	0.364475
S03_6273372	3	6273372	G	A	0.00646608	0.0071274	0.364475
S03_6273373	3	6273373	C	A	0.00646608	0.0071274	0.364475
S03_6273418	3	6273418	C	T	0.00646608	0.0071274	0.364475
S03_6276869	3	6276869	G	C	0.00220221	0.00464755	0.635698
S03_6276870	3	6276870	G	C	0.00220221	0.00464755	0.635698
S03_6276871	3	6276871	C	A	0.00218915	0.00463101	0.636503
S03_6276892	3	6276892	T	C	0.00611224	0.00661878	0.355948
S03_6276984	3	6276984	C	T	-0.00634152	0.00426694	0.137489
S03_6292801	3	6292801	G	A	0.00603907	0.00696066	0.385787
S03_6308947	3	6308947	A	G	-0.0394859	0.0703348	0.57463
S03_6313309	3	6313309	T	C	0.00586595	0.00703083	0.404268
S03_6317280	3	6317280	G	A	0.00429013	0.00927795	0.643878
S03_6317355	3	6317355	A	G	-0.0176404	0.0697673	0.80043
S03_6328976	3	6328976	C	T	0.00304052	0.011794	0.796604
S03_6329001	3	6329001	G	A	-0.007032	0.00520626	0.177052
S03_6329021	3	6329021	T	C	-0.00228957	0.00420575	0.586275
S03_6330294	3	6330294	A	G	-0.00154539	0.00277381	0.577538
S03_6330385	3	6330385	A	C	-0.00670992	0.00519831	0.197025
S03_6330456	3	6330456	G	A	-0.00178765	0.00278607	0.521231
S03_6330556	3	6330556	T	C	-0.000227101	0.00378092	0.952114
S03_6340783	3	6340783	T	G	-0.00146127	0.00361978	0.686513
S03_6340821	3	6340821	A	C	-0.00123766	0.00378492	0.743728
S03_6340825	3	6340825	G	C	-0.00132667	0.00420283	0.752315
S03_6341640	3	6341640	G	A	0.0313626	0.0498137	0.529077
S03_6341669	3	6341669	C	T	-0.00179496	0.00423217	0.671552
S03_6357479	3	6357479	C	T	-0.00177568	0.00327509	0.587797
S03_6357510	3	6357510	T	C	0.00372236	0.00704767	0.59748
S03_6357514	3	6357514	T	C	0.00372236	0.00704767	0.59748
S03_6360839	3	6360839	T	C	0.0819149	0.0705979	0.246156
S03_6381487	3	6381487	C	T	-0.00339565	0.0354123	0.923625
S03_6381489	3	6381489	T	A	-0.00339565	0.0354123	0.923625
S03_6381493	3	6381493	T	C	-0.0032325	0.00431635	0.454066
S03_6381498	3	6381498	T	C	-0.0032325	0.00431635	0.454066
S03_6402329	3	6402329	G	C	-0.00599152	0.00522738	0.251949
S03_6402330	3	6402330	C	A	-0.00599152	0.00522738	0.251949
S03_6405856	3	6405856	T	G	-0.00663083	0.00526889	0.208461
S03_6405859	3	6405859	G	T	-0.00663083	0.00526889	0.208461
S03_6407355	3	6407355	A	G	0.0208457	0.0705639	0.767728
S03_6437216	3	6437216	T	A	-0.00518262	0.0104675	0.62061
S03_6440562	3	6440562	T	C	-0.00533772	0.00416518	0.200261
S03_6456105	3	6456105	T	G	0.0233654	0.0111747	0.0367451
S03_6482353	3	6482353	T	C	0.0466508	0.0706512	0.509189
S03_6482363	3	6482363	G	T	-0.00213498	0.00300306	0.477264
S03_6482389	3	6482389	C	G	-0.00108927	0.00459992	0.812851
S03_6482437	3	6482437	G	C	-0.0010561	0.00292885	0.718472
S03_6482499	3	6482499	C	T	0.000206237	0.00290298	0.943375
S03_6482517	3	6482517	A	G	-0.0740682	0.0705744	0.294157
S03_6482529	3	6482529	G	T	-0.0016821	0.0050986	0.741522
S03_6482561	3	6482561	C	G	-0.00301967	0.00301589	0.316906
S03_6482571	3	6482571	A	C	-0.00301967	0.00301589	0.316906
S03_6492422	3	6492422	G	C	-0.00140931	0.00365087	0.699549
S03_6498960	3	6498960	C	T	0.00163942	0.00564645	0.771602
S03_6498980	3	6498980	T	C	0.00163942	0.00564645	0.771602
S03_6506463	3	6506463	C	T	-0.00529234	0.00517243	0.306427
S03_6506464	3	6506464	A	T	-0.00529234	0.00517243	0.306427
S03_6506465	3	6506465	C	A	-0.00529234	0.00517243	0.306427
S03_6511918	3	6511918	T	C	-0.0296524	0.0707063	0.675018
S03_6511929	3	6511929	A	G	0.0388922	0.0712196	0.585106
S03_6525630	3	6525630	G	A	0.00318427	0.00356644	0.37212
S03_6529092	3	6529092	T	C	-0.00675787	0.00518882	0.193032
S03_6529117	3	6529117	G	A	-0.00675787	0.00518882	0.193032
S03_6529142	3	6529142	T	G	-0.00675787	0.00518882	0.193032
S03_6529160	3	6529160	T	C	-0.0078716	0.00518907	0.12954
S03_6559989	3	6559989	T	A	-0.00542155	0.00530816	0.307289
S03_6559990	3	6559990	G	A	-0.00542155	0.00530816	0.307289
S03_6560065	3	6560065	T	C	-0.00597904	0.00500088	0.232089
S03_6584823	3	6584823	A	C	-0.00463127	0.0060276	0.442434
S03_6603301	3	6603301	T	A	-0.00573691	0.00432963	0.185411
S03_6603845	3	6603845	A	G	0.0211248	0.070881	0.76573
S03_6603857	3	6603857	A	G	-0.00660051	0.0043767	0.131791
S03_6607567	3	6607567	G	A	-0.00694079	0.00436712	0.11225
S03_6619117	3	6619117	G	A	0.00311236	0.0105466	0.767964
S03_6636613	3	6636613	C	A	0.00636212	0.0115634	0.582288
S03_6636661	3	6636661	C	T	0.00679897	0.0121804	0.576819
S03_6636677	3	6636677	T	C	0.00679897	0.0121804	0.576819
S03_6641727	3	6641727	A	G	-0.00126179	0.0104041	0.903491
S03_6642224	3	6642224	G	A	-0.00526613	0.00734072	0.473275
S03_6644840	3	6644840	C	G	0.000587258	0.00605056	0.922696
S03_6677756	3	6677756	G	A	-0.00700819	0.00511266	0.170708
S03_6677866	3	6677866	C	A	-0.00548545	0.00484277	0.257562
S03_6677867	3	6677867	A	T	-0.00548545	0.00484277	0.257562
S03_6679713	3	6679713	T	C	-0.0104953	0.0709197	0.882377
S03_6684931	3	6684931	T	C	-0.000102627	0.00494395	0.983442
S03_6694988	3	6694988	C	T	-0.00484228	0.00756879	0.522445
S03_6705449	3	6705449	T	G	-0.0108529	0.033208	0.743863
S03_6705454	3	6705454	G	T	-0.0108529	0.033208	0.743863
S03_6705463	3	6705463	G	A	0.0305361	0.0413038	0.459866
S03_6705467	3	6705467	A	T	-0.0108529	0.033208	0.743863
S03_6705480	3	6705480	T	C	0.0305361	0.0413038	0.459866
S03_6714259	3	6714259	T	G	-0.00541504	0.0066105	0.412859
S03_6714275	3	6714275	C	T	-0.00445778	0.00308005	0.148071
S03_6714287	3	6714287	A	T	-0.00640739	0.00358603	0.074227
S03_6730296	3	6730296	C	T	-0.00460634	0.00854597	0.589982
S03_6756029	3	6756029	G	T	-0.0019644	0.00294354	0.504672
S03_6756053	3	6756053	A	G	0.000313304	0.00325765	0.923398
S03_6756055	3	6756055	T	C	-0.00212873	0.00293926	0.469059
S03_6761781	3	6761781	G	A	0.00777419	0.00492912	0.115014
S03_6768895	3	6768895	T	A	-0.00531819	0.00523905	0.31026
S03_6776437	3	6776437	T	C	-0.0100052	0.00516359	0.0529009
S03_6781124	3	6781124	A	G	0.00135698	0.00325774	0.677088
S03_6781125	3	6781125	G	C	0.00135698	0.00325774	0.677088
S03_6781789	3	6781789	A	G	0.00201704	0.006264	0.747504
S03_6781855	3	6781855	A	G	0.00103252	0.00635244	0.870909
S03_6781904	3	6781904	A	T	0.000383095	0.00324397	0.906012
S03_6781905	3	6781905	A	G	0.000383095	0.00324397	0.906012
S03_6781908	3	6781908	T	C	0.000383095	0.00324397	0.906012
S03_6781909	3	6781909	G	A	0.000383095	0.00324397	0.906012
S03_6786215	3	6786215	T	A	-0.00448688	0.00374188	0.230726
S03_6786216	3	6786216	T	A	-0.00448688	0.00374188	0.230726
S03_6793360	3	6793360	T	G	0.00183748	0.00578506	0.750825
S03_6793463	3	6793463	G	T	-0.00468684	0.00699894	0.50321
S03_6819769	3	6819769	G	C	0.0113028	0.0206648	0.584508
S03_6836990	3	6836990	C	G	0.0113359	0.00601163	0.0595819
S03_6837058	3	6837058	A	C	-0.000248254	0.0706862	0.997198
S03_6853132	3	6853132	G	A	0.00606403	0.0121169	0.616844
S03_6853143	3	6853143	G	A	-0.00946414	0.00732522	0.196607
S03_6853178	3	6853178	T	G	-0.000618414	0.00376287	0.869486
S03_6860175	3	6860175	C	T	-0.00406994	0.00641543	0.525942
S03_6860192	3	6860192	C	T	-0.00100802	0.00376566	0.788986
S03_6875631	3	6875631	T	A	0.000179063	0.00812239	0.982415
S03_6876631	3	6876631	T	C	-0.00273073	0.0050163	0.586287
S03_6876632	3	6876632	A	T	-0.00286383	0.00506498	0.571895
S03_6890629	3	6890629	G	A	-0.00460644	0.00621512	0.458737
S03_6890642	3	6890642	A	T	-0.00973758	0.00729745	0.182332
S03_6890672	3	6890672	C	T	-0.00616886	0.00283298	0.0296362
S03_6897701	3	6897701	G	T	-0.00459909	0.00290009	0.113038
S03_6897781	3	6897781	T	C	0.122736	0.0709614	0.0839548
S03_6897787	3	6897787	T	C	0.0575985	0.0704546	0.413789
S03_6897802	3	6897802	T	C	-0.158793	0.0697343	0.0229547
S03_6913866	3	6913866	T	C	0.00204182	0.0118626	0.863371
S03_6918472	3	6918472	T	C	-0.0163579	0.0110706	0.139775
S03_6918546	3	6918546	C	T	0.000276731	0.00491012	0.955065
S03_6918561	3	6918561	T	G	0.000276731	0.00491012	0.955065
S03_6918579	3	6918579	G	A	-0.000272191	0.00488996	0.955619
S03_6919774	3	6919774	C	A	-0.00174833	0.00316864	0.581214
S03_6919912	3	6919912	T	C	-0.000363541	0.00486091	0.940395
S03_6919935	3	6919935	G	C	0.00852447	0.00619648	0.169172
S03_6922438	3	6922438	A	C	0.00415277	0.00977838	0.671139
S03_6922450	3	6922450	G	A	0.00248527	0.0056425	0.659686
S03_6922457	3	6922457	T	C	0.00415277	0.00977838	0.671139
S03_6922469	3	6922469	C	T	0.0074165	0.0065043	0.254411
S03_6924494	3	6924494	C	T	0.00121881	0.00631413	0.846969
S03_6926450	3	6926450	T	C	-0.00201848	0.00295338	0.494457
S03_6950194	3	6950194	T	C	0.00359194	0.00743941	0.629307
S03_6950196	3	6950196	T	A	-0.00993425	0.0120462	0.409717
S03_6950204	3	6950204	G	A	-0.00428074	0.0101163	0.67226
S03_6950205	3	6950205	T	A	-0.0109216	0.0107919	0.311733
S03_6950207	3	6950207	C	A	0.00236864	0.0112952	0.833934
S03_6950209	3	6950209	G	A	0.011896	0.00518358	0.0219081
S03_6950210	3	6950210	T	C	-0.00100141	0.00600537	0.867593
S03_6950216	3	6950216	T	C	0.00441151	0.00557617	0.429021
S03_6950221	3	6950221	C	T	-0.00156768	0.00702731	0.823508
S03_6950222	3	6950222	G	A	0.00123849	0.0098466	0.899929
S03_6950223	3	6950223	A	G	-0.00020973	0.00500093	0.966555
S03_6950227	3	6950227	C	A	-0.000418104	0.00938677	0.96448
S03_6950238	3	6950238	C	T	-0.00899308	0.00719365	0.211491
S03_6950250	3	6950250	T	G	-0.00213569	0.0137179	0.876306
S03_6950958	3	6950958	G	A	-0.00366495	0.00408553	0.369869
S03_6954012	3	6954012	A	G	0.00417175	0.0062107	0.501901
S03_6955426	3	6955426	T	C	0.00767504	0.00632139	0.224934
S03_6955448	3	6955448	G	C	0.00723856	0.0111508	0.516363
S03_6955906	3	6955906	T	A	-0.00445864	0.00402483	0.268177
S03_6956637	3	6956637	A	G	0.0348959	0.0695325	0.615855
S03_6959569	3	6959569	A	G	0.00581507	0.00636633	0.36121
S03_6964234	3	6964234	A	G	0.0149047	0.0364354	0.682559
S03_6981240	3	6981240	A	G	0.00236964	0.0165671	0.886288
S03_6985514	3	6985514	C	G	0.00421091	0.00882156	0.633204
S03_6986431	3	6986431	T	C	0.00479861	0.00679761	0.480371
S03_6986525	3	6986525	C	A	-0.00166972	0.00697456	0.810835
S03_6986539	3	6986539	A	G	0.0074966	0.00648423	0.247859
S03_6994512	3	6994512	G	C	-0.0115936	0.00551722	0.0358188
S03_6994578	3	6994578	C	A	-0.0157329	0.0109588	0.151365
S03_6994605	3	6994605	A	G	-0.0157329	0.0109588	0.151365
S03_6994607	3	6994607	C	A	0.00331088	0.00352247	0.347442
S03_6994613	3	6994613	C	A	0.0015957	0.00342743	0.641609
S03_6994614	3	6994614	G	A	0.0015957	0.00342743	0.641609
S03_6994631	3	6994631	C	T	-0.00368331	0.0027828	0.185888
S03_6994645	3	6994645	C	G	-0.00368331	0.0027828	0.185888
S03_6994661	3	6994661	T	G	-0.00380811	0.00277679	0.170504
S03_6995340	3	6995340	G	C	-0.00587557	0.00302103	0.0520213
S03_6995380	3	6995380	A	G	0.0981682	0.0497132	0.048532
S03_7008385	3	7008385	T	G	0.000667871	0.00475824	0.888398
S03_7008386	3	7008386	C	A	0.000667871	0.00475824	0.888398
S03_7008406	3	7008406	C	G	0.000921085	0.00785239	0.906642
S03_7008410	3	7008410	C	G	0.000671775	0.00474592	0.887461
S03_7008455	3	7008455	T	C	-0.00495033	0.0029705	0.0958751
S03_7008485	3	7008485	T	C	-0.00495033	0.0029705	0.0958751
S03_7014162	3	7014162	A	G	-0.0119399	0.00643292	0.0636886
S03_7014195	3	7014195	A	C	-0.0116552	0.00628163	0.0637784
S03_7014226	3	7014226	C	T	0.00654354	0.0118679	0.581487
S03_7014246	3	7014246	T	C	-0.00196848	0.00336919	0.559155
S03_7014247	3	7014247	C	T	-0.00230145	0.00335502	0.492863
S03_7016697	3	7016697	A	G	-0.00596832	0.00422953	0.158471
S03_7016725	3	7016725	G	T	-0.00598665	0.00425272	0.159471
S03_7077051	3	7077051	A	G	-0.101106	0.0705654	0.152174
S03_7077092	3	7077092	A	G	0.0313491	0.0709871	0.658845
S03_7086299	3	7086299	G	A	-0.00473674	0.00394698	0.23034
S03_7086743	3	7086743	C	A	0.0281789	0.0236986	0.234653
S03_7089750	3	7089750	A	C	-0.00942553	0.00775592	0.224502
S03_7090353	3	7090353	A	G	0.0263878	0.0710307	0.710331
S03_7090440	3	7090440	T	C	-0.0345502	0.0326618	0.290351
S03_7090721	3	7090721	T	C	-0.223737	0.071044	0.00167713
S03_7101701	3	7101701	A	G	-0.0761453	0.0495386	0.124534
S03_7101733	3	7101733	G	C	-0.00576669	0.00411072	0.160923
S03_7101787	3	7101787	C	A	-0.00378924	0.00312255	0.225173
S03_7101805	3	7101805	G	C	-0.00745334	0.00414314	0.0722758
S03_7106470	3	7106470	C	G	-0.00453874	0.00660498	0.492108
S03_7122715	3	7122715	A	G	-0.00877098	0.00416088	0.0352408
S03_7127476	3	7127476	G	C	-0.000246694	0.00398563	0.950656
S03_7132118	3	7132118	A	G	0.00744367	0.00649504	0.252
S03_7132165	3	7132165	T	C	0.00726028	0.0703063	0.917769
S03_7132344	3	7132344	A	G	-0.0407106	0.0497284	0.413143
S03_7132375	3	7132375	T	C	0.0153244	0.0706617	0.828347
S03_7136681	3	7136681	A	G	-0.00542167	0.00289562	0.0613978
S03_7137693	3	7137693	T	C	-0.00398281	0.00644779	0.53689
S03_7141287	3	7141287	C	T	-0.00478467	0.00645181	0.458474
S03_7141310	3	7141310	A	G	-0.0043328	0.0065016	0.50527
S03_7141322	3	7141322	T	G	-0.00400698	0.00645515	0.534888
S03_7141358	3	7141358	G	A	-0.00825095	0.00770627	0.284528
S03_7144021	3	7144021	A	G	0.0191557	0.0708402	0.786893
S03_7144045	3	7144045	A	G	-0.0875219	0.0703019	0.213395
S03_7155002	3	7155002	C	T	-0.00480202	0.00417672	0.250492
S03_7155013	3	7155013	G	A	-0.0110463	0.00741323	0.136465
S03_7155021	3	7155021	T	C	-0.00248852	0.0053006	0.638813
S03_7157426	3	7157426	A	C	-0.00316737	0.00301486	0.293661
S03_7160794	3	7160794	A	C	-0.0117624	0.00505426	0.020119
S03_7160816	3	7160816	C	G	-0.011219	0.00530325	0.0345924
S03_7160823	3	7160823	G	C	-0.0117624	0.00505426	0.020119
S03_7160840	3	7160840	C	T	-0.0103464	0.00514518	0.0445602
S03_7160857	3	7160857	G	A	-0.0103464	0.00514518	0.0445602
S03_7162046	3	7162046	A	G	0.113266	0.0700138	0.105974
S03_7162067	3	7162067	A	G	0.0229629	0.0705991	0.745043
S03_7162080	3	7162080	C	T	-0.00805337	0.00541661	0.137332
S03_7162097	3	7162097	G	A	-0.00805337	0.00541661	0.137332
S03_7162548	3	7162548	T	C	-0.00757928	0.0053897	0.159907
S03_7162550	3	7162550	G	A	-0.0111337	0.0078145	0.15449
S03_7162598	3	7162598	C	T	-0.00884856	0.0053929	0.101105
S03_7162599	3	7162599	G	A	-0.0111337	0.0078145	0.15449
S03_7162608	3	7162608	A	G	-0.00884856	0.0053929	0.101105
S03_7162643	3	7162643	A	G	-0.00151259	0.0704011	0.982862
S03_7164692	3	7164692	T	G	-0.00595227	0.0073827	0.420261
S03_7164795	3	7164795	C	T	-0.0113427	0.00776307	0.144248
S03_7164898	3	7164898	C	T	-0.0106794	0.00780217	0.171327
S03_7184828	3	7184828	A	G	-0.00676859	0.00421243	0.108358
S03_7184837	3	7184837	C	T	-0.00669916	0.00341925	0.0503148
S03_7188999	3	7188999	T	C	-0.0234822	0.0707734	0.740103
S03_7196813	3	7196813	T	C	-0.00565598	0.00281457	0.0447035
S03_7202132	3	7202132	T	C	-0.00534432	0.00682566	0.433796
S03_7202142	3	7202142	A	G	0.0276416	0.0707665	0.69616
S03_7202450	3	7202450	G	C	0.000775784	0.00326183	0.812048
S03_7210500	3	7210500	T	C	-0.00711236	0.00653224	0.276457
S03_7211732	3	7211732	G	A	-0.0191729	0.0134399	0.153962
S03_7211765	3	7211765	T	C	-0.0191729	0.0134399	0.153962
S03_7212119	3	7212119	A	G	-0.00714423	0.00651432	0.272994
S03_7220077	3	7220077	C	T	0.027921	0.0710333	0.694338
S03_7220079	3	7220079	C	T	-0.082332	0.0708426	0.245392
S03_7220087	3	7220087	C	G	-0.00417096	0.00501133	0.405402
S03_7220310	3	7220310	G	C	-0.0060333	0.00508681	0.23583
S03_7226536	3	7226536	C	G	0.00689164	0.00695896	0.322214
S03_7226554	3	7226554	G	T	-0.00989323	0.00375048	0.00845094
S03_7227543	3	7227543	A	G	-0.000248254	0.0706862	0.997198
S03_7227686	3	7227686	T	C	0.0549401	0.0727086	0.450025
S03_7229459	3	7229459	T	A	-0.00101173	0.00310827	0.744861
S03_7241208	3	7241208	C	T	-0.000531153	0.0115268	0.963254
S03_7270349	3	7270349	C	T	0.00376302	0.00483371	0.43643
S03_7270389	3	7270389	G	A	0.00376302	0.00483371	0.43643
S03_7285525	3	7285525	A	G	0.00026816	0.0110144	0.98058
S03_7285530	3	7285530	C	A	0.00122276	0.0114757	0.915162
S03_7339619	3	7339619	G	A	-0.0054764	0.00274248	0.0460639
S03_7339676	3	7339676	G	A	-0.0014735	0.0035501	0.678174
S03_7346703	3	7346703	G	T	-0.00539892	0.00664889	0.416951
S03_7347886	3	7347886	A	G	0.00664214	0.0496232	0.893542
S03_7350648	3	7350648	A	G	0.00301552	0.0114117	0.791635
S03_7362668	3	7362668	T	A	-0.0118791	0.00658919	0.071668
S03_7362767	3	7362767	C	G	-0.00648167	0.00274274	0.0182757
S03_7366688	3	7366688	T	G	-0.0126794	0.00660097	0.0549885
S03_7366708	3	7366708	C	T	-0.0126794	0.00660097	0.0549885
S03_7366723	3	7366723	A	C	-0.0126794	0.00660097	0.0549885
S03_7370627	3	7370627	T	A	-0.0052974	0.00334856	0.113914
S03_7385212	3	7385212	G	T	-0.0132787	0.00647562	0.0405263
S03_7385215	3	7385215	T	C	-0.0172029	0.0256048	0.5018
S03_7399686	3	7399686	G	C	-0.0121835	0.00636597	0.0558775
S03_7399710	3	7399710	T	C	-0.00601639	0.00645841	0.351752
S03_7399765	3	7399765	T	G	-0.00384073	0.00636123	0.546109
S03_7399770	3	7399770	A	T	0.00204906	0.00440701	0.642048
S03_7409151	3	7409151	C	T	-0.0143738	0.00815942	0.078388
S03_7413013	3	7413013	A	G	-0.0179408	0.0708441	0.800124
S03_7413095	3	7413095	G	T	-0.00430553	0.00428459	0.315154
S03_7413103	3	7413103	G	A	-0.00430553	0.00428459	0.315154
S03_7422359	3	7422359	A	G	-0.00985579	0.00530016	0.0631964
S03_7426071	3	7426071	G	A	-0.00514548	0.00358208	0.151134
S03_7430870	3	7430870	T	A	0.00790326	0.00678882	0.244591
S03_7430872	3	7430872	C	G	0.00790326	0.00678882	0.244591
S03_7431122	3	7431122	A	C	0.0151368	0.010008	0.130679
S03_7451162	3	7451162	G	T	0.00896173	0.0103502	0.386744
S03_7452208	3	7452208	C	T	-0.0027105	0.00667557	0.684791
S03_7452242	3	7452242	A	C	-0.00362474	0.00287325	0.207357
S03_7456724	3	7456724	T	C	0.00180413	0.00415835	0.66447
S03_7459293	3	7459293	T	C	-0.0049477	0.00522693	0.344044
S03_7459294	3	7459294	C	T	-0.0049477	0.00522693	0.344044
S03_7460658	3	7460658	A	T	-0.00690438	0.00301911	0.0223755
S03_7460677	3	7460677	G	T	-0.00690438	0.00301911	0.0223755
S03_7460711	3	7460711	G	C	-0.00604941	0.0031824	0.0575551
S03_7467847	3	7467847	G	C	-0.00317876	0.00496048	0.521764
S03_7469877	3	7469877	A	G	-0.0136838	0.0212773	0.520271
S03_7472044	3	7472044	C	T	-0.00454534	0.00711241	0.522898
S03_7472060	3	7472060	G	C	-0.00454534	0.00711241	0.522898
S03_7472308	3	7472308	G	A	-0.00482214	0.00303558	0.112427
S03_7472827	3	7472827	A	G	-0.0015129	0.00316108	0.632309
S03_7473809	3	7473809	T	C	-0.00097465	0.0703169	0.988943
S03_7481167	3	7481167	C	T	-0.00385481	0.00274384	0.160311
S03_7485967	3	7485967	A	G	-0.0286572	0.0499261	0.56608
S03_7498079	3	7498079	C	G	-0.00689061	0.00517193	0.183012
S03_7504726	3	7504726	C	G	-0.00230432	0.00320217	0.471904
S03_7510570	3	7510570	A	G	0.00425753	0.00593111	0.473001
S03_7510573	3	7510573	C	T	0.00449357	0.00526206	0.393299
S03_7510580	3	7510580	A	T	0.00450207	0.00591491	0.446723
S03_7511085	3	7511085	T	C	-0.00391724	0.00327648	0.232103
S03_7511120	3	7511120	C	T	-0.00384852	0.0032521	0.236886
S03_7529015	3	7529015	T	C	-0.00312078	0.00326464	0.339297
S03_7529023	3	7529023	T	G	-0.00312078	0.00326464	0.339297
S03_7538518	3	7538518	T	C	0.031392	0.0709438	0.658213
S03_7541941	3	7541941	T	C	-0.00219065	0.00361724	0.544886
S03_7545024	3	7545024	A	G	-0.0037717	0.00513512	0.462792
S03_7545068	3	7545068	C	T	-0.0037717	0.00513512	0.462792
S03_7549789	3	7549789	G	A	-0.0049071	0.00531743	0.356279
S03_7549797	3	7549797	T	C	-0.0049071	0.00531743	0.356279
S03_7549813	3	7549813	G	A	-0.0049071	0.00531743	0.356279
S03_7559956	3	7559956	T	C	-0.0059241	0.00420614	0.159259
S03_7573425	3	7573425	T	G	0.000230947	0.0031575	0.941705
S03_7588611	3	7588611	A	G	-0.00361964	0.00276021	0.189985
S03_7588688	3	7588688	A	G	0.0161278	0.0115132	0.16153
S03_7620996	3	7620996	C	A	-0.00448174	0.00521907	0.390665
S03_7621012	3	7621012	T	C	-0.00448174	0.00521907	0.390665
S03_7621024	3	7621024	G	A	-0.00448174	0.00521907	0.390665
S03_7628813	3	7628813	C	A	-0.00346849	0.00663212	0.601083
S03_7630581	3	7630581	G	A	0.00285619	0.0064037	0.655662
S03_7654075	3	7654075	T	C	0.0284244	0.0702223	0.685713
S03_7654129	3	7654129	A	G	0.00135395	0.0732695	0.98526
S03_7660108	3	7660108	A	G	-0.0367193	0.049631	0.459538
S03_7661286	3	7661286	C	T	-0.0037237	0.00427605	0.384023
S03_7661306	3	7661306	A	G	-0.0037237	0.00427605	0.384023
S03_7661326	3	7661326	T	A	-0.00204874	0.00528971	0.698598
S03_7663342	3	7663342	C	T	0.0028765	0.00393227	0.464609
S03_7663376	3	7663376	A	G	0.0028765	0.00393227	0.464609
S03_7664343	3	7664343	T	C	0.00309247	0.0712217	0.965374
S03_7664352	3	7664352	T	C	0.0418515	0.0502207	0.404812
S03_7666994	3	7666994	A	G	0.000302812	0.0117893	0.979513
S03_7689963	3	7689963	A	G	0.0395636	0.0705053	0.574804
S03_7702311	3	7702311	C	T	0.00639731	0.00602892	0.288856
S03_7706412	3	7706412	A	G	-0.00733042	0.0500787	0.883648
S03_7729647	3	7729647	A	T	-0.00551353	0.00526582	0.295291
S03_7734251	3	7734251	T	G	-0.00627914	0.00506667	0.215476
S03_7749023	3	7749023	C	T	-0.0048135	0.00425927	0.25865
S03_7774774	3	7774774	C	G	0.011908	0.0267403	0.656168
S03_7814096	3	7814096	T	C	-0.00501383	0.00331661	0.130864
S03_7828186	3	7828186	T	C	-0.0106211	0.00629069	0.0915973
S03_7828199	3	7828199	C	T	-0.0120451	0.00643404	0.0614377
S03_7828488	3	7828488	C	A	-0.00813121	0.00334326	0.0151561
S03_7829494	3	7829494	G	A	0.00548428	0.00519014	0.290873
S03_7831937	3	7831937	G	A	-0.0047389	0.00330775	0.152214
S03_7843126	3	7843126	T	C	-0.0016529	0.00280064	0.555175
S03_7843248	3	7843248	G	A	-0.00167226	0.00317129	0.598074
S03_7843937	3	7843937	C	T	-0.00259147	0.00315072	0.410955
S03_7845189	3	7845189	G	A	2.39993e-05	0.00635987	0.99699
S03_7845238	3	7845238	C	G	2.39993e-05	0.00635987	0.99699
S03_7847252	3	7847252	A	T	-0.00574223	0.00328494	0.0807112
S03_7847277	3	7847277	C	A	0.000846487	0.00503708	0.866571
S03_7849436	3	7849436	G	C	0.00684476	0.00423182	0.106043
S03_7849438	3	7849438	G	A	0.00684476	0.00423182	0.106043
S03_7849453	3	7849453	G	A	-0.00374102	0.00305508	0.220994
S03_7849466	3	7849466	C	T	0.00684476	0.00423182	0.106043
S03_7852802	3	7852802	T	A	-0.00408418	0.00287708	0.155995
S03_7856343	3	7856343	C	A	-0.002197	0.00325968	0.500446
S03_7856347	3	7856347	G	T	-0.00847992	0.00705617	0.229688
S03_7856357	3	7856357	G	T	-0.00354005	0.00306399	0.248167
S03_7857332	3	7857332	G	A	-0.00563501	0.00279881	0.0442994
S03_7857364	3	7857364	A	G	-0.00563501	0.00279881	0.0442994
S03_7857369	3	7857369	G	T	-0.00563501	0.00279881	0.0442994
S03_7864467	3	7864467	T	C	0.113043	0.0696742	0.104969
S03_7864481	3	7864481	T	C	-0.185676	0.0698235	0.00793627
S03_7864494	3	7864494	T	C	0.0153244	0.0706617	0.828347
S03_7877061	3	7877061	C	A	-0.00544457	0.0118945	0.647224
S03_7881458	3	7881458	C	T	-0.00116035	0.00737581	0.87502
S03_7881515	3	7881515	T	A	0.000960029	0.0166312	0.953978
S03_7915484	3	7915484	T	C	0.00592547	0.0706154	0.93314
S03_7915573	3	7915573	A	T	0.00794761	0.00700315	0.25666
S03_7926705	3	7926705	T	C	0.0276416	0.0707665	0.69616
S03_7926725	3	7926725	T	C	-0.000248254	0.0706862	0.997198
S03_7926730	3	7926730	A	G	0.0392061	0.0705505	0.578507
S03_7933081	3	7933081	T	C	-0.0891907	0.0292176	0.00231824
S03_7933146	3	7933146	A	G	-0.00753492	0.00338001	0.0259808
S03_7935369	3	7935369	A	G	0.0191557	0.0708402	0.786893
S03_7935434	3	7935434	G	T	0.000658063	0.0120424	0.95643
S03_7944671	3	7944671	T	C	0.027921	0.0710333	0.694338
S03_7954292	3	7954292	T	C	-0.000564692	0.0118151	0.961888
S03_7954310	3	7954310	A	G	0.11993	0.0498693	0.016328
S03_7954328	3	7954328	T	C	-0.154902	0.0706458	0.028523
S03_7954343	3	7954343	A	G	-0.0155986	0.0706764	0.82536
S03_7954376	3	7954376	G	T	-0.000772559	0.00353506	0.827044
S03_7957474	3	7957474	C	A	-0.00268272	0.00378898	0.479063
S03_7998414	3	7998414	C	G	-0.00166892	0.0113862	0.883493
S03_8000634	3	8000634	A	C	-0.00149651	0.00293761	0.610543
S03_8002320	3	8002320	C	T	0.00202932	0.00440523	0.645125
S03_8002327	3	8002327	A	G	0.0229629	0.0705991	0.745043
S03_8002343	3	8002343	G	C	0.00202932	0.00440523	0.645125
S03_8002363	3	8002363	C	T	0.00202932	0.00440523	0.645125
S03_8016468	3	8016468	G	A	0.00187828	0.00490642	0.701919
S03_8016490	3	8016490	C	T	0.00161261	0.00485398	0.739778
S03_8016493	3	8016493	T	C	0.00122763	0.00482354	0.799146
S03_8036323	3	8036323	A	C	-0.00547949	0.0114695	0.632918
S03_8036369	3	8036369	G	C	-0.000599046	0.0115433	0.958621
S03_8038380	3	8038380	G	A	-0.00182617	0.00353978	0.606019
S03_8038403	3	8038403	A	G	-0.00182617	0.00353978	0.606019
S03_8038445	3	8038445	A	C	0.00222601	0.00436898	0.610492
S03_8060347	3	8060347	T	C	0.0527085	0.0702866	0.453457
S03_8061287	3	8061287	A	G	0.0193091	0.0702265	0.783399
S03_8061306	3	8061306	C	T	-0.000225467	0.0110607	0.98374
S03_8061324	3	8061324	A	G	-0.0043717	0.00535108	0.414105
S03_8062922	3	8062922	C	T	-0.00671301	0.00836976	0.42268
S03_8062939	3	8062939	T	G	-0.00671301	0.00836976	0.42268
S03_8067725	3	8067725	A	G	-0.00175319	0.00503982	0.728
S03_8068109	3	8068109	A	G	-0.103273	0.0496938	0.0379048
S03_8068821	3	8068821	G	C	-0.00332636	0.00402958	0.40926
S03_8077748	3	8077748	C	G	-0.0118135	0.00751206	0.116072
S03_8081313	3	8081313	A	G	-0.00325787	0.00356975	0.361619
S03_8081397	3	8081397	A	T	0.00221969	0.00503023	0.659097
S03_8081404	3	8081404	T	C	0.0355474	0.0507992	0.484211
S03_8085294	3	8085294	T	C	-0.00846192	0.0038884	0.0297349
S03_8085331	3	8085331	C	T	-0.0035958	0.0168599	0.831148
S03_8085368	3	8085368	G	T	-0.0308036	0.0352725	0.382672
S03_8085373	3	8085373	C	T	-0.00362596	0.0035451	0.306603
S03_8085374	3	8085374	A	C	0.0529871	0.0268838	0.0489567
S03_8085379	3	8085379	A	C	0.153051	0.0707936	0.0308205
S03_8089016	3	8089016	A	G	0.0028629	0.00442959	0.5182
S03_8089320	3	8089320	G	T	-0.0245217	0.0145623	0.0924583
S03_8089330	3	8089330	C	G	-0.0245217	0.0145623	0.0924583
S03_8092187	3	8092187	A	G	0.0102683	0.0223384	0.645836
S03_8092204	3	8092204	A	G	0.00930968	0.00538359	0.0840176
S03_8092218	3	8092218	C	T	-0.00482542	0.00454926	0.289037
S03_8092219	3	8092219	G	A	0.00716511	0.0124248	0.564266
S03_8092228	3	8092228	G	T	0.0141898	0.0118134	0.229924
S03_8092233	3	8092233	G	A	-0.0146496	0.00727535	0.0442749
S03_8092236	3	8092236	T	C	0.00791949	0.00288413	0.00612474
S03_8092238	3	8092238	A	G	-0.0151741	0.00710527	0.0329131
S03_8092255	3	8092255	G	A	0.00786466	0.00288361	0.00647707
S03_8092460	3	8092460	G	C	0.00220471	0.00239768	0.358009
S03_8092476	3	8092476	C	T	0.00154284	0.00239964	0.52038
S03_8092479	3	8092479	T	C	0.00161251	0.00239329	0.500593
S03_8092505	3	8092505	G	A	0.00704066	0.00316071	0.0260947
S03_8092549	3	8092549	G	T	-0.00942724	0.00994084	0.34315
S03_8092551	3	8092551	A	T	-0.00796734	0.00715293	0.265563
S03_8116234	3	8116234	T	C	0.0223783	0.0708536	0.75218
S03_8134189	3	8134189	C	T	-0.00600314	0.00421978	0.155107
S03_8134216	3	8134216	G	T	0.000347361	0.0111814	0.975222
S03_8146289	3	8146289	C	T	0.00322686	0.0043222	0.455465
S03_8156510	3	8156510	A	C	0.00709986	0.0292414	0.8082
S03_8159249	3	8159249	G	A	-0.00312819	0.00358382	0.382911
S03_8160215	3	8160215	G	A	-0.00452506	0.00645777	0.483616
S03_8167691	3	8167691	C	G	-0.00218999	0.00390348	0.574878
S03_8171195	3	8171195	T	G	-0.000924694	0.00335724	0.783031
S03_8171196	3	8171196	G	T	-0.000924694	0.00335724	0.783031
S03_8171198	3	8171198	T	G	-0.000924694	0.00335724	0.783031
S03_8171199	3	8171199	G	A	-0.000466341	0.00295138	0.874477
S03_8171207	3	8171207	C	T	-0.000924694	0.00335724	0.783031
S03_8171252	3	8171252	C	G	-0.000924694	0.00335724	0.783031
S03_8173898	3	8173898	C	T	-0.00213202	0.00349926	0.542456
S03_8173914	3	8173914	A	G	-0.00213202	0.00349926	0.542456
S03_8181316	3	8181316	A	G	-0.000444627	0.00396202	0.910666
S03_8191904	3	8191904	C	T	-0.00541327	0.00284329	0.0571649
S03_8191936	3	8191936	C	T	-0.00541327	0.00284329	0.0571649
S03_8197645	3	8197645	C	T	-0.00048872	0.0113689	0.965719
S03_8200780	3	8200780	T	C	-0.000472828	0.0114689	0.967122
S03_8204459	3	8204459	C	G	-0.0036905	0.0042045	0.380255
S03_8204461	3	8204461	G	A	-0.00242215	0.00278065	0.383887
S03_8204576	3	8204576	A	G	-0.00338688	0.0109997	0.758207
S03_8215467	3	8215467	A	C	-0.00308628	0.00277995	0.267138
S03_8215536	3	8215536	G	A	-0.00282026	0.00288682	0.328793
S03_8215563	3	8215563	T	C	-0.00229269	0.00277332	0.408573
S03_8225597	3	8225597	C	T	-0.0057798	0.00662119	0.382879
S03_8230206	3	8230206	A	G	-0.00807513	0.00466053	0.083412
S03_8242066	3	8242066	T	C	0.0409279	0.0706481	0.562481
S03_8242324	3	8242324	G	C	-0.00166715	0.00669313	0.803339
S03_8243900	3	8243900	T	A	2.36458e-05	0.00517842	0.996357
S03_8260837	3	8260837	C	T	-0.0101751	0.00952206	0.285475
S03_8260878	3	8260878	T	C	0.00689383	0.00459756	0.134018
S03_8260890	3	8260890	T	C	0.00536105	0.00505832	0.289427
S03_8260914	3	8260914	C	T	0.00673628	0.00925311	0.466754
S03_8260923	3	8260923	G	A	-0.0375518	0.0107839	0.000515167
S03_8260933	3	8260933	T	A	0.00689383	0.00459756	0.134018
S03_8276295	3	8276295	T	C	-0.00517912	0.00286088	0.0704951
S03_8276302	3	8276302	T	C	-0.00517912	0.00286088	0.0704951
S03_8276335	3	8276335	A	G	-0.00884356	0.00438071	0.0437351
S03_8276351	3	8276351	A	G	-0.00517912	0.00286088	0.0704951
S03_8286464	3	8286464	C	T	0.00150105	0.00590465	0.799373
S03_8286479	3	8286479	A	G	0.00150105	0.00590465	0.799373
S03_8311097	3	8311097	G	A	-0.00715738	0.00708693	0.312727
S03_8323178	3	8323178	C	T	-0.0057204	0.00526444	0.277426
S03_8323191	3	8323191	C	T	-0.00446626	0.00692029	0.5188
S03_8323685	3	8323685	A	T	-0.00318645	0.0103511	0.75826
S03_8323715	3	8323715	C	T	-0.00318645	0.0103511	0.75826
S03_8355725	3	8355725	C	A	0.00610569	0.00650342	0.348
S03_8355729	3	8355729	C	A	-0.0023544	0.00678967	0.72883
S03_8355766	3	8355766	A	G	0.00199775	0.0047436	0.673723
S03_8362676	3	8362676	C	T	-0.00122111	0.0116867	0.9168
S03_8362694	3	8362694	G	T	-0.00122111	0.0116867	0.9168
S03_8362709	3	8362709	G	A	-0.00122111	0.0116867	0.9168
S03_8362722	3	8362722	A	G	-0.0341204	0.0500097	0.495196
S03_8372702	3	8372702	G	A	-0.00088674	0.00669684	0.894681
S03_8377807	3	8377807	G	A	-0.00964423	0.00487677	0.0482035
S03_8385752	3	8385752	G	C	-0.00792015	0.00529154	0.13472
S03_8385770	3	8385770	T	C	-0.00996736	0.00321017	0.00194776
S03_8393570	3	8393570	T	C	-0.00715731	0.00479194	0.135539
S03_8393578	3	8393578	C	T	-0.00715731	0.00479194	0.135539
S03_8403224	3	8403224	C	T	-0.00924638	0.00323783	0.00436756
S03_8403534	3	8403534	T	A	-0.0125935	0.00754903	0.0955308
S03_8403838	3	8403838	A	C	0.0467815	0.0314798	0.13752
S03_8403884	3	8403884	A	C	-0.0261458	0.0406631	0.520355
S03_8411353	3	8411353	A	G	-0.101106	0.0705654	0.152174
S03_8416030	3	8416030	G	A	-0.0138459	0.00657346	0.0353826
S03_8416046	3	8416046	T	G	-0.0138459	0.00657346	0.0353826
S03_8416067	3	8416067	A	G	0.027921	0.0710333	0.694338
S03_8416506	3	8416506	G	T	-0.0127531	0.00659431	0.0533531
S03_8416519	3	8416519	A	T	-0.0087549	0.00708369	0.216729
S03_8416542	3	8416542	A	T	-0.00616585	0.00531776	0.24649
S03_8423677	3	8423677	T	C	-0.0510866	0.0504265	0.311221
S03_8423696	3	8423696	T	C	0.0149923	0.05054	0.766791
S03_8436842	3	8436842	C	T	-0.00603937	0.00534122	0.258403
S03_8438709	3	8438709	G	A	-0.00870225	0.00318191	0.00633141
S03_8438729	3	8438729	C	A	-0.0088894	0.00361182	0.0139872
S03_8441402	3	8441402	G	A	-0.0127539	0.00650274	0.0500729
S03_8441437	3	8441437	T	C	-0.0142882	0.00621909	0.0217629
S03_8450942	3	8450942	C	T	0.0141653	0.0124075	0.253817
S03_8450962	3	8450962	G	C	0.0042111	0.0042534	0.322346
S03_8451010	3	8451010	T	C	0.0143656	0.0134431	0.285456
S03_8451011	3	8451011	G	A	0.0143656	0.0134431	0.285456
S03_8451012	3	8451012	T	C	0.0143656	0.0134431	0.285456
S03_8453293	3	8453293	G	T	0.00527512	0.0110617	0.633534
S03_8468965	3	8468965	T	A	0.00277774	0.00678027	0.682113
S03_8499798	3	8499798	T	C	-0.0145055	0.00628677	0.0212068
S03_8499815	3	8499815	T	C	-0.0136648	0.0065005	0.0357502
S03_8499845	3	8499845	C	G	-0.01403	0.00637269	0.0278839
S03_8500212	3	8500212	T	C	0.0388922	0.0712196	0.585106
S03_8501510	3	8501510	A	G	0.122736	0.0709614	0.0839548
S03_8517672	3	8517672	T	C	0.0230635	0.0706882	0.744277
S03_8517687	3	8517687	A	G	-0.0356025	0.0501482	0.477875
S03_8517763	3	8517763	A	C	0.00138009	0.00395887	0.727446
S03_8519431	3	8519431	C	G	-0.00241166	0.0052803	0.647949
S03_8526680	3	8526680	C	T	-0.00397887	0.00489326	0.416303
S03_8526693	3	8526693	G	C	-0.00397887	0.00489326	0.416303
S03_8526714	3	8526714	T	C	-0.00263152	0.00398416	0.509063
S03_8545999	3	8545999	A	G	-0.00138751	0.00428795	0.746309
S03_8546011	3	8546011	A	T	-0.00138751	0.00428795	0.746309
S03_8564288	3	8564288	G	A	-0.00165354	0.00304867	0.587656
S03_8574943	3	8574943	G	C	-0.00156141	0.00313724	0.618785
S03_8574949	3	8574949	C	A	-0.00156141	0.00313724	0.618785
S03_8576380	3	8576380	T	C	-0.00723296	0.00281293	0.0102502
S03_8585925	3	8585925	G	A	-0.00403051	0.00293485	0.169906
S03_8585945	3	8585945	A	G	-0.00743945	0.00538317	0.167234
S03_8590522	3	8590522	G	A	-0.00583921	0.00528142	0.269115
S03_8593172	3	8593172	C	T	-0.00486647	0.00357573	0.173777
S03_8601212	3	8601212	C	T	-0.00339896	0.00716943	0.635521
S03_8601214	3	8601214	C	T	-0.00339896	0.00716943	0.635521
S03_8601233	3	8601233	C	T	-0.00230573	0.00519897	0.657485
S03_8618359	3	8618359	C	T	-0.00122327	0.00972851	0.899958
S03_8618361	3	8618361	T	C	-0.00122327	0.00972851	0.899958
S03_8624097	3	8624097	C	T	0.00336993	0.00395314	0.394123
S03_8627052	3	8627052	T	C	-0.0545612	0.0699521	0.435556
S03_8632738	3	8632738	T	G	-0.00370907	0.00271633	0.17236
S03_8635895	3	8635895	G	A	0.00382992	0.00604008	0.526146
S03_8635906	3	8635906	C	A	-0.00453131	0.00344742	0.18896
S03_8635927	3	8635927	A	T	0.00329019	0.00602281	0.584969
S03_8652512	3	8652512	T	C	0.00924286	0.00712242	0.194635
S03_8652533	3	8652533	C	T	-0.00498275	0.0066167	0.451563
S03_8655355	3	8655355	A	C	-0.0106481	0.00762485	0.162822
S03_8655451	3	8655451	A	G	-0.00212316	0.00357686	0.552904
S03_8668381	3	8668381	A	G	0.00202	0.00741231	0.785269
S03_8668393	3	8668393	A	G	0.00202	0.00741231	0.785269
S03_8673457	3	8673457	A	G	0.0819149	0.0705979	0.246156
S03_8676984	3	8676984	T	C	-0.0875219	0.0703019	0.213395
S03_8697125	3	8697125	A	C	-0.00823243	0.00655242	0.209217
S03_8697126	3	8697126	C	A	-0.00823243	0.00655242	0.209217
S03_8699442	3	8699442	T	G	-0.00425278	0.00328669	0.195935
S03_8704781	3	8704781	C	T	0.00106675	0.0109097	0.922123
S03_8715217	3	8715217	C	T	-0.0368332	0.0314735	0.242115
S03_8729051	3	8729051	C	T	-0.00535694	0.00659083	0.416501
S03_8735821	3	8735821	A	G	-0.0179408	0.0708441	0.800124
S03_8735924	3	8735924	A	G	0.00422823	0.0498156	0.932373
S03_8740811	3	8740811	G	A	-0.00529701	0.00664941	0.425833
S03_8740857	3	8740857	T	C	-0.00513941	0.00294503	0.081221
S03_8740882	3	8740882	T	G	-0.000146651	0.00510665	0.977094
S03_8740899	3	8740899	T	G	0.00828128	0.00706294	0.241229
S03_8742706	3	8742706	T	C	-0.00393742	0.00500456	0.431573
S03_8743356	3	8743356	T	C	0.00135395	0.0732695	0.98526
S03_8743372	3	8743372	A	C	-0.00116405	0.00424339	0.783885
S03_8743998	3	8743998	A	G	-0.0719952	0.0705217	0.30751
S03_8783022	3	8783022	G	A	0.00543042	0.00355265	0.126638
S03_8783070	3	8783070	T	A	-0.000885532	0.00728354	0.903252
S03_8783155	3	8783155	C	G	-0.00358123	0.00576384	0.534502
S03_8785350	3	8785350	G	A	-0.0117392	0.00466405	0.0119667
S03_8787292	3	8787292	A	G	-0.00554496	0.0499218	0.911577
S03_8805272	3	8805272	T	A	-0.0113644	0.00449151	0.0115266
S03_8805273	3	8805273	T	A	-0.00279501	0.00343477	0.415956
S03_8805274	3	8805274	A	T	-0.000300617	0.00655695	0.96344
S03_8805280	3	8805280	A	G	-9.3659e-05	0.0114802	0.993492
S03_8807499	3	8807499	A	G	0.0399547	0.0700118	0.568319
S03_8807503	3	8807503	G	A	0.0033576	0.00499868	0.501905
S03_8808525	3	8808525	T	C	-0.270788	0.0706021	0.000131857
S03_8814506	3	8814506	T	C	0.00282591	0.00278592	0.310619
S03_8814513	3	8814513	T	G	0.00537784	0.00311004	0.084033
S03_8814529	3	8814529	G	A	0.000726275	0.00927947	0.937629
S03_8814535	3	8814535	C	A	0.000726275	0.00927947	0.937629
S03_8826452	3	8826452	A	G	0.0312102	0.0713277	0.661783
S03_8826495	3	8826495	T	C	-0.000477736	0.0701153	0.994565
S03_8828906	3	8828906	T	C	-0.00708839	0.0034898	0.0424572
S03_8829019	3	8829019	T	C	-0.00325959	0.00718501	0.650152
S03_8829082	3	8829082	C	G	0.00168807	0.0153738	0.912585
S03_8829133	3	8829133	C	T	0.00377839	0.00715003	0.597289
S03_8829150	3	8829150	T	G	-0.00411518	0.00547226	0.452194
S03_8829708	3	8829708	A	G	0.044728	0.070874	0.528101
S03_8829713	3	8829713	C	G	-0.0754272	0.0498229	0.130313
S03_8829953	3	8829953	A	T	-0.00350581	0.00704779	0.618974
S03_8834540	3	8834540	T	C	0.0776815	0.070991	0.274067
S03_8834727	3	8834727	G	A	0.00293701	0.00651101	0.652011
S03_8872332	3	8872332	C	A	-9.05999e-05	0.00416699	0.982657
S03_8876317	3	8876317	T	C	-0.00150851	0.0136892	0.912272
S03_8878397	3	8878397	T	C	0.00194215	0.00635247	0.759862
S03_8878429	3	8878429	G	A	0.00194215	0.00635247	0.759862
S03_8885777	3	8885777	G	A	-0.00138503	0.00739648	0.851492
S03_8916619	3	8916619	C	T	-0.00678443	0.00295072	0.0216619
S03_8923694	3	8923694	G	A	-0.00689835	0.00299174	0.0212916
S03_8924744	3	8924744	C	A	0.00119662	0.0115849	0.917749
S03_8924758	3	8924758	T	C	0.0152525	0.0698438	0.82717
S03_8924812	3	8924812	T	C	0.00114806	0.011468	0.920273
S03_8924816	3	8924816	T	C	0.00114806	0.011468	0.920273
S03_8924843	3	8924843	G	A	0.000404918	0.00688045	0.953081
S03_8924857	3	8924857	C	T	-0.00675131	0.00290989	0.0205011
S03_8924871	3	8924871	C	G	0.00119662	0.0115849	0.917749
S03_8925589	3	8925589	A	C	0.00189553	0.0114723	0.868794
S03_8926903	3	8926903	A	G	0.0481534	0.0704204	0.494234
S03_8926908	3	8926908	A	G	0.00726028	0.0703063	0.917769
S03_8929662	3	8929662	G	C	-0.00141835	0.00429232	0.741125
S03_8937818	3	8937818	T	C	-0.00457818	0.0101104	0.65076
S03_8952123	3	8952123	A	G	-0.101106	0.0705654	0.152174
S03_8952159	3	8952159	G	A	-0.00239736	0.00522153	0.646224
S03_8952170	3	8952170	A	G	0.0108241	0.0705232	0.878043
S03_8956425	3	8956425	G	T	0.00305135	0.00578287	0.597837
S03_8974481	3	8974481	T	C	-0.164897	0.0705044	0.0195077
S03_8977036	3	8977036	A	G	-0.00424189	0.00521968	0.416567
S03_8984806	3	8984806	C	A	0.00448183	0.00596356	0.452477
S03_8984807	3	8984807	C	A	-0.00434136	0.00842183	0.606306
S03_8984816	3	8984816	G	C	0.00355516	0.0060056	0.55398
S03_8993783	3	8993783	C	A	-0.000348351	0.0058266	0.952336
S03_9037459	3	9037459	G	A	0.000486692	0.00677433	0.942738
S03_9044221	3	9044221	C	G	-0.00530677	0.00480168	0.269298
S03_9047005	3	9047005	C	T	-0.00510685	0.00481843	0.289422
S03_9053247	3	9053247	C	T	-0.00366698	0.00524316	0.484448
S03_9053261	3	9053261	T	C	-0.0980445	0.0702192	0.162893
S03_9057564	3	9057564	A	G	-0.00566592	0.00476568	0.234714
S03_9057652	3	9057652	C	T	-0.00561179	0.00491957	0.254219
S03_9057897	3	9057897	T	C	-0.00950428	0.0496109	0.848106
S03_9057910	3	9057910	C	A	-0.000579371	0.0115345	0.959948
S03_9071459	3	9071459	G	C	0.0034394	0.00610017	0.572981
S03_9071483	3	9071483	G	T	0.00251004	0.00468279	0.592048
S03_9083937	3	9083937	G	A	-0.0117606	0.00649915	0.0706132
S03_9083975	3	9083975	T	C	0.123375	0.0708715	0.0819687
S03_9084019	3	9084019	A	G	-0.0359157	0.0756232	0.634924
S03_9084025	3	9084025	A	G	0.0166365	0.0498885	0.738835
S03_9100606	3	9100606	C	T	-0.0103315	0.00646009	0.110019
S03_9101760	3	9101760	T	C	-0.0104377	0.00644187	0.105431
S03_9136643	3	9136643	G	T	-0.00470517	0.00479136	0.326292
S03_9142227	3	9142227	G	A	-0.00686157	0.00520977	0.18807
S03_9142264	3	9142264	T	A	0.00468237	0.00722316	0.516951
S03_9147348	3	9147348	C	T	0.0146627	0.00910745	0.107667
S03_9147356	3	9147356	G	C	0.0146627	0.00910745	0.107667
S03_9154960	3	9154960	C	G	-0.00111826	0.00293705	0.703462
S03_9154963	3	9154963	T	C	-0.00111826	0.00293705	0.703462
S03_9154974	3	9154974	A	G	-0.00111826	0.00293705	0.703462
S03_9159462	3	9159462	T	G	-0.00297101	0.00384666	0.440052
S03_9186083	3	9186083	A	T	-0.0104611	0.00534369	0.0505018
S03_9189050	3	9189050	A	G	-0.00449585	0.0704737	0.949144
S03_9189065	3	9189065	C	G	-0.00781576	0.00537085	0.14587
S03_9190683	3	9190683	T	C	-0.00768825	0.00524228	0.14275
S03_9190784	3	9190784	C	T	-0.00370128	0.00637821	0.56182
S03_9200227	3	9200227	C	T	0.00552498	0.00868852	0.524966
S03_9200271	3	9200271	G	C	0.0027468	0.0147888	0.852684
S03_9203887	3	9203887	T	C	0.0018402	0.00494903	0.710084
S03_9227649	3	9227649	A	G	0.00207086	0.0494876	0.966628
S03_9251909	3	9251909	C	T	-0.00377226	0.00381796	0.323337
S03_9252014	3	9252014	G	A	0.00349076	0.00421553	0.407794
S03_9252083	3	9252083	G	A	-0.00042757	0.00343645	0.901002
S03_9257373	3	9257373	G	T	-8.42262e-05	0.00332482	0.979794
S03_9257450	3	9257450	G	A	-0.000406741	0.00331354	0.902325
S03_9257457	3	9257457	C	G	9.06753e-05	0.00343066	0.978918
S03_9258237	3	9258237	C	T	-0.00263155	0.00357811	0.462204
S03_9258255	3	9258255	A	C	-0.000935455	0.00331921	0.778122
S03_9258265	3	9258265	A	G	-0.000935455	0.00331921	0.778122
S03_9258447	3	9258447	C	T	-0.00213197	0.00467042	0.648125
S03_9258451	3	9258451	T	C	-0.00213197	0.00467042	0.648125
S03_9258529	3	9258529	G	A	0.000220557	0.00415757	0.957701
S03_9258533	3	9258533	A	G	0.00107352	0.00403796	0.790394
S03_9272338	3	9272338	T	C	-0.00175159	0.00329924	0.595581
S03_9272347	3	9272347	A	C	-0.000721414	0.00332027	0.82803
S03_9273175	3	9273175	C	T	0.00116813	0.0033086	0.724106
S03_9273201	3	9273201	C	T	-0.00180011	0.00356284	0.613479
S03_9273210	3	9273210	A	G	-0.00138769	0.00354322	0.695389
S03_9273224	3	9273224	C	T	-0.00221484	0.00356798	0.534879
S03_9295962	3	9295962	G	A	5.30151e-06	0.00454227	0.999069
S03_9295976	3	9295976	C	T	5.30151e-06	0.00454227	0.999069
S03_9296239	3	9296239	A	G	-0.0027656	0.00353073	0.433608
S03_9296271	3	9296271	C	T	-0.0027656	0.00353073	0.433608
S03_9296277	3	9296277	C	T	-0.00116556	0.00736066	0.874208
S03_9296283	3	9296283	C	T	-0.00334498	0.00429004	0.435715
S03_9296919	3	9296919	G	C	9.50441e-05	0.00330045	0.977031
S03_9296955	3	9296955	C	A	0.00638321	0.00735576	0.385685
S03_9296965	3	9296965	A	G	0.00638321	0.00735576	0.385685
S03_9296990	3	9296990	T	C	0.00638321	0.00735576	0.385685
S03_9318426	3	9318426	T	C	-0.00217404	0.0028879	0.45171
S03_9321494	3	9321494	T	C	0.027921	0.0710333	0.694338
S03_9324307	3	9324307	G	T	-0.0100874	0.00533582	0.0589313
S03_9324403	3	9324403	T	C	-0.00254781	0.00288605	0.377521
S03_9347665	3	9347665	T	C	-0.00377022	0.00356229	0.290099
S03_9347688	3	9347688	T	C	-0.192451	0.0709829	0.006799
S03_9347851	3	9347851	T	G	-0.0015934	0.00357237	0.655653
S03_9357529	3	9357529	A	C	-0.0056158	0.00289483	0.0526207
S03_9357533	3	9357533	A	G	-0.00574847	0.00289366	0.0471968
S03_9358039	3	9358039	A	G	-0.0054796	0.00290767	0.0597343
S03_9358093	3	9358093	C	T	-0.0054796	0.00290767	0.0597343
S03_9358547	3	9358547	A	T	0.0006866	0.00655125	0.916549
S03_9425495	3	9425495	T	A	0.00849366	0.00727862	0.243469
S03_9432031	3	9432031	A	G	-0.00187743	0.00521645	0.718981
S03_9432087	3	9432087	C	T	-0.00197537	0.00518219	0.703134
S03_9466170	3	9466170	T	C	0.00416258	0.00632699	0.510722
S03_9466183	3	9466183	A	C	-0.00467114	0.00411978	0.257092
S03_9466235	3	9466235	C	T	0.00545208	0.00691558	0.430632
S03_9477777	3	9477777	C	A	0.00193929	0.0129234	0.880742
S03_9477785	3	9477785	A	G	0.00193929	0.0129234	0.880742
S03_9477818	3	9477818	A	T	0.00193929	0.0129234	0.880742
S03_9490141	3	9490141	T	C	-0.00912606	0.013518	0.49974
S03_9493049	3	9493049	A	G	0.045911	0.0708706	0.517229
S03_9495166	3	9495166	C	T	-0.00579542	0.00289833	0.0457709
S03_9497657	3	9497657	A	G	-0.0284881	0.0705751	0.686537
S03_9501466	3	9501466	A	G	0.0363463	0.0317106	0.251945
S03_9503088	3	9503088	C	A	-0.0122098	0.00450173	0.0067783
S03_9508137	3	9508137	T	A	0.000828328	0.00353126	0.814582
S03_9508148	3	9508148	C	T	6.02112e-05	0.00363708	0.986795
S03_9508152	3	9508152	A	C	0.0134407	0.0138417	0.331729
S03_9531632	3	9531632	A	G	-0.00326545	0.0355773	0.926884
S03_9531640	3	9531640	T	C	0.0199404	0.0711616	0.779362
S03_9531932	3	9531932	T	A	-0.0100101	0.00533005	0.0606163
S03_9534766	3	9534766	C	A	-0.00554106	0.00279354	0.0475361
S03_9534805	3	9534805	A	G	-0.0406819	0.0715192	0.569582
S03_9534829	3	9534829	A	G	-0.158793	0.0697343	0.0229547
S03_9544965	3	9544965	T	C	-0.00162996	0.00667319	0.807075
S03_9544971	3	9544971	T	C	0.03983	0.0708826	0.574279
S03_9545005	3	9545005	G	C	-0.00148075	0.00364634	0.684748
S03_9545032	3	9545032	A	G	0.0183361	0.0709173	0.796022
S03_9575025	3	9575025	T	C	0.000409459	0.00423616	0.923014
S03_9589244	3	9589244	C	T	-0.0104306	0.00540344	0.0537981
S03_9589249	3	9589249	T	A	-0.0104306	0.00540344	0.0537981
S03_9590093	3	9590093	G	A	0.0147401	0.0169261	0.384011
S03_9590111	3	9590111	C	A	0.0183009	0.0148543	0.218181
S03_9590131	3	9590131	C	T	-0.00610538	0.0053933	0.257848
S03_9590196	3	9590196	T	C	-0.00190761	0.0214562	0.929171
S03_9600177	3	9600177	A	C	-0.00230719	0.0113772	0.839333
S03_9600205	3	9600205	C	T	-0.0101693	0.00532154	0.0562453
S03_9600222	3	9600222	C	T	0.00297056	0.00702868	0.672638
S03_9606971	3	9606971	C	T	-0.00591789	0.00317259	0.0623808
S03_9608886	3	9608886	C	T	-0.00683457	0.00318197	0.0319206
S03_9608897	3	9608897	G	A	-0.0069065	0.00318356	0.0302458
S03_9613044	3	9613044	G	C	-0.0101227	0.00520768	0.0521518
S03_9613126	3	9613126	C	T	-0.00403739	0.00327025	0.217227
S03_9621603	3	9621603	T	C	0.000903221	0.0113767	0.936734
S03_9634579	3	9634579	G	C	0.00492485	0.0111891	0.65991
S03_9635585	3	9635585	G	C	-0.0119321	0.00536198	0.0262454
S03_9642834	3	9642834	C	G	0.00186511	0.00379783	0.623447
S03_9642846	3	9642846	C	A	0.00139796	0.00377952	0.711539
S03_9648480	3	9648480	C	T	0.00242345	0.00698761	0.728786
S03_9700086	3	9700086	A	G	0.0771941	0.0704666	0.27353
S03_9700488	3	9700488	T	C	-0.0304522	0.0501851	0.5441
S03_9700519	3	9700519	A	G	0.00425854	0.0516442	0.934295
S03_9700528	3	9700528	A	G	0.0284244	0.0702223	0.685713
S03_9701919	3	9701919	C	G	-0.00165529	0.00712715	0.816382
S03_9715688	3	9715688	G	T	-0.00360498	0.00290063	0.214174
S03_9715699	3	9715699	T	C	-0.00360498	0.00290063	0.214174
S03_9725793	3	9725793	C	T	0.000460675	0.00752445	0.951191
S03_9751888	3	9751888	A	G	-0.0038284	0.00294254	0.19349
S03_9751902	3	9751902	A	G	-0.0038284	0.00294254	0.19349
S03_9751923	3	9751923	G	T	-0.0064334	0.00525697	0.221273
S03_9751951	3	9751951	A	G	-0.0064334	0.00525697	0.221273
S03_9751957	3	9751957	A	G	-0.00573126	0.00521222	0.271735
S03_9775101	3	9775101	A	G	-0.00822754	0.00380306	0.0307072
S03_9777487	3	9777487	T	C	0.0282869	0.0702879	0.68743
S03_9781949	3	9781949	C	G	-0.00205332	0.00623595	0.742008
S03_9785048	3	9785048	T	C	-0.058148	0.0701144	0.407082
S03_9787642	3	9787642	G	T	-0.00259194	0.00496344	0.601623
S03_9787898	3	9787898	C	A	0.00162097	0.00577544	0.779014
S03_9798268	3	9798268	A	C	-0.00929491	0.00526757	0.0778928
S03_9798269	3	9798269	G	C	-0.0104392	0.00535657	0.0515445
S03_9798272	3	9798272	G	C	-0.00929491	0.00526757	0.0778928
S03_9798315	3	9798315	G	T	-0.0104392	0.00535657	0.0515445
S03_9798349	3	9798349	G	A	-0.00877785	0.00702949	0.212012
S03_9828691	3	9828691	T	C	-0.00418799	0.00696497	0.547758
S03_9828721	3	9828721	A	G	-0.0100867	0.0709817	0.887023
S03_9841990	3	9841990	A	G	-0.0112355	0.00802942	0.161985
S03_9842004	3	9842004	T	G	-0.000816663	0.00652339	0.900394
S03_9863768	3	9863768	T	C	0.0409096	0.0702567	0.560482
S03_9873393	3	9873393	A	C	-0.0019408	0.0114446	0.865367
S03_9873399	3	9873399	C	T	-0.00250449	0.00311051	0.42088
S03_9890448	3	9890448	G	C	0.00497746	0.00453957	0.273096
S03_9890462	3	9890462	C	T	0.00497746	0.00453957	0.273096
S03_9890473	3	9890473	A	G	0.00497746	0.00453957	0.273096
S03_9890499	3	9890499	A	T	0.00497746	0.00453957	0.273096
S03_9915254	3	9915254	T	G	0.00394793	0.00302906	0.192704
S03_9915293	3	9915293	A	G	0.00212705	0.00295278	0.471447
S03_9915321	3	9915321	A	G	0.00125178	0.00290905	0.66705
S03_9915324	3	9915324	G	C	0.00125178	0.00290905	0.66705
S03_9915679	3	9915679	T	C	-0.0980445	0.0702192	0.162893
S03_9915691	3	9915691	C	T	-0.00205906	0.00287209	0.473563
S03_9915753	3	9915753	G	T	-0.00951828	0.00523862	0.0694748
S03_9919223	3	9919223	G	A	0.00460855	0.0100877	0.647861
S03_9920461	3	9920461	A	C	-0.00145671	0.00370762	0.694465
S03_9920466	3	9920466	A	G	-0.00516478	0.00645199	0.423583
S03_9939734	3	9939734	G	T	0.000824053	0.00322184	0.798171
S03_9939743	3	9939743	G	A	0.00357005	0.00384706	0.353597
S03_9949278	3	9949278	C	T	0.000393448	0.00492606	0.936353
S03_9949293	3	9949293	C	T	0.00443031	0.00392787	0.25958
S03_9952798	3	9952798	A	T	-0.0116094	0.00449392	0.00990138
S03_9952818	3	9952818	A	T	-0.0116094	0.00449392	0.00990138
S03_9952819	3	9952819	T	A	-0.0116094	0.00449392	0.00990138
S03_9970332	3	9970332	A	G	-0.00118571	0.0108694	0.913152
S03_9972144	3	9972144	C	A	0.00727553	0.00412705	0.078173
S03_9972884	3	9972884	C	T	0.00921868	0.0236257	0.69646
S03_10003158	3	10003158	G	T	-0.00223521	0.00499471	0.654584
S03_10003162	3	10003162	A	G	0.0283572	0.0702146	0.686384
S03_10023484	3	10023484	A	G	-0.000498653	0.00291983	0.864424
S03_10025278	3	10025278	A	G	-0.0118308	0.00784517	0.131807
S03_10025728	3	10025728	C	T	-0.00926502	0.00523819	0.0771902
S03_10025729	3	10025729	G	A	0.00520527	0.00406922	0.20108
S03_10032138	3	10032138	A	T	-0.0124185	0.00452042	0.0061004
S03_10032155	3	10032155	C	G	-0.0124185	0.00452042	0.0061004
S03_10032168	3	10032168	A	G	-0.0124185	0.00452042	0.0061004
S03_10032177	3	10032177	G	A	-0.0109954	0.00527549	0.0373483
S03_10032225	3	10032225	C	A	-0.00927064	0.00525298	0.0778453
S03_10033496	3	10033496	A	C	-0.00512124	0.00378544	0.176349
S03_10033497	3	10033497	A	G	-0.00512124	0.00378544	0.176349
S03_10033544	3	10033544	A	G	-0.00512124	0.00378544	0.176349
S03_10034230	3	10034230	G	C	-0.00112949	0.00362953	0.755707
S03_10034242	3	10034242	G	C	-0.00121276	0.00363247	0.738538
S03_10034557	3	10034557	G	A	0.0229855	0.0710081	0.74622
S03_10034593	3	10034593	T	C	-0.0943138	0.0710366	0.184536
S03_10034781	3	10034781	G	A	-0.0629526	0.0714109	0.378195
S03_10034866	3	10034866	C	T	0.00179128	0.011281	0.873863
S03_10034869	3	10034869	T	C	0.00179128	0.011281	0.873863
S03_10037388	3	10037388	C	T	0.00784392	0.00725595	0.279899
S03_10069655	3	10069655	C	G	0.00728292	0.00709859	0.305113
S03_10069675	3	10069675	G	C	-0.00169691	0.00557439	0.760866
S03_10075171	3	10075171	G	T	-0.00370705	0.00420176	0.377811
S03_10075315	3	10075315	A	G	-0.00110369	0.0031642	0.727297
S03_10075323	3	10075323	C	T	-0.00435331	0.0049097	0.375431
S03_10075331	3	10075331	A	C	-0.00435331	0.0049097	0.375431
S03_10078877	3	10078877	A	G	-0.00151735	0.00497561	0.760452
S03_10078993	3	10078993	T	C	-0.0004636	0.00382908	0.903653
S03_10086819	3	10086819	A	G	0.00112088	0.0038362	0.770196
S03_10086835	3	10086835	A	G	0.00112088	0.0038362	0.770196
S03_10086903	3	10086903	T	C	-0.00116097	0.00501282	0.816888
S03_10093187	3	10093187	A	G	0.00127617	0.00328577	0.697794
S03_10093258	3	10093258	C	G	-0.000603745	0.00335178	0.857084
S03_10136984	3	10136984	C	T	0.000305665	0.00467733	0.947906
S03_10145122	3	10145122	C	A	0.0136236	0.012508	0.276288
S03_10145123	3	10145123	T	C	0.000456916	0.00581282	0.93736
S03_10145129	3	10145129	T	C	-0.0122076	0.00622042	0.0499347
S03_10145132	3	10145132	T	C	0.00577968	0.00430093	0.17926
S03_10145137	3	10145137	C	T	-0.0117551	0.00894036	0.188817
S03_10145168	3	10145168	A	T	0.0148583	0.0111048	0.18115
S03_10145172	3	10145172	G	A	0.00250394	0.00935764	0.789067
S03_10145174	3	10145174	A	G	-0.00437233	0.00648967	0.500609
S03_10158788	3	10158788	A	G	0.00364204	0.00278018	0.190446
S03_10161560	3	10161560	A	G	-0.0114135	0.0317146	0.718999
S03_10161561	3	10161561	T	C	-0.0123356	0.00792434	0.11981
S03_10174829	3	10174829	T	C	0.00205677	0.0136906	0.880606
S03_10174833	3	10174833	C	T	0.00151921	0.0135809	0.910951
S03_10174844	3	10174844	G	A	0.0116314	0.0145774	0.425084
S03_10174845	3	10174845	G	A	-0.126719	0.0214552	4.55046e-09
S03_10174855	3	10174855	C	T	0.00446668	0.0163963	0.785345
S03_10174856	3	10174856	T	C	-0.0119917	0.00662037	0.070339
S03_10174865	3	10174865	C	T	-0.0192	0.0266679	0.471686
S03_10174887	3	10174887	C	T	-0.0109954	0.00792058	0.16533
S03_10174891	3	10174891	G	T	-0.00157113	0.0112673	0.889125
S03_10174894	3	10174894	G	A	0.0119491	0.00859043	0.164488
S03_10174896	3	10174896	A	G	-0.00535853	0.00589485	0.363523
S03_10174908	3	10174908	A	G	-0.000341803	0.00706818	0.961439
S03_10174910	3	10174910	A	G	0.00552086	0.00586128	0.346423
S03_10174913	3	10174913	A	T	0.000934559	0.012875	0.942147
S03_10174914	3	10174914	A	G	-0.000779182	0.00685057	0.909463
S03_10174922	3	10174922	A	G	-0.000706955	0.00532698	0.894443
S03_10174926	3	10174926	C	T	-0.00962083	0.00740299	0.193992
S03_10174929	3	10174929	C	T	-0.00297194	0.00796078	0.708974
S03_10174932	3	10174932	T	A	-0.00217697	0.0115961	0.851117
S03_10174935	3	10174935	T	A	-0.0110714	0.011006	0.314645
S03_10174937	3	10174937	G	A	0.00223801	0.00860341	0.794807
S03_10175847	3	10175847	A	G	0.00413311	0.00714397	0.563005
S03_10175856	3	10175856	G	C	0.001002	0.00326072	0.758672
S03_10175873	3	10175873	T	C	0.00494603	0.00712669	0.487807
S03_10175895	3	10175895	C	T	-0.0119922	0.00907661	0.18668
S03_10177663	3	10177663	T	C	0.0101429	0.00470295	0.0312265
S03_10177671	3	10177671	G	A	0.00911265	0.00458335	0.0470151
S03_10187874	3	10187874	T	C	0.0435357	0.0500677	0.384728
S03_10205678	3	10205678	A	G	0.0152452	0.0409112	0.70948
S03_10205684	3	10205684	A	G	0.0194858	0.0408326	0.633298
S03_10205693	3	10205693	C	T	0.00213006	0.0043419	0.623811
S03_10205765	3	10205765	A	G	0.122736	0.0709614	0.0839548
S03_10205773	3	10205773	T	C	0.0348959	0.0695325	0.615855
S03_10205783	3	10205783	C	T	0.0361628	0.0502926	0.472251
S03_10206137	3	10206137	C	T	-0.00810479	0.00522298	0.120984
S03_10220823	3	10220823	C	T	0.0100677	0.00793549	0.204798
S03_10220831	3	10220831	C	T	0.000205369	0.00763543	0.978546
S03_10220841	3	10220841	G	A	0.00047104	0.00758382	0.950485
S03_10225047	3	10225047	T	C	-0.00375715	0.00425021	0.376879
S03_10251948	3	10251948	T	C	0.0191423	0.00756561	0.0115277
S03_10251950	3	10251950	A	G	0.0195897	0.00760621	0.0101284
S03_10251976	3	10251976	C	T	0.0195277	0.00756453	0.00995536
S03_10295235	3	10295235	T	C	0.00524927	0.072331	0.942158
S03_10301262	3	10301262	A	G	-0.00610085	0.00424088	0.15053
S03_10301285	3	10301285	A	G	0.00528437	0.00613752	0.389413
S03_10304678	3	10304678	G	A	0.00371123	0.00497934	0.456221
S03_10304691	3	10304691	G	A	0.00187814	0.00601373	0.75486
S03_10304715	3	10304715	C	T	0.00126628	0.00329185	0.700548
S03_10304896	3	10304896	G	A	-0.00291113	0.00292751	0.320226
S03_10313170	3	10313170	A	G	0.0049862	0.071096	0.944099
S03_10316463	3	10316463	A	T	-0.00055229	0.00673225	0.934631
S03_10316474	3	10316474	G	A	0.0141187	0.0706807	0.841708
S03_10328757	3	10328757	G	A	0.00104264	0.00391215	0.78989
S03_10392159	3	10392159	A	G	-0.00084682	0.00293808	0.773226
S03_10395656	3	10395656	C	G	-0.00323087	0.00370811	0.383765
S03_10422743	3	10422743	G	A	0.00318322	0.00691979	0.645588
S03_10428201	3	10428201	A	G	0.00382063	0.00455564	0.401827
S03_10428204	3	10428204	C	G	0.00382063	0.00455564	0.401827
S03_10429538	3	10429538	T	A	-0.00256764	0.00307855	0.404423
S03_10429552	3	10429552	T	C	-0.00256764	0.00307855	0.404423
S03_10429562	3	10429562	C	T	-0.00256764	0.00307855	0.404423
S03_10429788	3	10429788	A	G	-0.021023	0.0682678	0.758174
S03_10429801	3	10429801	T	C	-0.0033274	0.00309612	0.282724
S03_10431828	3	10431828	A	C	-0.00281755	0.0030884	0.361794
S03_10496432	3	10496432	G	A	0.00456598	0.00639727	0.475527
S03_10496456	3	10496456	A	G	-0.000175883	0.00315079	0.955493
S03_10499490	3	10499490	C	G	0.00295942	0.00457216	0.517581
S03_10499527	3	10499527	G	T	0.00295942	0.00457216	0.517581
S03_10505399	3	10505399	C	A	-0.000685241	0.00584078	0.906626
S03_10505420	3	10505420	A	C	0.000698129	0.00434051	0.872246
S03_10505431	3	10505431	G	A	0.00343102	0.00742804	0.644236
S03_10505434	3	10505434	A	G	-0.00863914	0.00952663	0.364672
S03_10520705	3	10520705	G	A	-0.00766015	0.0074125	0.30162
S03_10520815	3	10520815	C	T	-0.000588333	0.0068217	0.931287
S03_10525996	3	10525996	T	C	0.00930643	0.0354606	0.793024
S03_10526037	3	10526037	T	C	0.0571354	0.0236464	0.0158298
S03_10526113	3	10526113	C	G	-0.00429574	0.00412936	0.298414
S03_10543737	3	10543737	C	T	-0.00167553	0.00285103	0.556848
S03_10543749	3	10543749	T	C	-0.00167553	0.00285103	0.556848
S03_10554410	3	10554410	C	A	-0.0117762	0.0107272	0.272516
S03_10554414	3	10554414	A	C	-0.00518336	0.00734963	0.480789
S03_10554447	3	10554447	C	T	0.0108612	0.00864132	0.209039
S03_10555482	3	10555482	A	C	0.0032133	0.00368721	0.383671
S03_10560077	3	10560077	C	G	0.00162084	0.00572223	0.777032
S03_10560124	3	10560124	G	T	0.0209333	0.01308	0.109769
S03_10569240	3	10569240	C	G	-0.00563884	0.00519754	0.278181
S03_10578540	3	10578540	A	C	-0.00190198	0.00629669	0.762658
S03_10578547	3	10578547	C	A	0.00728165	0.00827283	0.378934
S03_10580571	3	10580571	C	T	-0.00612052	0.00637748	0.337395
S03_10580602	3	10580602	G	A	-0.00631382	0.00652238	0.333227
S03_10580612	3	10580612	G	A	-0.00580412	0.00638524	0.363537
S03_10622351	3	10622351	T	C	0.00289196	0.00626607	0.644504
S03_10633493	3	10633493	G	C	-0.00724204	0.00766128	0.344707
S03_10633494	3	10633494	C	T	-0.00724204	0.00766128	0.344707
S03_10633496	3	10633496	C	T	-0.00724204	0.00766128	0.344707
S03_10633497	3	10633497	T	C	-0.00724204	0.00766128	0.344707
S03_10644505	3	10644505	C	T	-0.000675427	0.00290496	0.816183
S03_10644584	3	10644584	G	A	5.05009e-06	0.011975	0.999664
S03_10664373	3	10664373	T	C	0.0561172	0.0699336	0.42246
S03_10670710	3	10670710	G	C	0.00360931	0.00659424	0.584244
S03_10670749	3	10670749	G	A	0.00360931	0.00659424	0.584244
S03_10687675	3	10687675	G	C	0.00551242	0.00644761	0.392746
S03_10721995	3	10721995	G	T	0.00403161	0.00334769	0.228713
S03_10722007	3	10722007	C	G	0.00403161	0.00334769	0.228713
S03_10722079	3	10722079	A	G	-0.0607783	0.0709812	0.392025
S03_10722082	3	10722082	T	C	0.0284244	0.0702223	0.685713
S03_10722451	3	10722451	A	G	-0.0394859	0.0703348	0.57463
S03_10736240	3	10736240	G	A	0.00449098	0.00330458	0.174395
S03_10743401	3	10743401	A	G	-0.00306107	0.00896166	0.732731
S03_10743406	3	10743406	A	G	-0.00306107	0.00896166	0.732731
S03_10749248	3	10749248	T	C	0.00327134	0.00370225	0.377083
S03_10749250	3	10749250	C	T	0.00475211	0.00652021	0.466249
S03_10749271	3	10749271	G	T	-0.0314125	0.0235651	0.182781
S03_10764337	3	10764337	A	G	-0.0113819	0.00783334	0.146482
S03_10764406	3	10764406	A	G	-0.0357392	0.0709227	0.614412
S03_10777322	3	10777322	T	C	-0.0120738	0.0731667	0.868958
S03_10777336	3	10777336	T	C	0.0946696	0.0710384	0.182898
S03_10777426	3	10777426	C	G	0.00214174	0.00653369	0.743121
S03_10780769	3	10780769	T	C	0.00384869	0.00643858	0.550117
S03_10789212	3	10789212	C	T	0.00345882	0.00365267	0.343864
S03_10789224	3	10789224	G	A	0.00345882	0.00365267	0.343864
S03_10871936	3	10871936	A	T	0.00067261	0.00649768	0.917571
S03_10895875	3	10895875	C	A	0.00084799	0.00334392	0.799855
S03_10895879	3	10895879	C	A	-0.00433817	0.0135087	0.748161
S03_10895883	3	10895883	C	G	0.000294229	0.00623666	0.96238
S03_10929168	3	10929168	G	A	0.00243551	0.00356433	0.494549
S03_10932720	3	10932720	G	A	0.00307276	0.00351722	0.382492
S03_10952039	3	10952039	A	G	0.0294349	0.0695296	0.67212
S03_10952694	3	10952694	A	C	0.00328949	0.0115505	0.775852
S03_10952730	3	10952730	T	C	0.00276337	0.00401946	0.491902
S03_10958386	3	10958386	G	A	0.00200741	0.00398928	0.614915
S03_10958404	3	10958404	T	C	-0.0220027	0.0501848	0.661151
S03_10958406	3	10958406	T	C	-0.170909	0.0699538	0.014702
S03_10959624	3	10959624	G	A	0.00390497	0.0073176	0.593689
S03_10959627	3	10959627	C	T	0.00299122	0.00608056	0.622857
S03_10986286	3	10986286	G	C	-8.27613e-05	0.00366113	0.981969
S03_10993430	3	10993430	A	G	0.00323933	0.00365996	0.376294
S03_10993455	3	10993455	A	C	0.0409096	0.0702567	0.560482
S03_11000252	3	11000252	G	A	0.000510912	0.00346285	0.88273
S03_11041588	3	11041588	G	A	0.00183991	0.00362063	0.611424
S03_11044017	3	11044017	T	G	-0.0202864	0.00804376	0.011797
S03_11091508	3	11091508	G	A	-0.00748572	0.0145147	0.606136
S03_11094031	3	11094031	C	A	-0.0094026	0.00764057	0.218707
S03_11124399	3	11124399	C	G	-0.00384313	0.00304853	0.207679
S03_11128914	3	11128914	C	T	0.00254935	0.00363996	0.483827
S03_11134192	3	11134192	G	A	0.00294528	0.00371479	0.428021
S03_11139028	3	11139028	A	G	0.00373841	0.00358712	0.297539
S03_11154508	3	11154508	C	T	-0.00440396	0.00310526	0.156383
S03_11174583	3	11174583	A	C	-0.0101384	0.0196894	0.606705
S03_11183079	3	11183079	A	T	0.000778404	0.00419063	0.852673
S03_11183839	3	11183839	C	T	-0.000577965	0.00332151	0.861889
S03_11185066	3	11185066	A	G	-0.00198381	0.00396431	0.616873
S03_11200521	3	11200521	C	T	0.0053328	0.00734044	0.467676
S03_11212429	3	11212429	A	G	-0.0980445	0.0702192	0.162893
S03_11235282	3	11235282	A	G	-0.00525387	0.00351994	0.135803
S03_11237041	3	11237041	G	A	-0.00887248	0.00748299	0.235981
S03_11237053	3	11237053	C	A	-0.00887248	0.00748299	0.235981
S03_11240188	3	11240188	T	G	0.00543979	0.00740295	0.462596
S03_11240595	3	11240595	A	G	-0.0385685	0.049856	0.439321
S03_11257468	3	11257468	C	A	0.0023652	0.00917954	0.796713
S03_11257496	3	11257496	T	A	0.00105526	0.00255272	0.679397
S03_11257515	3	11257515	C	T	0.0023652	0.00917954	0.796713
S03_11264195	3	11264195	G	A	-0.000157166	0.00423909	0.970431
S03_11271170	3	11271170	A	G	0.00153237	0.00682409	0.822365
S03_11279292	3	11279292	G	T	0.00235858	0.00330676	0.475824
S03_11286887	3	11286887	C	T	0.00343148	0.0069063	0.619377
S03_11286940	3	11286940	A	G	0.00343148	0.0069063	0.619377
S03_11289570	3	11289570	A	G	0.118019	0.0710094	0.0967687
S03_11289620	3	11289620	T	C	0.020677	0.0713447	0.772005
S03_11291572	3	11291572	A	G	-0.00341309	0.00348754	0.327948
S03_11292740	3	11292740	A	G	0.00315743	0.00600084	0.598871
S03_11292817	3	11292817	T	A	-0.00735675	0.0037964	0.0528791
S03_11292838	3	11292838	C	G	-0.00735675	0.0037964	0.0528791
S03_11292856	3	11292856	C	A	0.00384735	0.00606982	0.5263
S03_11292857	3	11292857	T	A	0.00384735	0.00606982	0.5263
S03_11300530	3	11300530	C	T	-0.00604674	0.00379327	0.111183
S03_11300562	3	11300562	A	C	0.00233341	0.00546251	0.669334
S03_11300580	3	11300580	A	C	-0.00634721	0.00380494	0.0955468
S03_11305145	3	11305145	C	T	0.00392943	0.00685831	0.56679
S03_11307453	3	11307453	G	C	-0.000602291	0.00290385	0.835724
S03_11307456	3	11307456	T	C	-0.000602291	0.00290385	0.835724
S03_11307514	3	11307514	T	C	-0.00198743	0.00290973	0.49472
S03_11323832	3	11323832	A	G	-0.0194747	0.0200797	0.332306
S03_11323833	3	11323833	T	C	-0.00172995	0.0071126	0.807874
S03_11326480	3	11326480	T	G	0.0035576	0.0104115	0.732637
S03_11358496	3	11358496	A	G	0.00103881	0.00386032	0.7879
S03_11358497	3	11358497	T	A	0.00103881	0.00386032	0.7879
S03_11359669	3	11359669	C	T	-5.35641e-05	0.00547974	0.992202
S03_11361880	3	11361880	A	C	-0.00224657	0.0111177	0.839895
S03_11361904	3	11361904	A	G	0.00554608	0.00707339	0.433149
S03_11361905	3	11361905	G	C	0.00554608	0.00707339	0.433149
S03_11361907	3	11361907	G	A	0.00554608	0.00707339	0.433149
S03_11368929	3	11368929	A	G	0.00212573	0.0054323	0.695636
S03_11369885	3	11369885	G	A	-0.00210892	0.00889261	0.812578
S03_11385634	3	11385634	G	A	-0.118941	0.0709421	0.0938815
S03_11399781	3	11399781	C	G	0.00546757	0.00694661	0.431388
S03_11408025	3	11408025	G	A	0.0044429	0.00691551	0.520701
S03_11408061	3	11408061	T	A	0.00424613	0.00693427	0.540429
S03_11408140	3	11408140	T	C	0.00256351	0.00322822	0.427297
S03_11408165	3	11408165	G	A	0.00323392	0.00689237	0.63901
S03_11461983	3	11461983	G	A	-0.00030169	0.00426353	0.9436
S03_11471368	3	11471368	A	G	0.00386443	0.0133456	0.772198
S03_11471413	3	11471413	T	G	0.02065	0.0287696	0.473038
S03_11471414	3	11471414	G	A	-0.00200434	0.0213367	0.925174
S03_11473031	3	11473031	A	T	0.00642799	0.00707071	0.363479
S03_11473146	3	11473146	G	C	0.00368514	0.00363358	0.310696
S03_11473158	3	11473158	G	C	0.0042186	0.00608718	0.488424
S03_11473180	3	11473180	G	A	-0.00165495	0.0704298	0.981257
S03_11488151	3	11488151	A	G	-0.00288912	0.00295446	0.328328
S03_11488164	3	11488164	T	C	-0.00288912	0.00295446	0.328328
S03_11533227	3	11533227	C	A	0.00293478	0.00750467	0.695822
S03_11554199	3	11554199	T	C	-0.185676	0.0698235	0.00793627
S03_11583067	3	11583067	A	G	-0.00253523	0.00457762	0.579797
S03_11583074	3	11583074	G	A	-0.00253097	0.00456901	0.579721
S03_11583091	3	11583091	A	G	-0.00213923	0.00476121	0.653294
S03_11583133	3	11583133	A	G	0.014795	0.0180282	0.412006
S03_11583165	3	11583165	C	A	0.014795	0.0180282	0.412006
S03_11590740	3	11590740	C	G	-0.00456621	0.00432408	0.291182
S03_11590783	3	11590783	C	T	-0.00456621	0.00432408	0.291182
S03_11590807	3	11590807	T	A	-0.00438584	0.00433741	0.312141
S03_11590815	3	11590815	A	G	-0.00438584	0.00433741	0.312141
S03_11599054	3	11599054	T	C	0.0193695	0.0407248	0.634432
S03_11599059	3	11599059	G	C	0.00655458	0.0705429	0.925986
S03_11599060	3	11599060	C	T	0.00345231	0.00407251	0.396768
S03_11599064	3	11599064	T	C	0.0435148	0.040656	0.284692
S03_11599098	3	11599098	A	C	-0.000361827	0.00322475	0.910681
S03_11602117	3	11602117	A	G	-0.0862708	0.0699333	0.217588
S03_11607123	3	11607123	C	G	0.00265933	0.00406085	0.512676
S03_11608643	3	11608643	A	G	-0.00223039	0.0027999	0.425841
S03_11609160	3	11609160	T	A	0.00277044	0.00737859	0.707377
S03_11659036	3	11659036	G	A	-0.0112829	0.00601574	0.0609583
S03_11659038	3	11659038	G	A	0.00417953	0.00523354	0.424677
S03_11659039	3	11659039	T	C	-0.00135897	0.0127671	0.915249
S03_11659054	3	11659054	G	A	-0.00757954	0.00718792	0.291873
S03_11660371	3	11660371	T	C	-0.00241971	0.00302161	0.423405
S03_11660392	3	11660392	C	T	-0.00210757	0.00250373	0.400081
S03_11710964	3	11710964	C	A	-0.00226008	0.00337026	0.502607
S03_11711022	3	11711022	C	T	0.00252574	0.00672057	0.707115
S03_11717103	3	11717103	C	T	-0.000134695	0.00416884	0.97423
S03_11720478	3	11720478	C	T	0.00280742	0.00650687	0.666215
S03_11720502	3	11720502	G	A	-0.00207434	0.00277141	0.454319
S03_11724722	3	11724722	G	C	0.00231164	0.00548173	0.67332
S03_11733804	3	11733804	T	G	-0.00550975	0.00518964	0.288593
S03_11754636	3	11754636	T	A	0.00215534	0.00647032	0.739108
S03_11757202	3	11757202	G	C	0.00148654	0.00648326	0.818683
S03_11757311	3	11757311	A	G	0.00148654	0.00648326	0.818683
S03_11767953	3	11767953	A	G	0.00363463	0.00332177	0.274094
S03_11767968	3	11767968	C	A	0.00321946	0.00404456	0.426191
S03_11767969	3	11767969	G	A	0.0183346	0.00637812	0.00411658
S03_11768003	3	11768003	C	T	0.00397541	0.0031459	0.20659
S03_11820485	3	11820485	T	C	-0.00939686	0.00422273	0.026246
S03_11820489	3	11820489	T	A	-0.00939686	0.00422273	0.026246
S03_11820509	3	11820509	C	G	-0.00939686	0.00422273	0.026246
S03_11834374	3	11834374	A	G	0.00428341	0.00691053	0.535482
S03_11857270	3	11857270	T	C	-0.0586532	0.0708308	0.407792
S03_11857412	3	11857412	G	A	-0.000658181	0.00650594	0.919435
S03_11857487	3	11857487	A	G	0.0031362	0.00362386	0.386974
S03_11858961	3	11858961	A	T	0.00267083	0.00652309	0.682288
S03_11859249	3	11859249	G	A	0.00349363	0.00360243	0.332342
S03_11862216	3	11862216	A	G	0.000367923	0.0701074	0.995814
S03_11868035	3	11868035	G	A	0.0018544	0.0112355	0.868934
S03_11868038	3	11868038	A	T	0.00228003	0.00550943	0.679064
S03_11892849	3	11892849	T	C	0.0223783	0.0708536	0.75218
S03_11945240	3	11945240	G	A	0.00123526	0.0109813	0.910456
S03_11960816	3	11960816	A	T	0.00128378	0.00547177	0.814545
S03_11960818	3	11960818	T	C	0.00128378	0.00547177	0.814545
S03_11964820	3	11964820	T	A	-0.00641086	0.0052917	0.225944
S03_11967822	3	11967822	G	A	0.00132178	0.00550922	0.810432
S03_11967908	3	11967908	C	T	-0.00448531	0.0051848	0.387163
S03_11967924	3	11967924	G	A	0.00136091	0.00544437	0.802655
S03_11971990	3	11971990	T	G	0.00558275	0.00601953	0.353885
S03_11972027	3	11972027	C	T	-0.00191022	0.00904999	0.832865
S03_11974389	3	11974389	A	C	0.00150122	0.00285107	0.598605
S03_11975806	3	11975806	G	T	0.00118007	0.00546143	0.828967
S03_11975854	3	11975854	C	T	0.00452131	0.00481806	0.348223
S03_11975869	3	11975869	C	G	-0.00170964	0.0028949	0.554919
S03_11975870	3	11975870	G	C	0.00107514	0.00278732	0.699767
S03_12020623	3	12020623	T	G	0.00560664	0.00721006	0.43695
S03_12020646	3	12020646	G	A	0.00560664	0.00721006	0.43695
S03_12068015	3	12068015	G	T	0.00164937	0.00285879	0.564084
S03_12074788	3	12074788	A	G	0.00986895	0.00848629	0.245089
S03_12074791	3	12074791	C	A	-0.000822339	0.00261836	0.753525
S03_12074792	3	12074792	G	A	-0.00708147	0.0106015	0.504281
S03_12074800	3	12074800	G	C	-0.00708147	0.0106015	0.504281
S03_12074809	3	12074809	C	T	-0.000242253	0.00261861	0.926306
S03_12076222	3	12076222	A	C	-0.0207078	0.0169812	0.222912
S03_12076235	3	12076235	G	A	0.000266108	0.00272485	0.922219
S03_12076244	3	12076244	G	A	-0.0207078	0.0169812	0.222912
S03_12076278	3	12076278	C	T	-0.00970428	0.0120248	0.419812
S03_12076297	3	12076297	A	G	-0.00970428	0.0120248	0.419812
S03_12076306	3	12076306	C	A	0.00125523	0.00307247	0.682948
S03_12076316	3	12076316	G	C	0.00181523	0.00316265	0.566105
S03_12103080	3	12103080	C	A	-0.000275659	0.010989	0.979991
S03_12103171	3	12103171	T	C	-0.0359157	0.0756232	0.634924
S03_12104912	3	12104912	C	G	-0.00472506	0.00340461	0.165442
S03_12104943	3	12104943	G	T	-0.00472506	0.00340461	0.165442
S03_12104952	3	12104952	T	A	-0.00472506	0.00340461	0.165442
S03_12106003	3	12106003	G	T	-0.00462437	0.00336869	0.170086
S03_12114609	3	12114609	A	G	-0.00331864	0.00312301	0.288158
S03_12117881	3	12117881	T	C	0.00184795	0.00498591	0.710974
S03_12141114	3	12141114	A	G	0.0193091	0.0702265	0.783399
S03_12154865	3	12154865	G	A	0.00372905	0.00517406	0.471222
S03_12154881	3	12154881	G	C	0.00888728	0.0115666	0.442426
S03_12160287	3	12160287	C	T	0.00183458	0.00557378	0.742104
S03_12164494	3	12164494	T	G	0.00500925	0.00676497	0.45916
S03_12201190	3	12201190	T	C	-0.0740682	0.0705744	0.294157
S03_12201220	3	12201220	A	T	0.00295322	0.00759559	0.697487
S03_12201230	3	12201230	A	C	0.00276062	0.019726	0.888724
S03_12212851	3	12212851	A	T	0.00140687	0.0111479	0.899595
S03_12212854	3	12212854	C	G	0.00356612	0.00639794	0.577368
S03_12222769	3	12222769	C	G	-0.00697986	0.00525096	0.184017
S03_12254890	3	12254890	G	A	-0.0149512	0.00646068	0.0208253
S03_12265789	3	12265789	T	C	-0.00653091	0.0711545	0.926884
S03_12266579	3	12266579	T	G	0.00183872	0.00642601	0.774822
S03_12266580	3	12266580	C	G	-0.00246067	0.00323982	0.447698
S03_12266674	3	12266674	G	T	-0.0070846	0.00523972	0.1766
S03_12268019	3	12268019	G	A	-0.00446914	0.0106717	0.67545
S03_12302806	3	12302806	A	G	0.00134324	0.00470732	0.775423
S03_12309402	3	12309402	G	A	0.00323828	0.0042972	0.451249
S03_12323082	3	12323082	T	G	-0.0036524	0.00425267	0.390596
S03_12324436	3	12324436	A	G	0.0263878	0.0710307	0.710331
S03_12324442	3	12324442	A	G	0.0057329	0.0496828	0.908155
S03_12324652	3	12324652	G	A	0.00276922	0.00638	0.664333
S03_12324694	3	12324694	T	C	-0.0162724	0.070367	0.817159
S03_12324704	3	12324704	C	T	0.00276922	0.00638	0.664333
S03_12335880	3	12335880	A	G	0.00419792	0.00648982	0.517854
S03_12347749	3	12347749	G	A	-0.014519	0.00677656	0.0323508
S03_12356232	3	12356232	T	G	-0.00379894	0.00416255	0.361611
S03_12364029	3	12364029	C	T	0.00166814	0.00448064	0.709736
S03_12371530	3	12371530	G	A	0.00271426	0.00650283	0.676463
S03_12372229	3	12372229	G	A	0.0028525	0.00357419	0.42498
S03_12416608	3	12416608	G	A	-0.00148388	0.00556292	0.789711
S03_12416613	3	12416613	C	T	-0.00148388	0.00556292	0.789711
S03_12416649	3	12416649	C	A	-0.00148388	0.00556292	0.789711
S03_12430859	3	12430859	T	C	0.0312102	0.0713277	0.661783
S03_12430862	3	12430862	A	G	0.0233525	0.0315131	0.458812
S03_12430870	3	12430870	T	C	0.0229629	0.0705991	0.745043
S03_12430918	3	12430918	A	G	-0.000248254	0.0706862	0.997198
S03_12430952	3	12430952	T	C	-0.00562043	0.0706143	0.936574
S03_12435481	3	12435481	T	A	-0.00709211	0.00699132	0.310588
S03_12438259	3	12438259	G	C	-0.00943538	0.00530666	0.0756525
S03_12438260	3	12438260	A	G	-0.00943538	0.00530666	0.0756525
S03_12441891	3	12441891	A	G	-0.00808625	0.0066773	0.226132
S03_12441903	3	12441903	A	T	-0.00808625	0.0066773	0.226132
S03_12441933	3	12441933	T	C	-0.0217274	0.0353744	0.539192
S03_12446989	3	12446989	G	A	-8.53209e-05	0.0130606	0.994789
S03_12456706	3	12456706	G	C	-0.000539693	0.00501825	0.914374
S03_12467729	3	12467729	A	G	0.00930819	0.0499125	0.852092
S03_12469632	3	12469632	T	C	-0.0499773	0.0497096	0.314913
S03_12469867	3	12469867	G	A	0.0819149	0.0705979	0.246156
S03_12471914	3	12471914	G	A	-0.00168706	0.00348887	0.62879
S03_12512103	3	12512103	A	G	-0.0155405	0.0705207	0.825622
S03_12512108	3	12512108	A	G	0.0151003	0.0703455	0.83007
S03_12515687	3	12515687	T	C	0.282218	0.0706756	6.9155e-05
S03_12518197	3	12518197	C	G	-0.00969488	0.00445941	0.0298976
S03_12533089	3	12533089	A	G	0.00512715	0.00508059	0.313099
S03_12533090	3	12533090	C	A	0.00437862	0.00487575	0.369344
S03_12533128	3	12533128	T	C	0.0388922	0.0712196	0.585106
S03_12533174	3	12533174	G	A	0.00361011	0.0074865	0.629741
S03_12533200	3	12533200	T	C	0.00361011	0.0074865	0.629741
S03_12533203	3	12533203	G	C	0.00361011	0.0074865	0.629741
S03_12533215	3	12533215	G	A	0.00361011	0.0074865	0.629741
S03_12536153	3	12536153	C	T	-0.00867623	0.00445324	0.0516123
S03_12536235	3	12536235	T	C	-0.00236314	0.00378333	0.532339
S03_12536253	3	12536253	G	C	-0.00236314	0.00378333	0.532339
S03_12537628	3	12537628	A	G	0.00615535	0.00644472	0.33972
S03_12537690	3	12537690	A	T	0.00529057	0.00638523	0.407516
S03_12537991	3	12537991	C	T	-0.00224833	0.00377746	0.551824
S03_12537996	3	12537996	G	A	-0.00224833	0.00377746	0.551824
S03_12538005	3	12538005	C	G	-0.00366626	0.00491037	0.455429
S03_12538011	3	12538011	G	A	0.00241936	0.00668266	0.71739
S03_12555059	3	12555059	A	G	8.7535e-06	0.0499563	0.99986
S03_12557952	3	12557952	T	C	-0.0580123	0.0701178	0.4082
S03_12558417	3	12558417	G	A	-0.00595796	0.00326397	0.0681928
S03_12558506	3	12558506	G	A	-0.0104596	0.00455235	0.0217545
S03_12567192	3	12567192	G	C	0.00167041	0.0111964	0.881427
S03_12576964	3	12576964	T	G	-0.00634952	0.00865504	0.463323
S03_12576965	3	12576965	T	A	0.0128474	0.0146056	0.379241
S03_12576966	3	12576966	A	T	-0.00660643	0.00745413	0.375645
S03_12587749	3	12587749	T	C	0.0218688	0.00881764	0.0132698
S03_12607719	3	12607719	A	G	-0.00144717	0.00378386	0.70219
S03_12623745	3	12623745	C	T	-0.00415328	0.00551898	0.451871
S03_12623747	3	12623747	G	T	-0.0126321	0.00671768	0.0602925
S03_12652896	3	12652896	T	C	-0.0256078	0.0126702	0.0434897
S03_12674626	3	12674626	C	T	-0.00223034	0.00312324	0.475297
S03_12674739	3	12674739	T	C	-0.00634639	0.0709257	0.928716
S03_12699112	3	12699112	G	C	-0.0021024	0.00319927	0.51121
S03_12699130	3	12699130	C	T	-0.00316657	0.00695382	0.648924
S03_12700277	3	12700277	A	T	0.00621541	0.010677	0.560588
S03_12703789	3	12703789	T	G	-0.00875767	0.00529047	0.0981113
S03_12703807	3	12703807	T	A	-0.00347903	0.00428592	0.417105
S03_12715145	3	12715145	A	G	-0.0462882	0.0706661	0.512576
S03_12715154	3	12715154	T	C	0.0229629	0.0705991	0.745043
S03_12715181	3	12715181	A	G	0.0229629	0.0705991	0.745043
S03_12747898	3	12747898	T	C	-0.0740682	0.0705744	0.294157
S03_12747943	3	12747943	T	C	0.0162715	0.0409319	0.691051
S03_12751531	3	12751531	C	G	-0.00610543	0.00536179	0.255058
S03_12751558	3	12751558	T	G	0.028293	0.0224459	0.207734
S03_12751592	3	12751592	T	G	0.059141	0.0252151	0.0191655
S03_12751974	3	12751974	G	A	0.00415932	0.00757955	0.583276
S03_12782653	3	12782653	A	G	-0.0882603	0.0709564	0.213791
S03_12782763	3	12782763	G	C	-0.000662597	0.00329942	0.840871
S03_12819353	3	12819353	A	G	-0.00245254	0.00316305	0.438274
S03_12821766	3	12821766	A	G	0.00053017	0.00382963	0.889917
S03_12823739	3	12823739	A	G	0.00272027	0.00722609	0.706648
S03_12827926	3	12827926	C	A	-0.00342362	0.0028663	0.232541
S03_12843661	3	12843661	G	T	0.00223751	0.00712488	0.753544
S03_12856172	3	12856172	A	G	-0.0208436	0.0507673	0.681461
S03_12856203	3	12856203	A	G	0.0649852	0.0703952	0.356116
S03_12856380	3	12856380	C	G	3.8334e-05	0.00758372	0.995968
S03_12861768	3	12861768	T	C	0.00685133	0.01014	0.499377
S03_12864980	3	12864980	T	C	0.000266792	0.00591586	0.964037
S03_12865038	3	12865038	A	G	-0.113748	0.0711316	0.110057
S03_12865322	3	12865322	T	C	0.00137466	0.00489647	0.778954
S03_12865351	3	12865351	C	T	-0.000649612	0.00606624	0.914738
S03_12865371	3	12865371	C	T	-0.000856424	0.00343074	0.802915
S03_12865388	3	12865388	T	C	0.0199404	0.0711616	0.779362
S03_12865787	3	12865787	G	A	-0.000649612	0.00606624	0.914738
S03_12865849	3	12865849	G	T	-0.00281639	0.00702075	0.688379
S03_12871241	3	12871241	C	T	-0.00174623	0.00555122	0.753145
S03_12871736	3	12871736	T	C	-0.00152576	0.0055026	0.781613
S03_12871787	3	12871787	A	G	-0.00152576	0.0055026	0.781613
S03_12871799	3	12871799	A	C	-0.00174623	0.00555122	0.753145
S03_12871807	3	12871807	A	G	-0.0875219	0.0703019	0.213395
S03_12871819	3	12871819	T	C	-0.0611865	0.049726	0.218761
S03_12880784	3	12880784	C	T	-0.00497402	0.00474108	0.294328
S03_12890368	3	12890368	A	G	0.0751348	0.0500479	0.133552
S03_12890395	3	12890395	T	C	0.0922966	0.0700156	0.187678
S03_12890399	3	12890399	G	A	-0.00480271	0.0706841	0.94584
S03_12896248	3	12896248	G	C	-0.00929683	0.00527631	0.0783246
S03_12896252	3	12896252	C	T	0.00588706	0.00506908	0.245723
S03_12896724	3	12896724	A	G	0.0151003	0.0703455	0.83007
S03_12923320	3	12923320	G	A	0.00143854	0.00432826	0.739675
S03_12923323	3	12923323	G	A	-0.000933384	0.00499196	0.85171
S03_12945736	3	12945736	C	A	-0.00676443	0.00453954	0.136457
S03_12946947	3	12946947	C	A	-0.000364565	0.00380452	0.923676
S03_12988894	3	12988894	G	A	-0.00271852	0.00341328	0.425925
S03_12988951	3	12988951	T	C	-0.0308165	0.0703229	0.66131
S03_12994401	3	12994401	C	T	0.000832981	0.00355788	0.81493
S03_13041860	3	13041860	C	T	0.00216209	0.0105238	0.837258
S03_13041873	3	13041873	G	A	0.00216209	0.0105238	0.837258
S03_13054162	3	13054162	C	T	-0.00274012	0.0178554	0.87806
S03_13054163	3	13054163	G	A	-0.00465552	0.00996209	0.640353
S03_13054170	3	13054170	G	A	-0.00274012	0.0178554	0.87806
S03_13054175	3	13054175	A	C	-0.00274012	0.0178554	0.87806
S03_13061674	3	13061674	G	A	0.0169312	0.00971874	0.0817443
S03_13088853	3	13088853	G	T	-0.0013651	0.00687342	0.842605
S03_13090145	3	13090145	T	C	-0.00423774	0.0709082	0.952354
S03_13098875	3	13098875	G	C	-0.00244187	0.00297365	0.411713
S03_13099004	3	13099004	C	T	0.000162908	0.00311519	0.958303
S03_13099025	3	13099025	C	T	0.000347959	0.00299218	0.907442
S03_13100675	3	13100675	T	C	-0.0115687	0.00756969	0.126704
S03_13102574	3	13102574	C	T	-0.00169614	0.0118151	0.885874
S03_13116109	3	13116109	G	A	4.37684e-05	0.00536126	0.993488
S03_13116126	3	13116126	T	C	4.37684e-05	0.00536126	0.993488
S03_13116128	3	13116128	C	T	-0.00260989	0.00651609	0.688838
S03_13162594	3	13162594	T	G	0.00323909	0.00422759	0.44372
S03_13167621	3	13167621	T	C	-0.000174036	0.0063529	0.978149
S03_13174753	3	13174753	A	T	0.00279745	0.0112383	0.803464
S03_13174891	3	13174891	G	A	-0.000187767	0.00328511	0.95443
S03_13174980	3	13174980	G	T	0.00276525	0.00417057	0.507434
S03_13183826	3	13183826	T	C	0.00844068	0.0707402	0.905042
S03_13195884	3	13195884	G	A	-0.00736965	0.00608449	0.22605
S03_13195917	3	13195917	G	A	0.00478939	0.0141007	0.734175
S03_13211427	3	13211427	A	G	0.0250376	0.0732164	0.732436
S03_13213524	3	13213524	T	A	0.00651312	0.00716699	0.363656
S03_13218801	3	13218801	T	C	0.00301499	0.0118877	0.799831
S03_13218827	3	13218827	A	G	0.00301499	0.0118877	0.799831
S03_13218837	3	13218837	A	G	0.00301499	0.0118877	0.799831
S03_13236656	3	13236656	T	C	0.00956292	0.0699695	0.891312
S03_13238792	3	13238792	G	A	0.00270995	0.00387119	0.484044
S03_13238824	3	13238824	G	A	0.00270995	0.00387119	0.484044
S03_13238826	3	13238826	T	C	0.00406577	0.00328216	0.215681
S03_13238832	3	13238832	T	G	-0.00426808	0.00897449	0.634461
S03_13238847	3	13238847	A	G	0.00912659	0.00660391	0.167229
S03_13281933	3	13281933	C	T	-0.00188324	0.00698476	0.787497
S03_13281953	3	13281953	T	C	-0.00338087	0.00381372	0.375524
S03_13281962	3	13281962	C	G	0.00725448	0.00653612	0.267262
S03_13282061	3	13282061	A	G	-0.00902941	0.00433675	0.0375472
S03_13282070	3	13282070	G	A	-0.00433229	0.00380211	0.254746
S03_13282090	3	13282090	A	G	-0.00428307	0.00378592	0.258147
S03_13297344	3	13297344	G	A	0.00277174	0.00480484	0.56414
S03_13302680	3	13302680	T	C	-0.0630384	0.0705781	0.371943
S03_13302732	3	13302732	A	T	-0.00222188	0.00570079	0.696791
S03_13384880	3	13384880	T	C	0.0964156	0.0500981	0.0545232
S03_13394337	3	13394337	C	T	0.0055597	0.0131577	0.672703
S03_13439200	3	13439200	G	C	-0.00278138	0.00556493	0.617303
S03_13439266	3	13439266	A	G	-0.000569738	0.0050594	0.910359
S03_13446608	3	13446608	A	G	0.00295786	0.00315077	0.348036
S03_13446610	3	13446610	C	A	0.00275338	0.00315447	0.382919
S03_13448616	3	13448616	C	A	-0.0104868	0.00804707	0.192762
S03_13480232	3	13480232	C	T	-0.00455677	0.00343871	0.185377
S03_13480275	3	13480275	G	A	-0.0037901	0.00314755	0.228772
S03_13480283	3	13480283	G	T	-0.00449864	0.00343673	0.190789
S03_13495022	3	13495022	A	T	0.00364987	0.00348992	0.295848
S03_13495119	3	13495119	T	G	-0.00937554	0.00797507	0.239985
S03_13495137	3	13495137	T	C	0.00319355	0.00353922	0.367061
S03_13496105	3	13496105	A	G	0.00396908	0.00351353	0.258847
S03_13503647	3	13503647	T	C	-0.00653091	0.0711545	0.926884
S03_13524037	3	13524037	A	C	-0.00162931	0.00765496	0.831485
S03_13524040	3	13524040	A	C	-0.0172172	0.0058673	0.00340511
S03_13524041	3	13524041	G	C	0.000496535	0.00538838	0.926595
S03_13524044	3	13524044	T	C	-0.000640173	0.00652802	0.921897
S03_13552784	3	13552784	T	C	0.0395636	0.0705053	0.574804
S03_13563121	3	13563121	C	G	0.00214979	0.0112974	0.849114
S03_13564564	3	13564564	G	A	0.000534709	0.00692351	0.938453
S03_13564566	3	13564566	A	G	0.000534709	0.00692351	0.938453
S03_13564576	3	13564576	A	G	-0.00227034	0.00776869	0.770151
S03_13608954	3	13608954	G	A	0.000998729	0.00651338	0.87816
S03_13624099	3	13624099	T	C	0.0329775	0.0228355	0.148962
S03_13624152	3	13624152	C	A	0.0329775	0.0228355	0.148962
S03_13625957	3	13625957	C	T	0.00378093	0.0101408	0.709331
S03_13626002	3	13626002	G	A	0.00378093	0.0101408	0.709331
S03_13633038	3	13633038	T	G	-0.000949595	0.00476515	0.842078
S03_13653126	3	13653126	C	T	-0.00973192	0.00796238	0.221857
S03_13653824	3	13653824	T	G	-0.00922065	0.00803919	0.251626
S03_13653860	3	13653860	T	C	-0.00922065	0.00803919	0.251626
S03_13654154	3	13654154	G	T	-0.010835	0.00798773	0.175208
S03_13673121	3	13673121	T	G	0.00339806	0.00469835	0.469669
S03_13715496	3	13715496	T	C	0.0311509	0.0699738	0.65627
S03_13715948	3	13715948	A	G	0.00232752	0.00686862	0.734772
S03_13760753	3	13760753	A	G	0.0501066	0.050118	0.317622
S03_13760786	3	13760786	A	G	-0.0296524	0.0707063	0.675018
S03_13760805	3	13760805	G	A	-0.00419852	0.00513048	0.413321
S03_13760875	3	13760875	A	G	-0.00053986	0.00395632	0.891485
S03_13761626	3	13761626	G	A	-0.0022496	0.0037259	0.546108
S03_13761871	3	13761871	G	T	0.00463538	0.00360548	0.198814
S03_13763167	3	13763167	G	C	0.0155165	0.0705818	0.826036
S03_13763219	3	13763219	T	C	-0.00554379	0.0498645	0.911494
S03_13765428	3	13765428	C	T	-0.0132932	0.00383197	0.000540807
S03_13765435	3	13765435	G	A	-0.0132392	0.00382658	0.000559498
S03_13765506	3	13765506	A	C	-0.0140694	0.00358337	9.11575e-05
S03_13765523	3	13765523	A	G	-0.0148876	0.00365083	4.84432e-05
S03_13765538	3	13765538	C	T	-0.0148876	0.00365083	4.84432e-05
S03_13765567	3	13765567	T	C	0.00368284	0.0500514	0.941356
S03_13765734	3	13765734	T	C	-0.0158732	0.00365193	1.49997e-05
S03_13765736	3	13765736	A	T	-0.0158732	0.00365193	1.49997e-05
S03_13766937	3	13766937	T	C	0.045911	0.0708706	0.517229
S03_13769223	3	13769223	A	G	0.116824	0.0706416	0.0984381
S03_13769240	3	13769240	G	A	-0.0394859	0.0703348	0.57463
S03_13769325	3	13769325	A	G	-0.0527468	0.0703137	0.453303
S03_13799119	3	13799119	T	C	0.00547306	0.0098527	0.578664
S03_13799133	3	13799133	A	G	0.00577261	0.0141996	0.684423
S03_13799142	3	13799142	C	T	0.00547306	0.0098527	0.578664
S03_13799151	3	13799151	A	G	0.00547306	0.0098527	0.578664
S03_13818683	3	13818683	G	C	-0.0179536	0.00401752	8.60661e-06
S03_13827942	3	13827942	A	G	0.033374	0.0706525	0.636749
S03_13828003	3	13828003	A	G	0.00306348	0.0111123	0.782839
S03_13884923	3	13884923	T	A	0.00048541	0.00685821	0.943586
S03_13885976	3	13885976	G	A	0.00113312	0.00743721	0.87893
S03_13886010	3	13886010	C	A	0.00311269	0.0068835	0.65121
S03_13887265	3	13887265	C	T	0.00165525	0.0121933	0.892041
S03_13887289	3	13887289	T	C	0.0503645	0.0715646	0.481717
S03_13887297	3	13887297	A	G	0.00165525	0.0121933	0.892041
S03_13887350	3	13887350	T	C	-0.015089	0.0726614	0.835528
S03_13887358	3	13887358	C	T	-0.0109063	0.00901496	0.226593
S03_13887369	3	13887369	G	A	0.0218604	0.0354552	0.53764
S03_13887879	3	13887879	A	C	-0.011725	0.0033754	0.000531695
S03_13901254	3	13901254	C	T	0.00597134	0.0142712	0.675715
S03_13901258	3	13901258	A	C	0.00597134	0.0142712	0.675715
S03_13911787	3	13911787	C	T	-0.0171005	0.00440605	0.000109612
S03_13911807	3	13911807	C	T	0.00277399	0.00685046	0.685597
S03_13916038	3	13916038	A	G	-0.0122396	0.00791881	0.122456
S03_13916049	3	13916049	G	A	0.00226632	0.00682313	0.739831
S03_13925917	3	13925917	G	A	0.00133171	0.00738066	0.856844
S03_14015437	3	14015437	T	A	-0.0194498	0.021496	0.365748
S03_14015455	3	14015455	G	A	-0.000480585	0.00313526	0.8782
S03_14015469	3	14015469	G	T	-0.000484589	0.00314238	0.877469
S03_14023857	3	14023857	T	G	-0.0137945	0.00360431	0.000136263
S03_14023873	3	14023873	G	C	0.0027765	0.00999866	0.7813
S03_14044315	3	14044315	T	C	-0.105705	0.0497298	0.0337411
S03_14045862	3	14045862	G	T	-0.0081086	0.00348253	0.0200579
S03_14047815	3	14047815	G	A	0.0050814	0.00507567	0.316966
S03_14058169	3	14058169	C	T	-0.0050938	0.0107152	0.634601
S03_14127981	3	14127981	T	A	0.000849901	0.0111931	0.939487
S03_14130873	3	14130873	A	G	0.0308754	0.0709814	0.663656
S03_14130906	3	14130906	T	C	-0.047187	0.049441	0.340068
S03_14178312	3	14178312	A	G	-0.0875219	0.0703019	0.213395
S03_14178315	3	14178315	T	C	-0.000139991	0.00735467	0.984817
S03_14178385	3	14178385	G	A	0.000846842	0.00732145	0.907937
S03_14193703	3	14193703	T	C	0.0791783	0.070436	0.261188
S03_14193740	3	14193740	C	T	-0.0978106	0.0502028	0.0516102
S03_14204431	3	14204431	A	G	0.0573043	0.0711726	0.420895
S03_14209267	3	14209267	G	A	-0.00757265	0.00303015	0.0125834
S03_14290505	3	14290505	G	A	0.00450855	0.00860692	0.600495
S03_14290516	3	14290516	C	T	0.0040908	0.00398469	0.304801
S03_14290547	3	14290547	G	A	0.00235995	0.0119566	0.843566
S03_14290582	3	14290582	G	A	0.0106493	0.00710029	0.13392
S03_14360972	3	14360972	G	C	0.000457227	0.00818216	0.955446
S03_14388915	3	14388915	A	G	0.00104427	0.00409829	0.798916
S03_14388953	3	14388953	C	T	0.00319002	0.0107686	0.767102
S03_14388958	3	14388958	G	A	0.00286188	0.00592869	0.629384
S03_14388993	3	14388993	G	A	-0.000660175	0.00552734	0.904948
S03_14389001	3	14389001	C	T	-0.00235581	0.0110561	0.831301
S03_14419910	3	14419910	C	T	0.00102717	0.0111546	0.926646
S03_14439791	3	14439791	G	A	-0.00788585	0.00337342	0.0195692
S03_14441867	3	14441867	G	C	0.00214979	0.0112974	0.849114
S03_14443550	3	14443550	T	C	0.00282424	0.00599909	0.637884
S03_14443562	3	14443562	A	G	0.00282424	0.00599909	0.637884
S03_14443576	3	14443576	A	G	0.00282424	0.00599909	0.637884
S03_14443659	3	14443659	G	A	0.00306233	0.0176663	0.862411
S03_14453152	3	14453152	A	G	0.0253517	0.0712326	0.721978
S03_14453179	3	14453179	A	G	0.00113005	0.0715628	0.987404
S03_14477513	3	14477513	G	A	0.0125981	0.0122925	0.305635
S03_14477518	3	14477518	T	G	0.0125981	0.0122925	0.305635
S03_14578999	3	14578999	T	C	0.00402143	0.00693571	0.562148
S03_14636319	3	14636319	T	C	0.0135937	0.0250109	0.586877
S03_14636321	3	14636321	A	C	-0.0094526	0.0213775	0.658442
S03_14657381	3	14657381	T	C	-0.00919199	0.0703198	0.896021
S03_14657690	3	14657690	C	T	0.00329313	0.00699879	0.638063
S03_14657728	3	14657728	C	T	0.00304052	0.00601373	0.613233
S03_14657741	3	14657741	T	C	0.011336	0.0700796	0.871523
S03_14681558	3	14681558	T	C	0.00227629	0.0066942	0.733886
S03_14681609	3	14681609	G	A	0.00227629	0.0066942	0.733886
S03_14687060	3	14687060	C	A	-0.00297105	0.0111552	0.790024
S03_14723140	3	14723140	G	C	0.0032396	0.00600579	0.589702
S03_14743994	3	14743994	C	G	-0.00145783	0.0146612	0.92081
S03_14744012	3	14744012	A	G	0.00373477	0.00642589	0.56121
S03_14749895	3	14749895	A	G	-0.020537	0.0706939	0.771479
S03_14749944	3	14749944	A	G	0.0776815	0.070991	0.274067
S03_14755617	3	14755617	T	A	0.00262896	0.00761537	0.729991
S03_14755624	3	14755624	C	A	0.00277275	0.00699659	0.691953
S03_14755630	3	14755630	G	C	0.00277275	0.00699659	0.691953
S03_14757134	3	14757134	C	T	0.00344038	0.00698488	0.622423
S03_14757159	3	14757159	A	C	0.0348959	0.0695325	0.615855
S03_14764728	3	14764728	G	A	0.00323105	0.00599832	0.590222
S03_14764730	3	14764730	G	T	0.00323105	0.00599832	0.590222
S03_14765575	3	14765575	T	C	-0.0104296	0.010183	0.305941
S03_14826915	3	14826915	C	T	0.000467311	0.0135969	0.972589
S03_14826973	3	14826973	G	A	0.00148155	0.00848614	0.861436
S03_14826983	3	14826983	C	T	-0.00171514	0.00482384	0.722236
S03_14826987	3	14826987	T	C	0.0575985	0.0704546	0.413789
S03_14839082	3	14839082	A	C	0.0023496	0.00703088	0.7383
S03_14839179	3	14839179	T	C	0.00164466	0.00596694	0.782881
S03_14846097	3	14846097	G	A	-0.001236	0.00527004	0.814611
S03_14846132	3	14846132	A	G	-0.00139794	0.00528144	0.791294
S03_14846693	3	14846693	T	C	3.4309e-05	0.00281341	0.990272
S03_14932159	3	14932159	G	A	0.00278419	0.00696791	0.689542
S03_14932764	3	14932764	G	C	0.00308344	0.00694416	0.657098
S03_14937712	3	14937712	T	G	0.00301013	0.00685172	0.660505
S03_14937767	3	14937767	G	A	0.00301013	0.00685172	0.660505
S03_14937829	3	14937829	G	A	0.00167041	0.0111964	0.881427
S03_14937844	3	14937844	G	A	0.00167041	0.0111964	0.881427
S03_14940769	3	14940769	T	C	-0.0120978	0.00396351	0.00232077
S03_14947997	3	14947997	A	G	0.0362592	0.0499951	0.468437
S03_14962324	3	14962324	A	G	0.0717267	0.0708553	0.3116
S03_14962371	3	14962371	C	A	-0.0143024	0.00444868	0.00133928
S03_15021546	3	15021546	G	T	0.00761838	0.00510707	0.136032
S03_15037912	3	15037912	A	G	-0.0527468	0.0703137	0.453303
S03_15037977	3	15037977	G	A	0.0618452	0.0725043	0.393837
S03_15054316	3	15054316	C	T	0.00319686	0.00360504	0.375378
S03_15054317	3	15054317	A	T	0.00319686	0.00360504	0.375378
S03_15054324	3	15054324	T	C	0.141109	0.0707592	0.0463534
S03_15054385	3	15054385	T	C	-0.000407504	0.0709429	0.995418
S03_15057968	3	15057968	G	A	0.0126774	0.00729156	0.0823542
S03_15057991	3	15057991	A	G	0.0126774	0.00729156	0.0823542
S03_15064606	3	15064606	C	T	0.00630482	0.0111351	0.571357
S03_15073437	3	15073437	A	G	-0.00641718	0.00658645	0.330104
S03_15073514	3	15073514	A	G	0.00346923	0.0111459	0.755661
S03_15074032	3	15074032	T	A	0.00183891	0.00366462	0.6159
S03_15087599	3	15087599	C	T	-0.00549099	0.00847064	0.516955
S03_15099959	3	15099959	T	A	-0.00977795	0.00786081	0.213784
S03_15102723	3	15102723	T	C	0.101065	0.0350608	0.0040147
S03_15102732	3	15102732	C	G	-0.00568676	0.0148477	0.701784
S03_15102740	3	15102740	A	G	0.00979227	0.0348896	0.779016
S03_15105945	3	15105945	T	G	-0.0533734	0.0353546	0.131394
S03_15108980	3	15108980	T	C	0.00899327	0.070775	0.898907
S03_15135976	3	15135976	C	T	0.00471749	0.0111304	0.671759
S03_15135979	3	15135979	A	G	-0.118941	0.0709421	0.0938815
S03_15136007	3	15136007	A	G	0.00471749	0.0111304	0.671759
S03_15136090	3	15136090	T	C	-0.0862708	0.0699333	0.217588
S03_15143037	3	15143037	A	C	0.00471749	0.0111304	0.671759
S03_15143057	3	15143057	A	G	0.00471749	0.0111304	0.671759
S03_15156688	3	15156688	C	T	-0.0140213	0.00352865	7.50243e-05
S03_15163862	3	15163862	C	T	-0.00114006	0.00988387	0.908191
S03_15187215	3	15187215	T	A	-0.0183389	0.00414195	1.03948e-05
S03_15187218	3	15187218	A	C	0.00252274	0.0111307	0.820736
S03_15190750	3	15190750	C	T	-0.00165788	0.005578	0.766351
S03_15190808	3	15190808	A	G	-0.0151104	0.00352178	1.92526e-05
S03_15195248	3	15195248	A	T	-0.0133401	0.00368278	0.000304167
S03_15195261	3	15195261	A	G	-0.0133401	0.00368278	0.000304167
S03_15195265	3	15195265	G	A	-0.0133401	0.00368278	0.000304167
S03_15281230	3	15281230	A	T	0.00517138	0.00694346	0.456547
S03_15281246	3	15281246	C	T	0.00517138	0.00694346	0.456547
S03_15290478	3	15290478	T	C	0.011484	0.0697757	0.869298
S03_15290479	3	15290479	C	G	-0.0146799	0.00371812	8.33098e-05
S03_15290492	3	15290492	A	G	-0.0146799	0.00371812	8.33098e-05
S03_15290508	3	15290508	A	G	-0.0146799	0.00371812	8.33098e-05
S03_15290528	3	15290528	T	C	-0.022345	0.00466124	1.84127e-06
S03_15297667	3	15297667	A	G	0.027921	0.0710333	0.694338
S03_15349084	3	15349084	A	G	0.0152525	0.0698438	0.82717
S03_15349091	3	15349091	T	C	0.0457511	0.0729999	0.530956
S03_15349094	3	15349094	A	G	0.0388922	0.0712196	0.585106
S03_15355407	3	15355407	G	A	0.00269344	0.0108752	0.804433
S03_15355932	3	15355932	T	C	0.00666291	0.0711578	0.925414
S03_15355953	3	15355953	A	G	0.0112394	0.0707304	0.87377
S03_15361835	3	15361835	A	G	0.00625755	0.0710207	0.929805
S03_15368560	3	15368560	A	G	0.0411109	0.0704248	0.559494
S03_15368575	3	15368575	A	G	0.0411109	0.0704248	0.559494
S03_15368594	3	15368594	C	T	0.00119251	0.0220747	0.956927
S03_15368744	3	15368744	C	T	0.00169354	0.00340769	0.619297
S03_15368753	3	15368753	A	G	0.00169354	0.00340769	0.619297
S03_15368767	3	15368767	G	T	0.00169354	0.00340769	0.619297
S03_15368793	3	15368793	C	T	0.00169354	0.00340769	0.619297
S03_15377287	3	15377287	A	G	-0.00228554	0.00667242	0.732007
S03_15377355	3	15377355	C	T	0.00430633	0.00610344	0.4806
S03_15377429	3	15377429	T	G	-0.00701082	0.0119935	0.558959
S03_15381511	3	15381511	A	G	0.0457511	0.0729999	0.530956
S03_15381521	3	15381521	A	G	-0.0425105	0.0500686	0.396026
S03_15397069	3	15397069	A	G	-0.183342	0.0696405	0.00857986
S03_15418436	3	15418436	C	T	-0.000344387	0.00631655	0.956529
S03_15422504	3	15422504	C	T	0.00198672	0.00523369	0.704308
S03_15429117	3	15429117	A	C	-0.00219635	0.00486182	0.651526
S03_15429254	3	15429254	C	T	-0.00208574	0.00482517	0.665628
S03_15443943	3	15443943	G	T	0.00167041	0.0111964	0.881427
S03_15464428	3	15464428	C	G	0.0035137	0.00616974	0.569119
S03_15544738	3	15544738	G	A	0.00178247	0.00626685	0.776131
S03_15544744	3	15544744	G	A	0.00178247	0.00626685	0.776131
S03_15544753	3	15544753	C	T	-0.000392556	0.00518765	0.939693
S03_15554727	3	15554727	C	A	-0.0943138	0.0710366	0.184536
S03_15554734	3	15554734	A	G	0.0613051	0.0706921	0.385999
S03_15598104	3	15598104	T	A	-0.00709399	0.00565642	0.210032
S03_15598110	3	15598110	C	T	0.00762885	0.0110184	0.488837
S03_15598995	3	15598995	T	A	0.0178553	0.0110956	0.107829
S03_15599026	3	15599026	C	G	0.000503438	0.00491274	0.918396
S03_15599038	3	15599038	A	G	0.00115642	0.0052597	0.826014
S03_15599053	3	15599053	G	C	-0.00498853	0.00579007	0.389098
S03_15625891	3	15625891	T	C	-0.0169325	0.00419737	5.82764e-05
S03_15625893	3	15625893	C	A	-0.0169325	0.00419737	5.82764e-05
S03_15625946	3	15625946	G	T	0.0036247	0.00470386	0.441107
S03_15628009	3	15628009	C	T	0.000378612	0.0111458	0.972907
S03_15638867	3	15638867	A	C	-0.000969824	0.00357415	0.786173
S03_15638899	3	15638899	G	T	-0.000490711	0.00308564	0.873671
S03_15638911	3	15638911	T	G	0.0115201	0.0142007	0.417391
S03_15670460	3	15670460	A	G	-0.00768315	0.013353	0.565138
S03_15670474	3	15670474	G	A	-0.00768315	0.013353	0.565138
S03_15670478	3	15670478	G	C	-0.00293433	0.00837355	0.726078
S03_15670513	3	15670513	A	G	-0.00768315	0.013353	0.565138
S03_15672598	3	15672598	T	G	0.00306119	0.00468803	0.513895
S03_15672608	3	15672608	A	G	0.00306119	0.00468803	0.513895
S03_15689533	3	15689533	G	T	-0.0179162	0.00412081	1.49182e-05
S03_15689578	3	15689578	C	A	-0.0126818	0.00351585	0.000322438
S03_15690549	3	15690549	T	A	0.0012436	0.00523321	0.812204
S03_15707144	3	15707144	A	G	0.00077018	0.00512792	0.880637
S03_15768643	3	15768643	C	T	0.00828371	0.00502276	0.0993606
S03_15768732	3	15768732	C	G	0.00792585	0.0050013	0.113284
S03_15768752	3	15768752	A	G	-0.0206722	0.00472478	1.31795e-05
S03_15768753	3	15768753	G	C	-0.0206722	0.00472478	1.31795e-05
S03_15768755	3	15768755	T	C	-0.0206722	0.00472478	1.31795e-05
S03_15770659	3	15770659	G	A	-0.00905046	0.00357635	0.0115122
S03_15786359	3	15786359	A	G	0.00956292	0.0699695	0.891312
S03_15788870	3	15788870	A	G	0.00657285	0.00734411	0.370976
S03_15802674	3	15802674	C	T	-0.0133458	0.00373532	0.00036707
S03_15802680	3	15802680	A	G	-0.0133458	0.00373532	0.00036707
S03_15802701	3	15802701	C	T	-0.0133458	0.00373532	0.00036707
S03_15803330	3	15803330	A	T	-0.0132971	0.0037761	0.000445374
S03_15834880	3	15834880	A	G	-0.00719279	0.0355778	0.839817
S03_15836275	3	15836275	A	G	0.0141207	0.0503007	0.778969
S03_15836287	3	15836287	T	C	0.0313491	0.0709871	0.658845
S03_15836295	3	15836295	C	T	0.0151003	0.0703455	0.83007
S03_15836305	3	15836305	T	C	-0.0184567	0.0700927	0.792351
S03_15877968	3	15877968	A	G	-0.0360187	0.0171564	0.0359866
S03_15878014	3	15878014	A	G	-0.0360187	0.0171564	0.0359866
S03_15883680	3	15883680	G	A	0.00847196	0.00567595	0.135803
S03_15883739	3	15883739	G	T	0.00285545	0.00412304	0.488719
S03_15884767	3	15884767	G	A	-0.0073776	0.00790304	0.350742
S03_15887180	3	15887180	G	A	-0.0073776	0.00790304	0.350742
S03_15888888	3	15888888	A	G	0.00296143	0.0128315	0.817514
S03_15896189	3	15896189	T	C	-0.00743307	0.00784718	0.343713
S03_15896214	3	15896214	A	C	-0.00743307	0.00784718	0.343713
S03_15896216	3	15896216	G	T	-0.00681712	0.0079818	0.393229
S03_15897409	3	15897409	G	C	-0.00675235	0.00804165	0.401259
S03_15897413	3	15897413	T	C	-0.00675235	0.00804165	0.401259
S03_15898861	3	15898861	C	T	-0.00597931	0.00800474	0.455227
S03_15908813	3	15908813	C	G	-0.00518436	0.00312061	0.0969076
S03_15915829	3	15915829	A	C	-0.000464849	0.00433166	0.914558
S03_15941194	3	15941194	C	T	-0.00817559	0.00319646	0.0106584
S03_15941195	3	15941195	T	G	-0.00800198	0.00321369	0.0129098
S03_15941196	3	15941196	A	C	-0.00800831	0.00321146	0.0127769
S03_15941197	3	15941197	T	A	-0.00817559	0.00319646	0.0106584
S03_15954587	3	15954587	T	G	-0.0051839	0.00656311	0.429769
S03_15954787	3	15954787	G	T	0.0082453	0.0508056	0.871104
S03_15954793	3	15954793	G	T	0.282218	0.0706756	6.9155e-05
S03_15954794	3	15954794	G	T	-0.00476427	0.0406178	0.906646
S03_15954800	3	15954800	G	T	-0.037403	0.0497292	0.452118
S03_15954811	3	15954811	A	C	0.0268156	0.0405859	0.508924
S03_15954813	3	15954813	T	G	0.0146852	0.0237252	0.536055
S03_15997368	3	15997368	G	A	-0.00347768	0.00543148	0.522111
S03_16060813	3	16060813	G	T	-0.00768428	0.00792186	0.332237
S03_16063554	3	16063554	C	T	0.00177435	0.00775111	0.818973
S03_16066831	3	16066831	T	G	-0.00858453	0.00343883	0.0126809
S03_16099952	3	16099952	G	A	0.0023248	0.00628121	0.711359
S03_16111054	3	16111054	G	A	-0.00578028	0.0164308	0.725054
S03_16111073	3	16111073	C	T	-0.014087	0.0123509	0.25428
S03_16135328	3	16135328	A	G	0.0348959	0.0695325	0.615855
S03_16146948	3	16146948	C	T	-0.00582712	0.00773456	0.451365
S03_16147012	3	16147012	C	T	-0.00996687	0.00395837	0.0119341
S03_16168732	3	16168732	T	A	-0.0148723	0.00515982	0.00401776
S03_16199034	3	16199034	A	G	0.00956292	0.0699695	0.891312
S03_16199831	3	16199831	C	A	0.000418685	0.00571527	0.941614
S03_16199832	3	16199832	A	C	0.000418685	0.00571527	0.941614
S03_16200129	3	16200129	T	C	0.000950268	0.00568698	0.867323
S03_16249248	3	16249248	A	G	0.0216492	0.0499855	0.665013
S03_16249500	3	16249500	T	C	0.00374177	0.017241	0.828224
S03_16249530	3	16249530	C	T	-0.00257532	0.0276491	0.925805
S03_16333589	3	16333589	T	C	0.0859912	0.0705303	0.223004
S03_16335094	3	16335094	C	T	-0.014101	0.00402498	0.000476294
S03_16335120	3	16335120	A	G	0.00960827	0.00802274	0.231297
S03_16373465	3	16373465	C	G	-0.0123399	0.0036045	0.00063908
S03_16373478	3	16373478	T	C	0.0561172	0.0699336	0.42246
S03_16385333	3	16385333	T	A	0.00148636	0.00607272	0.806684
S03_16400831	3	16400831	A	G	0.00407794	0.0115411	0.723894
S03_16424967	3	16424967	C	G	0.00407794	0.0115411	0.723894
S03_16493410	3	16493410	G	T	0.000435166	0.00299987	0.884686
S03_16493420	3	16493420	A	G	-0.00165063	0.00292472	0.572607
S03_16493447	3	16493447	T	C	-0.00165063	0.00292472	0.572607
S03_16497534	3	16497534	T	A	0.00902514	0.0061593	0.143104
S03_16504045	3	16504045	C	A	0.0147644	0.0158386	0.351432
S03_16504047	3	16504047	G	C	-0.0018571	0.0122163	0.879198
S03_16504051	3	16504051	G	A	-0.0018571	0.0122163	0.879198
S03_16504078	3	16504078	C	T	-0.0018571	0.0122163	0.879198
S03_16504086	3	16504086	G	T	-5.38211e-05	0.0083375	0.994851
S03_16504088	3	16504088	G	A	-0.00353519	0.0117493	0.763553
S03_16504130	3	16504130	G	T	0.00165873	0.00498134	0.739201
S03_16528193	3	16528193	T	C	0.045911	0.0708706	0.517229
S03_16528232	3	16528232	A	C	-0.00273181	0.00848761	0.747616
S03_16528931	3	16528931	C	T	0.00300113	0.00715372	0.674911
S03_16528932	3	16528932	C	T	-0.00784823	0.00345751	0.0233895
S03_16558450	3	16558450	G	C	-0.00785704	0.00342875	0.0221058
S03_16570179	3	16570179	C	T	0.00363541	0.00789089	0.645091
S03_16572784	3	16572784	G	A	-0.00484522	0.00669065	0.469097
S03_16572795	3	16572795	C	T	-0.00484522	0.00669065	0.469097
S03_16601340	3	16601340	C	T	-0.00858025	0.00663064	0.195904
S03_16601348	3	16601348	G	A	-0.00858025	0.00663064	0.195904
S03_16632629	3	16632629	C	T	-0.00924873	0.00373044	0.0133019
S03_16632713	3	16632713	T	G	-0.00998469	0.00373254	0.00757357
S03_16632736	3	16632736	C	T	-0.00998469	0.00373254	0.00757357
S03_16632737	3	16632737	C	A	-0.00998469	0.00373254	0.00757357
S03_16635470	3	16635470	A	C	-0.0100243	0.00366888	0.00638256
S03_16635494	3	16635494	A	T	-0.0100243	0.00366888	0.00638256
S03_16635504	3	16635504	G	C	-0.0100243	0.00366888	0.00638256
S03_16635506	3	16635506	G	A	-0.0100243	0.00366888	0.00638256
S03_16645363	3	16645363	G	A	0.00177081	0.00506368	0.726619
S03_16645472	3	16645472	T	A	0.0129268	0.00727934	0.0760161
S03_16645475	3	16645475	C	A	-0.0109449	0.00963958	0.256428
S03_16645479	3	16645479	A	G	-0.00815167	0.00460609	0.0770207
S03_16645481	3	16645481	A	C	0.00482481	0.00975967	0.621141
S03_16645490	3	16645490	A	C	0.00366939	0.00991601	0.711413
S03_16645506	3	16645506	C	G	0.0206957	0.0119617	0.0838585
S03_16645517	3	16645517	A	C	0.00255499	0.0106828	0.811015
S03_16645519	3	16645519	C	T	-0.00377436	0.00772872	0.625387
S03_16645523	3	16645523	A	C	0.0212523	0.02891	0.462409
S03_16645525	3	16645525	A	G	-0.000844834	0.00585322	0.885259
S03_16703842	3	16703842	G	A	0.00707722	0.00868825	0.415478
S03_16749433	3	16749433	G	A	0.00216644	0.00369639	0.557921
S03_16759491	3	16759491	G	A	-0.000826398	0.013311	0.950506
S03_16759504	3	16759504	C	T	-0.000826398	0.013311	0.950506
S03_16759512	3	16759512	G	C	0.000688256	0.00878583	0.937573
S03_16882927	3	16882927	T	C	0.0392061	0.0705505	0.578507
S03_16887809	3	16887809	A	C	-0.00748576	0.00785496	0.340783
S03_16889158	3	16889158	A	G	0.0110601	0.031706	0.727276
S03_16897599	3	16897599	T	C	-0.0141193	0.00451452	0.0018052
S03_16901736	3	16901736	A	C	0.00831618	0.0138722	0.548962
S03_16901785	3	16901785	A	C	-0.00145727	0.015271	0.923992
S03_16901787	3	16901787	T	C	-0.00220143	0.00824382	0.789484
S03_16972001	3	16972001	C	T	-0.0151916	0.00452245	0.000806329
S03_16991773	3	16991773	A	G	-0.000351573	0.00606146	0.953757
S03_17008585	3	17008585	A	G	-0.00767733	0.00775818	0.32258
S03_17008613	3	17008613	C	T	0.00509453	0.00406942	0.210848
S03_17008638	3	17008638	T	C	0.00509453	0.00406942	0.210848
S03_17031475	3	17031475	C	G	-0.00236241	0.0105307	0.822534
S03_17100135	3	17100135	A	G	0.0198605	0.0710345	0.77984
S03_17100179	3	17100179	T	C	0.0229629	0.0705991	0.745043
S03_17115249	3	17115249	T	C	-0.0192216	0.00466874	4.09904e-05
S03_17182058	3	17182058	G	A	0.00619417	0.00758099	0.414053
S03_17197752	3	17197752	G	C	-0.00669822	0.00963143	0.486905
S03_17199681	3	17199681	A	G	-0.185676	0.0698235	0.00793627
S03_17199688	3	17199688	T	C	0.00956292	0.0699695	0.891312
S03_17207304	3	17207304	C	T	-0.0237	0.00499561	2.34473e-06
S03_17228302	3	17228302	T	C	0.00187968	0.00554524	0.73469
S03_17228303	3	17228303	G	A	0.00187968	0.00554524	0.73469
S03_17228310	3	17228310	C	A	-0.0161241	0.0186628	0.387775
S03_17257924	3	17257924	A	G	0.00255892	0.00472382	0.588121
S03_17257948	3	17257948	A	G	0.00675728	0.011103	0.542906
S03_17257969	3	17257969	G	A	0.00154829	0.0089752	0.863068
S03_17285039	3	17285039	A	T	-0.0207283	0.00461812	7.86181e-06
S03_17307671	3	17307671	T	C	0.00756605	0.0702349	0.914232
S03_17309045	3	17309045	A	G	-0.0578526	0.0712304	0.416843
S03_17367285	3	17367285	G	A	-0.000504486	0.0111684	0.963979
S03_17367291	3	17367291	C	T	-0.00113316	0.0111223	0.918867
S03_17367295	3	17367295	G	C	0.00104394	0.0064599	0.871646
S03_17367309	3	17367309	A	G	-0.00082108	0.00788549	0.917087
S03_17376127	3	17376127	A	G	0.00274929	0.00293195	0.348587
S03_17376167	3	17376167	A	T	0.00274929	0.00293195	0.348587
S03_17376312	3	17376312	G	T	-0.00294128	0.00313346	0.348089
S03_17495732	3	17495732	G	T	-0.00385836	0.00433692	0.37383
S03_17495754	3	17495754	G	A	-0.00385836	0.00433692	0.37383
S03_17551553	3	17551553	C	T	-0.000421907	0.0150795	0.977684
S03_17586739	3	17586739	C	T	0.0343857	0.0503015	0.494365
S03_17586819	3	17586819	C	G	-0.0199593	0.0699061	0.775299
S03_17589767	3	17589767	T	C	-0.0680743	0.0354618	0.0551385
S03_17589810	3	17589810	T	C	-0.0178406	0.00447837	7.19184e-05
S03_17661994	3	17661994	A	C	-0.00132755	0.011599	0.908898
S03_17661998	3	17661998	T	C	-0.00132755	0.011599	0.908898
S03_17664844	3	17664844	T	C	0.00117721	0.00476493	0.804906
S03_17674038	3	17674038	A	G	0.00315592	0.00499577	0.527691
S03_17691763	3	17691763	A	G	-0.00677254	0.00410096	0.0989077
S03_17691764	3	17691764	A	T	-0.00677254	0.00410096	0.0989077
S03_17703487	3	17703487	C	T	-0.00351959	0.00441805	0.425818
S03_17703505	3	17703505	G	A	0.0137161	0.00912034	0.132868
S03_17714441	3	17714441	A	C	-9.4669e-05	0.0040945	0.981558
S03_17714455	3	17714455	A	G	-0.00391418	0.0100821	0.697915
S03_17714478	3	17714478	T	G	-0.00331199	0.00728619	0.64951
S03_17761187	3	17761187	T	C	0.078612	0.0705712	0.265528
S03_17839986	3	17839986	C	T	0.00882432	0.00727346	0.225284
S03_17918985	3	17918985	C	T	0.00034459	0.00880605	0.968792
S03_17996503	3	17996503	T	C	-0.0108747	0.0706231	0.87765
S03_18011131	3	18011131	T	C	0.020464	0.0353241	0.562481
S03_18011159	3	18011159	A	G	-0.145784	0.0707594	0.0395866
S03_18045404	3	18045404	A	G	1.25384e-05	0.00304537	0.996716
S03_18045407	3	18045407	T	C	-0.00110968	0.00402904	0.78304
S03_18045419	3	18045419	G	A	0.000243106	0.00409564	0.952677
S03_18047650	3	18047650	G	A	-0.0351371	0.0251764	0.163082
S03_18047663	3	18047663	G	A	0.0131371	0.00935206	0.16036
S03_18047665	3	18047665	G	A	0.00889429	0.00993523	0.370845
S03_18047692	3	18047692	G	A	0.0131371	0.00935206	0.16036
S03_18047702	3	18047702	G	C	0.0131371	0.00935206	0.16036
S03_18053001	3	18053001	A	G	0.00195684	0.0142882	0.89109
S03_18054414	3	18054414	C	T	-2.11009e-05	0.0130151	0.998707
S03_18054481	3	18054481	C	T	0.00253816	0.0105949	0.810708
S03_18082098	3	18082098	T	G	0.00619616	0.00819737	0.449874
S03_18116659	3	18116659	A	G	0.00153752	0.0406391	0.969827
S03_18159389	3	18159389	A	T	-0.00978258	0.0166547	0.557061
S03_18159409	3	18159409	A	T	-0.00751153	0.0131877	0.569065
S03_18235665	3	18235665	T	G	0.0795176	0.0702369	0.257804
S03_18307950	3	18307950	G	A	0.0043395	0.00461636	0.347393
S03_18307961	3	18307961	C	G	-0.000979965	0.0131655	0.940677
S03_18307970	3	18307970	T	C	-0.000979965	0.0131655	0.940677
S03_18307974	3	18307974	C	T	0.0024717	0.00363398	0.496532
S03_18307994	3	18307994	A	G	-0.000979965	0.0131655	0.940677
S03_18308006	3	18308006	C	G	-0.000259228	0.00540882	0.961782
S03_18334298	3	18334298	G	A	0.000282022	0.00640092	0.964864
S03_18340028	3	18340028	T	G	0.00465918	0.0109725	0.671187
S03_18340044	3	18340044	G	C	0.00465918	0.0109725	0.671187
S03_18406809	3	18406809	T	C	0.102885	0.0703352	0.143787
S03_18470728	3	18470728	G	A	0.000898344	0.0115748	0.938149
S03_18470729	3	18470729	T	A	0.000898344	0.0115748	0.938149
S03_18477348	3	18477348	G	C	-0.0106881	0.0167664	0.52394
S03_18477350	3	18477350	T	G	-0.0106881	0.0167664	0.52394
S03_18477351	3	18477351	A	T	-0.0106881	0.0167664	0.52394
S03_18483510	3	18483510	C	T	0.00442304	0.0128119	0.729982
S03_18575865	3	18575865	A	G	0.00116585	0.00582547	0.841413
S03_18584389	3	18584389	T	C	0.00662113	0.008922	0.458164
S03_18584478	3	18584478	G	A	0.00565682	0.00463309	0.222341
S03_18584482	3	18584482	A	C	0.0032095	0.00455331	0.481027
S03_18584497	3	18584497	C	A	-0.00317814	0.00484028	0.511563
S03_18623717	3	18623717	C	A	0.00435198	0.00481443	0.366206
S03_18623752	3	18623752	T	C	0.00435198	0.00481443	0.366206
S03_18623761	3	18623761	C	T	0.00435198	0.00481443	0.366206
S03_18623767	3	18623767	T	C	0.00435198	0.00481443	0.366206
S03_18715657	3	18715657	T	C	0.000905026	0.0109161	0.933939
S03_18752895	3	18752895	T	C	0.00435286	0.00923245	0.637388
S03_18778953	3	18778953	A	G	-0.00412684	0.00524542	0.431583
S03_18779004	3	18779004	A	T	0.00493073	0.00788641	0.531947
S03_18779009	3	18779009	T	C	0.000352496	0.00426079	0.93408
S03_18779039	3	18779039	T	G	4.39405e-05	0.00473608	0.992599
S03_18779046	3	18779046	A	G	4.39405e-05	0.00473608	0.992599
S03_18779536	3	18779536	T	C	-0.000713986	0.00917504	0.937986
S03_18779539	3	18779539	G	A	-0.000713986	0.00917504	0.937986
S03_18779967	3	18779967	T	A	0.00183179	0.0109637	0.867338
S03_18779980	3	18779980	C	T	0.0112212	0.00852642	0.188409
S03_18779983	3	18779983	C	T	0.00400587	0.00538372	0.456978
S03_18779986	3	18779986	C	T	-0.00044268	0.00667062	0.9471
S03_18779995	3	18779995	A	T	0.000697027	0.00593218	0.906484
S03_18780010	3	18780010	G	A	0.0112212	0.00852642	0.188409
S03_18784747	3	18784747	A	G	-0.00123236	0.0110308	0.911064
S03_18798160	3	18798160	T	A	0.00129662	0.0114265	0.909674
S03_18798167	3	18798167	T	C	0.0208457	0.0705639	0.767728
S03_18802167	3	18802167	T	C	0.0259044	0.0706502	0.713939
S03_18803032	3	18803032	C	T	-0.00284537	0.00353204	0.420639
S03_18803370	3	18803370	A	G	-0.0221447	0.0412124	0.591138
S03_18978168	3	18978168	C	T	0.00225642	0.0113335	0.842225
S03_19010308	3	19010308	G	C	0.00370387	0.00308985	0.230874
S03_19010326	3	19010326	C	A	0.00404756	0.00303501	0.182581
S03_19013878	3	19013878	G	A	0.0411855	0.0190183	0.0305402
S03_19023090	3	19023090	G	A	0.0026413	0.0111923	0.813478
S03_19045979	3	19045979	C	G	0.00486251	0.00303807	0.109745
S03_19070519	3	19070519	T	C	-0.00426266	0.003089	0.167859
S03_19109635	3	19109635	C	T	-0.000768157	0.00474451	0.871408
S03_19109661	3	19109661	C	A	0.000489988	0.00522656	0.925324
S03_19109680	3	19109680	T	C	-0.00099333	0.00470548	0.832845
S03_19109683	3	19109683	T	G	-0.000768157	0.00474451	0.871408
S03_19138976	3	19138976	T	C	-0.0740682	0.0705744	0.294157
S03_19139078	3	19139078	G	C	0.00225642	0.0113335	0.842225
S03_19146844	3	19146844	A	T	0.0150726	0.00791421	0.0570839
S03_19147897	3	19147897	C	G	-0.00550365	0.00338301	0.104031
S03_19147976	3	19147976	C	G	-0.015965	0.0500936	0.750007
S03_19155667	3	19155667	C	T	0.00747067	0.00751538	0.320398
S03_19157771	3	19157771	A	G	0.00929194	0.0075545	0.218943
S03_19189722	3	19189722	A	G	0.00220711	0.00281283	0.432809
S03_19218303	3	19218303	G	A	0.00104072	0.00690713	0.880259
S03_19218347	3	19218347	C	T	0.00104072	0.00690713	0.880259
S03_19218358	3	19218358	T	C	-0.000773283	0.00641874	0.904129
S03_19231311	3	19231311	G	A	-0.00399585	0.00795798	0.615676
S03_19231312	3	19231312	G	A	-0.0101347	0.0112089	0.366091
S03_19231334	3	19231334	A	G	-0.00399585	0.00795798	0.615676
S03_19231339	3	19231339	C	T	-0.000772414	0.00431594	0.857993
S03_19255733	3	19255733	A	G	0.000954667	0.00702205	0.891881
S03_19275460	3	19275460	A	G	-0.00462468	0.00331193	0.162861
S03_19353254	3	19353254	C	T	-0.000740407	0.010243	0.942388
S03_19353275	3	19353275	T	C	-0.000740407	0.010243	0.942388
S03_19353328	3	19353328	A	T	-0.000753555	0.00383883	0.84441
S03_19356217	3	19356217	A	G	0.0013194	0.00388549	0.734239
S03_19356243	3	19356243	C	T	0.0145787	0.0114635	0.203707
S03_19382499	3	19382499	C	T	-0.00708909	0.00319493	0.026683
S03_19383753	3	19383753	C	T	-0.00641972	0.0031769	0.043527
S03_19387817	3	19387817	T	C	0.00251604	0.00559072	0.652763
S03_19387861	3	19387861	G	C	0.00544986	0.00759719	0.473296
S03_19392399	3	19392399	G	C	-0.0066047	0.00317767	0.0378776
S03_19392429	3	19392429	C	T	0.00544986	0.00759719	0.473296
S03_19393004	3	19393004	T	C	-0.00655732	0.00318715	0.0398606
S03_19393014	3	19393014	G	A	0.00626896	0.00759	0.408996
S03_19394317	3	19394317	T	C	0.00626896	0.00759	0.408996
S03_19416798	3	19416798	T	C	0.00733939	0.00525359	0.162664
S03_19425130	3	19425130	C	T	0.000773881	0.0112251	0.945047
S03_19451369	3	19451369	A	G	-0.0115006	0.00643545	0.0741783
S03_19451391	3	19451391	G	A	-0.0115006	0.00643545	0.0741783
S03_19451404	3	19451404	A	G	-0.0115006	0.00643545	0.0741783
S03_19451417	3	19451417	A	G	-0.0115006	0.00643545	0.0741783
S03_19481580	3	19481580	G	T	0.00394196	0.00371973	0.289474
S03_19527548	3	19527548	G	A	0.00473576	0.0144494	0.74316
S03_19527564	3	19527564	C	G	-0.00850487	0.00785317	0.279032
S03_19527583	3	19527583	A	C	0.00473576	0.0144494	0.74316
S03_19568176	3	19568176	A	C	-0.00285909	0.00382173	0.454537
S03_19590745	3	19590745	T	C	-0.00715293	0.00764882	0.34989
S03_19595565	3	19595565	C	T	0.00505431	0.00746295	0.498375
S03_19595567	3	19595567	A	G	-0.000986136	0.00559391	0.860098
S03_19595589	3	19595589	A	G	-0.00604898	0.00326263	0.063981
S03_19595593	3	19595593	C	T	-0.00715293	0.00764882	0.34989
S03_19595595	3	19595595	A	G	-0.00593937	0.00320903	0.0644391
S03_19595628	3	19595628	C	T	-0.00654211	0.00384282	0.0889339
S03_19604100	3	19604100	C	T	-0.00726455	0.0101992	0.476437
S03_19604102	3	19604102	G	A	0.0120133	0.00996991	0.228459
S03_19604104	3	19604104	C	T	-0.00726455	0.0101992	0.476437
S03_19604112	3	19604112	T	C	-0.000935174	0.00368793	0.799866
S03_19604135	3	19604135	G	A	-0.00201807	0.00483012	0.676161
S03_19604150	3	19604150	C	T	-0.000935174	0.00368793	0.799866
S03_19608986	3	19608986	G	A	-0.00742099	0.00792191	0.349066
S03_19609115	3	19609115	A	G	-0.00608427	0.00326989	0.0630311
S03_19625752	3	19625752	G	A	0.00158057	0.0067017	0.813592
S03_19625788	3	19625788	G	T	0.00158057	0.0067017	0.813592
S03_19625816	3	19625816	C	T	-0.00590624	0.003779	0.118337
S03_19630250	3	19630250	T	A	0.00617264	0.00752876	0.412451
S03_19679932	3	19679932	T	C	0.0387445	0.0233464	0.0972659
S03_19679973	3	19679973	G	A	0.0066967	0.00760469	0.37871
S03_19716825	3	19716825	G	C	-0.00390159	0.0032883	0.235657
S03_19716854	3	19716854	C	T	-0.0039624	0.00325026	0.223044
S03_19716982	3	19716982	T	C	0.0561172	0.0699336	0.42246
S03_19721525	3	19721525	A	C	0.000885231	0.00522424	0.865474
S03_19736152	3	19736152	G	C	-0.00495583	0.00345837	0.152119
S03_19810483	3	19810483	T	G	0.0115738	0.00987674	0.241498
S03_19810505	3	19810505	C	T	-0.0156931	0.0155239	0.312267
S03_19810511	3	19810511	G	C	-0.00501078	0.00995459	0.614801
S03_19833856	3	19833856	T	A	0.00242318	0.010727	0.821321
S03_19833859	3	19833859	A	T	0.00242318	0.010727	0.821321
S03_19833870	3	19833870	A	G	-0.00197927	0.00593506	0.738824
S03_19833898	3	19833898	C	A	0.00242318	0.010727	0.821321
S03_19833904	3	19833904	A	T	-0.000737493	0.00513314	0.885783
S03_19853952	3	19853952	C	A	0.00712177	0.00665919	0.285075
S03_19853966	3	19853966	G	A	0.00308701	0.00611146	0.613569
S03_19929859	3	19929859	G	A	-0.00433563	0.00347211	0.212018
S03_19929865	3	19929865	C	T	-0.00433563	0.00347211	0.212018
S03_19935111	3	19935111	C	T	0.00643198	0.00774951	0.406712
S03_19935120	3	19935120	A	C	0.00643198	0.00774951	0.406712
S03_19939835	3	19939835	T	C	0.00514012	0.0075289	0.494916
S03_19942459	3	19942459	C	G	0.00119826	0.00691395	0.862436
S03_19951962	3	19951962	T	C	-0.0052032	0.0032206	0.106444
S03_19955139	3	19955139	G	A	0.0130313	0.0178415	0.465295
S03_19955145	3	19955145	G	C	-0.00625945	0.00350997	0.0747843
S03_19955149	3	19955149	C	A	-0.00418025	0.0068984	0.544647
S03_19955166	3	19955166	G	T	-0.000446309	0.0145539	0.975541
S03_19995039	3	19995039	T	C	-0.00616024	0.00325954	0.0590105
S03_19995277	3	19995277	C	A	0.00559735	0.00508473	0.271198
S03_19995325	3	19995325	C	T	0.00178463	0.00701257	0.79916
S03_19995400	3	19995400	G	A	0.00457333	0.00497785	0.358418
S03_19995501	3	19995501	C	T	-0.00638973	0.00332414	0.0548143
S03_19995952	3	19995952	T	C	-0.00538863	0.00338713	0.111892
S03_19995979	3	19995979	G	A	-0.00046151	0.0112152	0.967183
S03_19996014	3	19996014	G	A	-0.0103431	0.00788692	0.189965
S03_19997042	3	19997042	C	T	-0.0117467	0.00797388	0.140973
S03_19997047	3	19997047	C	T	-0.0117467	0.00797388	0.140973
S03_19997074	3	19997074	G	A	-0.00994003	0.00395199	0.0120263
S03_19997082	3	19997082	C	T	0.00156146	0.00701718	0.823947
S03_19997312	3	19997312	C	T	-0.00938708	0.0039166	0.0166935
S03_19997499	3	19997499	G	A	0.00221963	0.00692449	0.748609
S03_19997564	3	19997564	G	A	-0.0304156	0.0298244	0.308017
S03_19998652	3	19998652	C	T	-0.0107599	0.00802577	0.180282
S03_19998692	3	19998692	T	C	0.030358	0.0352465	0.389242
S03_19999515	3	19999515	C	G	-0.0042558	0.00337832	0.208008
S03_20002295	3	20002295	A	T	0.00551101	0.00760592	0.468858
S03_20004125	3	20004125	C	T	-0.00202914	0.00581813	0.727329
S03_20006388	3	20006388	T	C	-0.0800322	0.0706067	0.257233
S03_20014981	3	20014981	G	A	-0.00366993	0.00585999	0.531257
S03_20015017	3	20015017	T	C	-0.00393498	0.00323802	0.224511
S03_20020241	3	20020241	A	C	-0.00408198	0.00324029	0.208002
S03_20029916	3	20029916	G	A	-0.00921744	0.00767571	0.230043
S03_20029927	3	20029927	C	G	-0.0373277	0.016091	0.0205191
S03_20031595	3	20031595	G	T	0.000819937	0.0113082	0.942209
S03_20038349	3	20038349	G	A	0.00102778	0.00452581	0.820389
S03_20044291	3	20044291	T	C	0.0583203	0.0704494	0.40793
S03_20056763	3	20056763	T	C	0.00822586	0.00617608	0.183149
S03_20056770	3	20056770	G	C	0.00811574	0.00608717	0.182701
S03_20056780	3	20056780	T	C	0.00822586	0.00617608	0.183149
S03_20056781	3	20056781	T	A	0.00822586	0.00617608	0.183149
S03_20065660	3	20065660	C	T	0.00503106	0.00800005	0.529548
S03_20065662	3	20065662	G	A	0.0270047	0.0131973	0.0409504
S03_20065682	3	20065682	G	A	-0.00272217	0.00633114	0.667299
S03_20065703	3	20065703	C	T	0.00681117	0.00882862	0.44057
S03_20067606	3	20067606	A	G	-0.00380276	0.00333538	0.254461
S03_20163051	3	20163051	G	T	-0.00510911	0.00317208	0.107519
S03_20185880	3	20185880	C	T	-0.0093461	0.00769068	0.224509
S03_20214381	3	20214381	T	C	0.00666184	0.00493378	0.17719
S03_20285455	3	20285455	C	T	-0.00547927	0.00318355	0.0854861
S03_20295866	3	20295866	C	A	-0.00678504	0.00367996	0.0654613
S03_20345221	3	20345221	T	G	-0.000581296	0.00682834	0.932172
S03_20345222	3	20345222	A	T	-0.000581296	0.00682834	0.932172
S03_20345251	3	20345251	T	C	0.000403334	0.0042382	0.924198
S03_20367935	3	20367935	T	A	0.00467719	0.00636864	0.462843
S03_20367937	3	20367937	G	A	0.00467719	0.00636864	0.462843
S03_20367967	3	20367967	A	G	0.00436618	0.00643627	0.497668
S03_20368649	3	20368649	T	C	0.00628003	0.00648508	0.333048
S03_20471483	3	20471483	A	T	0.00573617	0.00751896	0.445676
S03_20471550	3	20471550	G	C	0.00100071	0.00698152	0.886048
S03_20471588	3	20471588	G	A	-0.000336774	0.0113161	0.976263
S03_20474211	3	20474211	T	C	0.0016987	0.0165744	0.918386
S03_20474228	3	20474228	G	T	0.0016987	0.0165744	0.918386
S03_20474240	3	20474240	C	G	0.0016987	0.0165744	0.918386
S03_20474256	3	20474256	G	A	0.0016987	0.0165744	0.918386
S03_20474259	3	20474259	G	C	-0.00232262	0.00588771	0.693292
S03_20474260	3	20474260	C	T	-0.000523287	0.00695102	0.940003
S03_20476497	3	20476497	C	G	0.00682403	0.00754795	0.366128
S03_20476510	3	20476510	A	G	0.00682403	0.00754795	0.366128
S03_20479074	3	20479074	G	A	0.000443639	0.00701734	0.949602
S03_20479118	3	20479118	G	A	0.0069479	0.0062418	0.265878
S03_20482472	3	20482472	G	T	-0.00278959	0.00586766	0.634576
S03_20503989	3	20503989	T	C	-0.00147033	0.00485121	0.761878
S03_20524857	3	20524857	T	C	0.000852029	0.00447322	0.84897
S03_20536096	3	20536096	C	T	-0.00484595	0.00375205	0.196762
S03_20558053	3	20558053	C	T	-0.0069972	0.00382986	0.0679462
S03_20558073	3	20558073	A	C	-0.0131988	0.0158446	0.405002
S03_20558197	3	20558197	G	A	0.00108615	0.00445011	0.807217
S03_20558199	3	20558199	T	C	0.00108615	0.00445011	0.807217
S03_20579920	3	20579920	C	T	-0.00124456	0.00360091	0.729687
S03_20579954	3	20579954	C	T	-0.00162047	0.0032664	0.619913
S03_20579962	3	20579962	G	A	-0.00272107	0.0072822	0.708723
S03_20579975	3	20579975	G	T	-0.00130593	0.00351761	0.710512
S03_20627474	3	20627474	G	A	-0.000942241	0.00781298	0.904028
S03_20627487	3	20627487	G	T	-0.000942241	0.00781298	0.904028
S03_20627506	3	20627506	A	G	-0.000942241	0.00781298	0.904028
S03_20761858	3	20761858	T	C	0.00322608	0.00328131	0.325722
S03_20761861	3	20761861	G	A	0.00528395	0.00467379	0.25847
S03_20761877	3	20761877	T	C	-6.00197e-05	0.00664777	0.992798
S03_20761890	3	20761890	C	T	0.00315569	0.00329476	0.338361
S03_20761896	3	20761896	G	T	-0.00626593	0.00426838	0.142369
S03_20787470	3	20787470	C	G	0.013059	0.00574974	0.0233091
S03_20787492	3	20787492	C	T	0.013059	0.00574974	0.0233091
S03_20787495	3	20787495	C	T	0.013059	0.00574974	0.0233091
S03_20793257	3	20793257	A	G	-0.0162466	0.0709082	0.818814
S03_20804502	3	20804502	T	C	0.0070041	0.0705134	0.920893
S03_20804656	3	20804656	G	T	0.000525191	0.0103039	0.959358
S03_20804658	3	20804658	T	G	-0.000669028	0.00765281	0.93035
S03_20804660	3	20804660	T	G	-0.000669028	0.00765281	0.93035
S03_20804662	3	20804662	T	G	-0.000669028	0.00765281	0.93035
S03_20804664	3	20804664	T	G	-0.000669028	0.00765281	0.93035
S03_20804665	3	20804665	T	G	-0.00640797	0.00942924	0.496898
S03_20804666	3	20804666	G	T	-0.00728135	0.00314451	0.0207491
S03_20804673	3	20804673	T	G	-0.0029602	0.00595427	0.61917
S03_20804674	3	20804674	G	T	-0.00728135	0.00314451	0.0207491
S03_20804680	3	20804680	T	G	-0.00329236	0.00700342	0.638363
S03_20804681	3	20804681	G	T	-0.00838212	0.00331075	0.0114747
S03_20804682	3	20804682	T	G	-0.0187216	0.0105422	0.0760085
S03_20863998	3	20863998	C	T	-0.0101463	0.00732556	0.166292
S03_20908212	3	20908212	C	T	0.00253646	0.00478251	0.59596
S03_20909438	3	20909438	T	C	-0.00238697	0.00616534	0.698707
S03_20909447	3	20909447	A	C	-0.0124962	0.0138099	0.365714
S03_20909448	3	20909448	A	G	-0.00519884	0.00485463	0.284427
S03_20909451	3	20909451	T	A	0.00284454	0.0123541	0.817936
S03_20909456	3	20909456	G	T	0.0110116	0.0127996	0.389791
S03_20909457	3	20909457	C	T	-0.000840981	0.00964673	0.930545
S03_20909458	3	20909458	C	T	0.0138436	0.00986936	0.16097
S03_20909459	3	20909459	A	G	0.000252915	0.0055323	0.963544
S03_20909461	3	20909461	G	A	-0.00560616	0.00798114	0.48255
S03_20909462	3	20909462	T	C	0.00436114	0.00630908	0.489544
S03_20909466	3	20909466	T	C	-0.00146104	0.00665684	0.826313
S03_20909470	3	20909470	T	C	0.0139907	0.0065183	0.0320435
S03_20909472	3	20909472	T	C	0.00275908	0.00528013	0.601391
S03_20909474	3	20909474	T	C	-0.00345035	0.00516872	0.504553
S03_20909481	3	20909481	T	C	-0.00204731	0.00635718	0.747473
S03_20909482	3	20909482	G	A	0.00167683	0.00956349	0.860844
S03_20909483	3	20909483	A	G	-0.0013944	0.0066268	0.833377
S03_20909489	3	20909489	G	A	0.00581579	0.00768087	0.449091
S03_20911044	3	20911044	A	G	0.0033442	0.00520255	0.520477
S03_20911048	3	20911048	G	T	-0.00683389	0.00990356	0.4903
S03_20911050	3	20911050	A	G	0.00317353	0.00491311	0.518448
S03_20911053	3	20911053	C	T	-0.00442554	0.00885574	0.617352
S03_20911055	3	20911055	A	G	0.0053268	0.00640846	0.406018
S03_20911057	3	20911057	C	T	0.0133402	0.00753197	0.0767903
S03_20911058	3	20911058	A	G	0.00466023	0.00603272	0.439975
S03_20911059	3	20911059	C	T	-0.00233955	0.00820678	0.775636
S03_20911062	3	20911062	T	C	0.00129325	0.00560945	0.817705
S03_20911096	3	20911096	T	C	0.00203388	0.00779049	0.794081
S03_20918373	3	20918373	G	A	0.0229629	0.0705991	0.745043
S03_20918410	3	20918410	A	G	-0.00212433	0.0703416	0.975912
S03_20919796	3	20919796	T	C	-0.118125	0.0705601	0.0943689
S03_20919798	3	20919798	A	G	0.0442179	0.0708618	0.532745
S03_20920265	3	20920265	C	G	0.0171414	0.0146031	0.2407
S03_20920271	3	20920271	G	T	0.00432852	0.01391	0.755718
S03_20920273	3	20920273	C	T	-0.00653231	0.00611738	0.285812
S03_20920274	3	20920274	G	T	0.0118191	0.0102676	0.249916
S03_20920277	3	20920277	G	A	-0.00958738	0.00795567	0.228402
S03_20920282	3	20920282	G	A	-0.00540179	0.00861968	0.530988
S03_20920286	3	20920286	G	A	0.0164938	0.00800316	0.039526
S03_20920291	3	20920291	G	T	-0.00909015	0.0127323	0.475402
S03_20920294	3	20920294	A	G	-0.0119444	0.00521909	0.0222755
S03_20920295	3	20920295	G	A	-0.0121111	0.00839191	0.14923
S03_20920297	3	20920297	C	T	0.00503399	0.00774145	0.515646
S03_20920299	3	20920299	A	T	0.0133826	0.0136121	0.325735
S03_20920300	3	20920300	C	T	0.00147778	0.00846959	0.861517
S03_20920302	3	20920302	C	T	0.00795702	0.00742122	0.283846
S03_20920303	3	20920303	G	A	0.00883826	0.00637806	0.166087
S03_20920305	3	20920305	C	T	0.00263622	0.00726174	0.716647
S03_20920310	3	20920310	C	A	0.0131133	0.012655	0.30031
S03_20920315	3	20920315	G	A	-0.00590451	0.0115029	0.60783
S03_20946528	3	20946528	G	A	0.00729791	0.00512397	0.154628
S03_20946530	3	20946530	A	G	0.000748267	0.00437496	0.864226
S03_20946539	3	20946539	C	A	-0.00329673	0.0068584	0.630828
S03_20946543	3	20946543	A	C	0.00777276	0.0101064	0.441991
S03_20946553	3	20946553	A	G	-0.00278186	0.00465413	0.550141
S03_20946559	3	20946559	A	G	-0.00524369	0.00456973	0.251411
S03_20969282	3	20969282	C	T	-0.00339345	0.0111492	0.7609
S03_20985322	3	20985322	C	G	-0.00573399	0.00903261	0.525673
S03_20987536	3	20987536	C	T	-0.00267235	0.0114158	0.814954
S03_20987565	3	20987565	C	T	-0.00267235	0.0114158	0.814954
S03_21002777	3	21002777	T	C	0.00799603	0.00868712	0.357524
S03_21002800	3	21002800	A	C	0.00799603	0.00868712	0.357524
S03_21002804	3	21002804	A	G	0.00799603	0.00868712	0.357524
S03_21002819	3	21002819	A	T	0.00799603	0.00868712	0.357524
S03_21002847	3	21002847	C	T	0.0197806	0.015477	0.201474
S03_21002851	3	21002851	C	T	0.0197806	0.015477	0.201474
S03_21093358	3	21093358	A	G	0.00497264	0.00451878	0.271361
S03_21144833	3	21144833	A	C	0.00304855	0.00431953	0.480475
S03_21165973	3	21165973	G	A	-0.00716359	0.00680949	0.29301
S03_21165992	3	21165992	A	G	0.00442354	0.00362432	0.222509
S03_21166000	3	21166000	T	A	-0.00332563	0.00853536	0.696879
S03_21178946	3	21178946	G	T	-0.000540025	0.00456131	0.905776
S03_21183514	3	21183514	C	T	0.00188941	0.0109425	0.862942
S03_21196259	3	21196259	T	C	0.00631578	0.0710831	0.929215
S03_21247095	3	21247095	C	T	-0.0046896	0.0074631	0.52988
S03_21251218	3	21251218	T	A	0.000253325	0.0113521	0.9822
S03_21251274	3	21251274	G	A	-0.00046151	0.0112152	0.967183
S03_21252157	3	21252157	G	A	0.00079594	0.00461765	0.863176
S03_21272851	3	21272851	G	T	0.00724409	0.0100847	0.472695
S03_21272876	3	21272876	T	C	0.00724409	0.0100847	0.472695
S03_21343752	3	21343752	A	C	0.0158709	0.0138557	0.252255
S03_21370531	3	21370531	A	G	0.000913916	0.00439193	0.835194
S03_21370599	3	21370599	G	T	0.000796394	0.00440205	0.856466
S03_21385854	3	21385854	C	G	0.00125228	0.00697387	0.857522
S03_21402514	3	21402514	T	C	-0.00235189	0.0110375	0.831299
S03_21454647	3	21454647	G	A	-0.0046585	0.00921463	0.613262
S03_21466997	3	21466997	G	A	0.000863722	0.00700266	0.901857
S03_21466998	3	21466998	A	T	0.000863722	0.00700266	0.901857
S03_21467013	3	21467013	T	C	0.000863722	0.00700266	0.901857
S03_21467031	3	21467031	A	G	0.000863722	0.00700266	0.901857
S03_21573010	3	21573010	C	A	-0.000187444	0.012473	0.988012
S03_21577598	3	21577598	A	C	0.00177793	0.0111205	0.873003
S03_21590656	3	21590656	G	T	0.00880848	0.0110674	0.426251
S03_21645172	3	21645172	A	G	0.000202322	0.00438255	0.963186
S03_21679494	3	21679494	C	T	0.00524347	0.0112283	0.640594
S03_21679549	3	21679549	C	T	0.000722497	0.00448311	0.871995
S03_21743555	3	21743555	G	A	-0.0317176	0.0138552	0.0222394
S03_21743580	3	21743580	C	T	-0.00585086	0.0071859	0.415683
S03_21743598	3	21743598	C	T	0.000814769	0.00588198	0.889853
S03_21743622	3	21743622	A	G	0.00171091	0.0164463	0.917163
S03_21743638	3	21743638	A	G	-0.0100964	0.0125898	0.422738
S03_21743640	3	21743640	C	T	0.00229988	0.00797894	0.77321
S03_21743641	3	21743641	G	A	0.0055462	0.00641878	0.387729
S03_21743741	3	21743741	G	A	-0.0120627	0.00378718	0.00148397
S03_21743746	3	21743746	A	T	0.00775373	0.00593229	0.19145
S03_21743755	3	21743755	A	T	0.0110407	0.0066633	0.0977935
S03_21743761	3	21743761	G	A	0.00023132	0.0114893	0.98394
S03_21794161	3	21794161	G	A	0.000199267	0.00454102	0.965006
S03_21813855	3	21813855	T	C	0.00583779	0.00527787	0.26891
S03_21813867	3	21813867	G	A	-0.00268555	0.0128693	0.834734
S03_21813881	3	21813881	C	T	0.0159197	0.0121566	0.190598
S03_21813920	3	21813920	A	T	-0.000517161	0.011657	0.964621
S03_21817267	3	21817267	G	T	0.0141582	0.00961029	0.140951
S03_21844813	3	21844813	A	G	0.000353736	0.0045152	0.937568
S03_21866317	3	21866317	A	C	0.00308909	0.00623691	0.620485
S03_21869507	3	21869507	C	T	0.00513599	0.00365968	0.160756
S03_21869544	3	21869544	C	T	0.00513599	0.00365968	0.160756
S03_21871398	3	21871398	A	C	-0.012514	0.00861719	0.146703
S03_21871403	3	21871403	C	T	-0.00394698	0.00511218	0.440223
S03_21871410	3	21871410	T	A	0.000471316	0.00614391	0.938865
S03_21876256	3	21876256	A	G	-0.00227575	0.00417642	0.58592
S03_21876267	3	21876267	C	T	-0.00227575	0.00417642	0.58592
S03_21975848	3	21975848	C	T	0.0142616	0.00924326	0.123114
S03_21994017	3	21994017	T	C	-0.00124496	0.00683256	0.855449
S03_21994026	3	21994026	C	G	-0.00124496	0.00683256	0.855449
S03_21994031	3	21994031	C	T	0.00088563	0.0113257	0.937685
S03_22077144	3	22077144	T	C	-0.00501759	0.00817076	0.539271
S03_22077243	3	22077243	A	T	0.00167838	0.0043496	0.699661
S03_22124603	3	22124603	A	T	0.00607747	0.00811471	0.454037
S03_22201905	3	22201905	C	T	0.00156646	0.010474	0.881139
S03_22201998	3	22201998	G	A	-0.000472745	0.00447745	0.91593
S03_22214423	3	22214423	A	G	0.00237979	0.00813676	0.769975
S03_22244789	3	22244789	G	A	0.00156646	0.010474	0.881139
S03_22266318	3	22266318	A	T	0.000303487	0.00450221	0.946268
S03_22266331	3	22266331	C	T	-0.000789936	0.0113435	0.944494
S03_22340096	3	22340096	C	G	0.00242456	0.0110071	0.825696
S03_22340107	3	22340107	C	T	0.00242456	0.0110071	0.825696
S03_22368177	3	22368177	C	T	0.000459996	0.00386448	0.90527
S03_22368199	3	22368199	G	C	9.31913e-05	0.00613055	0.987874
S03_22431026	3	22431026	C	T	0.00136316	0.0110722	0.902036
S03_22473609	3	22473609	C	A	0.00361149	0.0257263	0.888382
S03_22500689	3	22500689	C	A	-0.00656724	0.0044054	0.136296
S03_22500690	3	22500690	G	C	-0.00656724	0.0044054	0.136296
S03_22500720	3	22500720	A	T	-0.00656724	0.0044054	0.136296
S03_22520109	3	22520109	G	T	-0.018592	0.00528196	0.000447842
S03_22520123	3	22520123	C	T	-0.0189176	0.00530852	0.000380103
S03_22537746	3	22537746	C	G	0.00348292	0.0116472	0.764966
S03_22537755	3	22537755	G	A	0.00405793	0.0181589	0.823209
S03_22597587	3	22597587	T	G	0.0318019	0.0268077	0.23574
S03_22597636	3	22597636	G	T	0.000744033	0.00461634	0.871984
S03_22656336	3	22656336	G	A	0.00563012	0.00577502	0.329801
S03_22656354	3	22656354	G	A	0.0032877	0.0122817	0.788983
S03_22656359	3	22656359	T	G	0.00473491	0.00539112	0.379967
S03_22656367	3	22656367	G	A	0.00563012	0.00577502	0.329801
S03_22697098	3	22697098	C	T	-0.0139518	0.0179801	0.437927
S03_22703146	3	22703146	T	C	-0.00173775	0.0106898	0.870891
S03_22724758	3	22724758	T	C	0.00117351	0.00435542	0.787639
S03_22739103	3	22739103	T	A	-0.00254233	0.00746832	0.733603
S03_22739130	3	22739130	G	C	-0.00254233	0.00746832	0.733603
S03_22769770	3	22769770	C	T	0.000495891	0.00454225	0.913084
S03_22843321	3	22843321	T	G	0.000755674	0.00444008	0.864886
S03_22843346	3	22843346	A	G	0.00198623	0.0112962	0.860455
S03_22843347	3	22843347	C	T	0.00198623	0.0112962	0.860455
S03_22843397	3	22843397	G	A	0.00145693	0.00459017	0.750993
S03_22847791	3	22847791	T	C	0.0516453	0.0412013	0.210272
S03_22847860	3	22847860	C	T	0.00349609	0.0111647	0.75423
S03_22848293	3	22848293	T	C	0.00166721	0.0111742	0.881419
S03_22851191	3	22851191	T	C	0.000822354	0.00463464	0.859195
S03_22851202	3	22851202	A	T	0.000852029	0.00447322	0.84897
S03_22851213	3	22851213	T	C	0.0331603	0.049853	0.506075
S03_22854865	3	22854865	C	T	-0.0159624	0.00823964	0.0529463
S03_22854869	3	22854869	A	T	-0.0159624	0.00823964	0.0529463
S03_22854939	3	22854939	C	G	0.00652722	0.0110204	0.553772
S03_22861742	3	22861742	T	C	0.000810038	0.00459251	0.860023
S03_22861770	3	22861770	C	A	0.000810038	0.00459251	0.860023
S03_23085025	3	23085025	A	G	0.00367993	0.00476474	0.440073
S03_23085043	3	23085043	T	A	0.00367993	0.00476474	0.440073
S03_23092965	3	23092965	C	T	-0.000670337	0.00635871	0.91606
S03_23092984	3	23092984	C	G	0.0169264	0.0173946	0.330706
S03_23092991	3	23092991	C	T	-0.000670337	0.00635871	0.91606
S03_23092996	3	23092996	A	G	0.0169264	0.0173946	0.330706
S03_23247634	3	23247634	C	T	0.00157131	0.00536422	0.76963
S03_23247636	3	23247636	A	T	-0.000543336	0.00957716	0.954768
S03_23247638	3	23247638	A	G	0.00181394	0.0100899	0.857357
S03_23247651	3	23247651	C	T	0.00267753	0.00811039	0.741355
S03_23276916	3	23276916	C	G	-0.00605584	0.017472	0.728951
S03_23316939	3	23316939	G	T	0.00238629	0.00635114	0.707187
S03_23316961	3	23316961	G	A	0.00238629	0.00635114	0.707187
S03_23316962	3	23316962	C	T	0.000467619	0.0055198	0.932501
S03_23316987	3	23316987	G	A	0.00238629	0.00635114	0.707187
S03_23317861	3	23317861	G	A	0.00603179	0.007647	0.430397
S03_23330965	3	23330965	G	A	0.00175594	0.00980287	0.85787
S03_23330975	3	23330975	G	A	-0.00320664	0.00580436	0.58074
S03_23331010	3	23331010	A	T	0.00175594	0.00980287	0.85787
S03_23352487	3	23352487	G	A	-0.00981942	0.00953212	0.303151
S03_23352497	3	23352497	G	T	-0.00981942	0.00953212	0.303151
S03_23355557	3	23355557	C	T	0.00302414	0.00559172	0.588728
S03_23417988	3	23417988	C	T	-0.000868655	0.00450204	0.847033
S03_23418008	3	23418008	C	T	-0.00131279	0.00295452	0.656883
S03_23435271	3	23435271	A	G	0.00125873	0.0044704	0.778322
S03_23443948	3	23443948	T	G	-0.00281995	0.00429522	0.511607
S03_23443954	3	23443954	G	C	-0.00281995	0.00429522	0.511607
S03_23443969	3	23443969	T	G	-0.00281995	0.00429522	0.511607
S03_23490975	3	23490975	C	T	-0.00578266	0.00870404	0.506584
S03_23491008	3	23491008	C	A	-0.00578266	0.00870404	0.506584
S03_23491020	3	23491020	G	A	-0.00578266	0.00870404	0.506584
S03_23491021	3	23491021	T	C	-0.00578266	0.00870404	0.506584
S03_23493597	3	23493597	C	T	0.00609338	0.00534909	0.254871
S03_23812167	3	23812167	G	C	0.00653097	0.00326671	0.0458059
S03_23812172	3	23812172	G	A	0.00653097	0.00326671	0.0458059
S03_23812175	3	23812175	G	A	-0.00254378	0.00475005	0.592385
S03_23812205	3	23812205	C	T	0.00653097	0.00326671	0.0458059
S03_23932008	3	23932008	C	T	0.00123397	0.00453955	0.785802
S03_23932462	3	23932462	A	C	0.000754133	0.00449568	0.866811
S03_23932481	3	23932481	C	A	0.0127037	0.0064212	0.048112
S03_23932510	3	23932510	T	G	0.000830374	0.00435786	0.848913
S03_23935401	3	23935401	T	C	-0.00168603	0.0703319	0.980878
S03_23935436	3	23935436	G	C	-0.0145545	0.00417579	0.00050902
S03_23939953	3	23939953	C	T	0.00521614	0.0150951	0.72974
S03_23939954	3	23939954	A	G	0.00521614	0.0150951	0.72974
S03_23940389	3	23940389	G	C	0.00130155	0.0180757	0.942609
S03_23940399	3	23940399	G	A	0.00130155	0.0180757	0.942609
S03_23940876	3	23940876	G	A	0.0072298	0.0134844	0.591947
S03_23940890	3	23940890	A	C	0.0072298	0.0134844	0.591947
S03_23940935	3	23940935	G	C	-0.00052947	0.00672203	0.937231
S03_24001924	3	24001924	A	T	-0.00176962	0.00443619	0.690034
S03_24001947	3	24001947	C	T	0.00159721	0.00488989	0.744001
S03_24005703	3	24005703	C	T	0.0106644	0.00908757	0.240821
S03_24050760	3	24050760	T	C	-3.31994e-05	0.00431557	0.993863
S03_24050831	3	24050831	G	A	-0.00205192	0.00751067	0.784746
S03_24073641	3	24073641	C	G	-0.006843	0.00308807	0.026882
S03_24117268	3	24117268	T	C	0.00542674	0.00615164	0.377865
S03_24166342	3	24166342	C	T	0.00050998	0.00446927	0.909171
S03_24200094	3	24200094	C	T	0.000755717	0.00449082	0.866391
S03_24226152	3	24226152	G	A	0.00171287	0.00445493	0.700685
S03_24226158	3	24226158	C	A	0.000479892	0.00437903	0.912754
S03_24226175	3	24226175	A	T	0.000465758	0.00438645	0.915456
S03_24226214	3	24226214	A	G	0.000889003	0.00755085	0.906297
S03_24252274	3	24252274	A	G	0.00102752	0.00422918	0.808077
S03_24322599	3	24322599	G	A	-0.0065954	0.00588015	0.26224
S03_24336205	3	24336205	C	T	0.000850751	0.0109736	0.938217
S03_24336241	3	24336241	T	C	0.00125059	0.00433603	0.773077
S03_24353947	3	24353947	C	T	0.00514987	0.00863673	0.551103
S03_24353948	3	24353948	A	G	-0.00394319	0.0051465	0.443715
S03_24353980	3	24353980	A	T	-0.00887936	0.00638333	0.164476
S03_24397327	3	24397327	T	C	0.000491587	0.00509482	0.923149
S03_24397334	3	24397334	G	T	-0.0157289	0.00949728	0.0979534
S03_24397337	3	24397337	C	G	0.00242456	0.0110071	0.825696
S03_24397358	3	24397358	C	T	0.00471739	0.00552851	0.393672
S03_24397360	3	24397360	A	G	-0.00761634	0.00588315	0.195706
S03_24397365	3	24397365	A	G	-0.00365454	0.00692874	0.597981
S03_24403147	3	24403147	G	A	0.000932576	0.00553373	0.866198
S03_24403185	3	24403185	G	A	0.000934655	0.0055094	0.865316
S03_24403269	3	24403269	A	G	0.00154945	0.00434022	0.721156
S03_24440414	3	24440414	G	A	0.00134704	0.00500472	0.787858
S03_24484048	3	24484048	G	A	-0.00641398	0.0102246	0.530575
S03_24551984	3	24551984	A	T	-0.00339132	0.00822312	0.68011
S03_24551995	3	24551995	A	G	-0.00339132	0.00822312	0.68011
S03_24551996	3	24551996	T	C	0.00347524	0.00722233	0.630476
S03_24552003	3	24552003	G	A	0.000280178	0.00555324	0.95977
S03_24552017	3	24552017	C	T	-0.00187102	0.00841308	0.824045
S03_24602590	3	24602590	G	A	0.00527852	0.0238314	0.824745
S03_24638050	3	24638050	C	T	0.00555207	0.0159554	0.72792
S03_24638053	3	24638053	T	G	0.00555207	0.0159554	0.72792
S03_24638090	3	24638090	C	T	0.00555207	0.0159554	0.72792
S03_24638097	3	24638097	T	C	0.00555207	0.0159554	0.72792
S03_24699102	3	24699102	G	C	-0.00278206	0.00700557	0.691348
S03_24699114	3	24699114	T	G	-0.00278206	0.00700557	0.691348
S03_24699120	3	24699120	T	A	0.000143769	0.00479744	0.976098
S03_24699122	3	24699122	C	A	0.000143769	0.00479744	0.976098
S03_24699134	3	24699134	G	T	0.000143769	0.00479744	0.976098
S03_24699135	3	24699135	C	T	0.000143769	0.00479744	0.976098
S03_24767956	3	24767956	G	A	0.00404594	0.00525406	0.441415
S03_24834648	3	24834648	T	C	0.0680001	0.0699618	0.331266
S03_24835138	3	24835138	A	G	-0.025462	0.0498199	0.609388
S03_24888493	3	24888493	G	C	-0.0025688	0.00911101	0.778035
S03_24888507	3	24888507	G	C	-0.00192356	0.00710232	0.786564
S03_24888530	3	24888530	C	T	-0.00088456	0.0110933	0.936459
S03_24921068	3	24921068	G	A	0.000362608	0.0109503	0.973589
S03_24921144	3	24921144	C	T	0.0123817	0.00943745	0.189778
S03_25015634	3	25015634	C	T	-0.000451075	0.00444454	0.919179
S03_25016904	3	25016904	T	C	-0.00316804	0.00462541	0.493525
S03_25016995	3	25016995	C	A	-0.00088456	0.0110933	0.936459
S03_25017015	3	25017015	T	C	-0.00088456	0.0110933	0.936459
S03_25017039	3	25017039	T	C	-0.00088456	0.0110933	0.936459
S03_25158522	3	25158522	G	C	0.000879639	0.0110927	0.936808
S03_25185907	3	25185907	T	C	0.00122925	0.0045983	0.789263
S03_25185944	3	25185944	C	T	0.0014454	0.0112818	0.898077
S03_25334394	3	25334394	A	G	-0.0160196	0.0316701	0.61307
S03_25398421	3	25398421	C	T	-0.00375932	0.00938131	0.688695
S03_25398462	3	25398462	A	C	-0.00250811	0.00926798	0.786728
S03_25429650	3	25429650	A	T	-0.0135173	0.0123628	0.274446
S03_25429663	3	25429663	T	C	0.00299561	0.0030294	0.322938
S03_25429668	3	25429668	T	C	0.00299561	0.0030294	0.322938
S03_25429672	3	25429672	A	T	0.00371001	0.00949518	0.696069
S03_25429678	3	25429678	C	G	0.00264573	0.00372622	0.477823
S03_25429707	3	25429707	C	T	0.00336136	0.00366894	0.359764
S03_25447920	3	25447920	A	C	-0.00704115	0.0129624	0.587093
S03_25447962	3	25447962	C	T	-0.00898418	0.00526711	0.0883199
S03_25447990	3	25447990	G	A	-0.00121048	0.0103445	0.906866
S03_25507746	3	25507746	G	A	0.00126369	0.00518037	0.807321
S03_25507760	3	25507760	G	A	0.00126369	0.00518037	0.807321
S03_25507764	3	25507764	T	C	0.00126369	0.00518037	0.807321
S03_25507773	3	25507773	A	G	0.00126369	0.00518037	0.807321
S03_25507784	3	25507784	T	C	0.00126369	0.00518037	0.807321
S03_25507799	3	25507799	G	A	0.00167513	0.00514594	0.744841
S03_25519157	3	25519157	C	T	0.000520323	0.00973574	0.957387
S03_25519179	3	25519179	G	A	0.000520323	0.00973574	0.957387
S03_25519248	3	25519248	A	G	0.000851597	0.00440075	0.846591
S03_25540590	3	25540590	C	T	-0.00686436	0.00880374	0.435715
S03_25540595	3	25540595	T	C	-0.00681268	0.00892683	0.445512
S03_25561661	3	25561661	C	T	-0.000193404	0.0113618	0.986422
S03_25588116	3	25588116	C	T	0.00244767	0.00747314	0.743325
S03_25632845	3	25632845	C	T	0.000996913	0.00457314	0.827472
S03_25677112	3	25677112	T	C	-0.137116	0.0716474	0.0558878
S03_25677136	3	25677136	T	C	-0.0757177	0.0506417	0.135134
S03_25677174	3	25677174	T	C	-0.00749448	0.00593628	0.207019
S03_25685872	3	25685872	A	G	0.000477386	0.00446644	0.9149
S03_25700441	3	25700441	G	A	-0.0014581	0.00586901	0.803836
S03_25704081	3	25704081	A	C	-0.0282658	0.0703806	0.68804
S03_25714430	3	25714430	T	G	0.000739999	0.00436204	0.865318
S03_25715487	3	25715487	C	A	0.00594959	0.00691268	0.389587
S03_25715501	3	25715501	A	G	0.0153244	0.0706617	0.828347
S03_25715525	3	25715525	T	C	0.0232675	0.0702051	0.740384
S03_25716319	3	25716319	A	G	0.124866	0.069739	0.0736295
S03_25716427	3	25716427	C	G	-0.00173022	0.00482013	0.71969
S03_25725016	3	25725016	G	A	-0.0011876	0.0106769	0.911452
S03_25725069	3	25725069	C	T	-0.00700359	0.00358736	0.0511352
S03_25737638	3	25737638	G	A	-6.81719e-07	0.00448796	0.999879
S03_25772283	3	25772283	G	A	-0.0125428	0.0113474	0.26923
S03_25776644	3	25776644	C	T	0.00143996	0.00491219	0.769465
S03_25776672	3	25776672	C	A	0.00234732	0.00669971	0.726129
S03_25800415	3	25800415	C	T	0.00176002	0.00493858	0.721617
S03_25800416	3	25800416	C	A	0.00176002	0.00493858	0.721617
S03_25810404	3	25810404	A	G	-0.00519871	0.00721768	0.471496
S03_25810442	3	25810442	T	C	0.00242871	0.00433293	0.575227
S03_25832350	3	25832350	T	C	0.00844681	0.0124055	0.49607
S03_25913197	3	25913197	A	T	-0.000382249	0.00348172	0.912596
S03_25922777	3	25922777	C	T	0.00360751	0.0137911	0.793688
S03_25928795	3	25928795	G	A	-0.00415403	0.00432201	0.336678
S03_25928798	3	25928798	G	A	-0.00438653	0.00429407	0.307209
S03_25928803	3	25928803	A	G	-0.00340009	0.00395499	0.390127
S03_25966415	3	25966415	A	C	-0.000846195	0.0140729	0.952063
S03_25966463	3	25966463	A	T	-0.000846195	0.0140729	0.952063
S03_25980656	3	25980656	C	T	-0.0152802	0.0149338	0.306421
S03_25980657	3	25980657	C	T	-0.00578903	0.00332354	0.0817948
S03_25980685	3	25980685	G	A	-0.0152802	0.0149338	0.306421
S03_25980705	3	25980705	C	T	-0.0152802	0.0149338	0.306421
S03_26120489	3	26120489	C	T	0.00795917	0.0123982	0.52102
S03_26120497	3	26120497	G	A	0.00122906	0.00875961	0.888439
S03_26120498	3	26120498	A	C	0.00122906	0.00875961	0.888439
S03_26121255	3	26121255	T	A	-0.00356056	0.0131853	0.787177
S03_26121258	3	26121258	T	C	0.00917924	0.00491458	0.0620394
S03_26121259	3	26121259	G	A	-0.00971065	0.00882753	0.271534
S03_26121268	3	26121268	A	G	-0.0141646	0.00645224	0.0283323
S03_26121269	3	26121269	T	C	0.0115225	0.00629659	0.0675043
S03_26121274	3	26121274	T	C	0.00605947	0.0047481	0.202136
S03_26121279	3	26121279	T	G	0.0114927	0.0145574	0.42999
S03_26121282	3	26121282	T	C	0.00577874	0.00675214	0.392258
S03_26121295	3	26121295	C	A	-0.00513528	0.00604137	0.395484
S03_26121297	3	26121297	A	G	0.000437129	0.00787101	0.95572
S03_26121307	3	26121307	T	G	0.0203254	0.0111232	0.0679038
S03_26121308	3	26121308	G	C	-0.000213202	0.0133876	0.987297
S03_26121309	3	26121309	A	C	-7.22712e-05	0.01116	0.994834
S03_26123642	3	26123642	T	A	-0.00216887	0.00310831	0.48546
S03_26123672	3	26123672	T	G	-0.00216887	0.00310831	0.48546
S03_26133019	3	26133019	T	C	-0.0625997	0.0143715	1.43863e-05
S03_26133020	3	26133020	C	G	-0.0625997	0.0143715	1.43863e-05
S03_26133021	3	26133021	C	G	-0.0625997	0.0143715	1.43863e-05
S03_26133022	3	26133022	T	C	-0.0625997	0.0143715	1.43863e-05
S03_26133024	3	26133024	C	A	-0.0625997	0.0143715	1.43863e-05
S03_26133031	3	26133031	T	C	0.136278	0.0504921	0.00705232
S03_26133087	3	26133087	A	G	0.0819149	0.0705979	0.246156
S03_26133102	3	26133102	A	G	-0.0202546	0.0502537	0.686985
S03_26134756	3	26134756	A	C	0.0131764	0.0114706	0.250906
S03_26134783	3	26134783	G	T	0.0131764	0.0114706	0.250906
S03_26134798	3	26134798	G	A	0.0131764	0.0114706	0.250906
S03_26144627	3	26144627	C	T	-0.000246204	0.00266144	0.92631
S03_26144650	3	26144650	T	C	-0.000246204	0.00266144	0.92631
S03_26144660	3	26144660	A	G	-0.000246204	0.00266144	0.92631
S03_26177713	3	26177713	G	A	0.000159729	0.00680465	0.981276
S03_26220337	3	26220337	G	A	0.00723488	0.00638862	0.257665
S03_26220367	3	26220367	G	A	0.00723488	0.00638862	0.257665
S03_26220377	3	26220377	C	T	0.00723488	0.00638862	0.257665
S03_26289899	3	26289899	G	C	-0.00297565	0.00878219	0.734799
S03_26289902	3	26289902	C	G	0.000360236	0.00330638	0.913259
S03_26289908	3	26289908	T	C	0.000360236	0.00330638	0.913259
S03_26290406	3	26290406	A	G	0.00183725	0.00474883	0.69891
S03_26299363	3	26299363	C	T	0.0018686	0.00497056	0.707032
S03_26360757	3	26360757	T	A	-0.000346956	0.00770258	0.96408
S03_26392011	3	26392011	A	G	-0.00117863	0.00635888	0.852985
S03_26447985	3	26447985	G	C	0.00141059	0.0174629	0.935633
S03_26447999	3	26447999	T	A	0.00141059	0.0174629	0.935633
S03_26539586	3	26539586	T	C	0.00132466	0.00492458	0.787984
S03_26608136	3	26608136	G	T	0.00313548	0.00916837	0.732419
S03_26608167	3	26608167	G	T	0.00313548	0.00916837	0.732419
S03_26610485	3	26610485	C	T	-0.0039705	0.0145547	0.785055
S03_26678435	3	26678435	T	A	0.00161529	0.00696702	0.816696
S03_26678901	3	26678901	G	A	0.0025309	0.00491398	0.606619
S03_26678925	3	26678925	G	C	0.0016471	0.00708668	0.81625
S03_26696472	3	26696472	G	T	-0.00987536	0.0094955	0.298547
S03_26696475	3	26696475	A	C	-0.000929556	0.00349039	0.790039
S03_26696479	3	26696479	T	A	-0.00185958	0.00716787	0.795346
S03_26696484	3	26696484	T	C	0.00112979	0.0042153	0.788729
S03_26865304	3	26865304	A	G	0.000862732	0.00528465	0.870347
S03_26865307	3	26865307	T	G	0.0078436	0.0123022	0.523872
S03_26865308	3	26865308	G	A	0.0111403	0.00658723	0.0910586
S03_26865309	3	26865309	C	A	-0.00460906	0.0154281	0.765187
S03_26865312	3	26865312	T	C	0.0128085	0.00699901	0.0674914
S03_26865320	3	26865320	T	C	0.00697054	0.00533923	0.191961
S03_26865322	3	26865322	A	T	0.0072967	0.0102987	0.478766
S03_26865327	3	26865327	T	C	0.00146965	0.00703025	0.834447
S03_26865336	3	26865336	A	G	0.00136246	0.00486986	0.779699
S03_26865352	3	26865352	T	C	-0.00119724	0.00501287	0.811276
S03_26919765	3	26919765	G	C	-0.000171994	0.00429898	0.968093
S03_26945060	3	26945060	T	C	0.00133812	0.0024669	0.587622
S03_26945063	3	26945063	G	T	-0.00247704	0.00267505	0.354642
S03_26945068	3	26945068	A	C	0.0206633	0.03535	0.55897
S03_26945075	3	26945075	C	G	-0.0033349	0.00265112	0.208665
S03_26945079	3	26945079	A	C	-0.0301898	0.0407285	0.458689
S03_26945081	3	26945081	A	G	-0.00557037	0.00427878	0.193215
S03_26945087	3	26945087	G	A	-0.00557037	0.00427878	0.193215
S03_26945107	3	26945107	C	A	-0.00467456	0.00423418	0.269812
S03_26945169	3	26945169	G	C	0.00409015	0.00741593	0.581369
S03_26971613	3	26971613	C	T	0.000141147	0.00740286	0.984791
S03_26971718	3	26971718	T	C	0.0120898	0.0703909	0.863662
S03_26997541	3	26997541	T	C	5.06593e-05	0.00437703	0.990767
S03_27027285	3	27027285	G	A	-0.00330405	0.00436929	0.449679
S03_27027296	3	27027296	C	A	-0.00330405	0.00436929	0.449679
S03_27027320	3	27027320	T	C	-0.00330405	0.00436929	0.449679
S03_27027776	3	27027776	A	G	-0.00777965	0.00911316	0.393456
S03_27062201	3	27062201	A	G	0.0055084	0.00871101	0.527279
S03_27077629	3	27077629	C	G	-0.00949625	0.00773392	0.219736
S03_27081658	3	27081658	C	A	-0.00689642	0.00604999	0.254552
S03_27110435	3	27110435	G	A	0.0137292	0.020789	0.509119
S03_27110439	3	27110439	C	T	-0.00180012	0.00559699	0.747795
S03_27122855	3	27122855	G	C	0.00016259	0.00435561	0.970229
S03_27122866	3	27122866	C	T	0.000730398	0.00614544	0.905412
S03_27159194	3	27159194	G	T	-0.00458263	0.00826725	0.579468
S03_27243043	3	27243043	T	A	-0.00429696	0.00294135	0.14431
S03_27243052	3	27243052	T	A	-0.0396506	0.0204329	0.0525489
S03_27252071	3	27252071	G	A	-0.00214719	0.00574873	0.708838
S03_27272383	3	27272383	T	C	0.0331961	0.0707617	0.639066
S03_27322420	3	27322420	A	G	0.000101738	0.00428524	0.981063
S03_27322446	3	27322446	G	T	-0.000195862	0.0112302	0.986088
S03_27322450	3	27322450	G	T	-0.000195862	0.0112302	0.986088
S03_27322984	3	27322984	G	A	-0.0862708	0.0699333	0.217588
S03_27322993	3	27322993	A	C	0.00129662	0.0114265	0.909674
S03_27323009	3	27323009	A	G	0.0454993	0.0500506	0.363498
S03_27323070	3	27323070	C	T	9.43195e-05	0.00710532	0.989411
S03_27323580	3	27323580	G	C	0.000878088	0.00438626	0.841365
S03_27357708	3	27357708	G	T	-0.00137343	0.00527274	0.794541
S03_27360364	3	27360364	G	C	8.49187e-05	0.00370637	0.981725
S03_27391680	3	27391680	G	A	0.00500502	0.00757628	0.508985
S03_27391714	3	27391714	G	A	-0.00275718	0.00568683	0.62788
S03_27394787	3	27394787	G	A	0.0114663	0.0139999	0.412932
S03_27395428	3	27395428	C	A	0.00854652	0.0061867	0.167402
S03_27410945	3	27410945	G	A	0.0066444	0.010684	0.534122
S03_27565023	3	27565023	G	C	-0.00952035	0.0107474	0.375889
S03_27565024	3	27565024	A	G	-0.00952035	0.0107474	0.375889
S03_27567878	3	27567878	G	T	0.00563452	0.00753813	0.454926
S03_27589464	3	27589464	T	G	0.000816988	0.008137	0.92004
S03_27589474	3	27589474	C	T	0.00576147	0.00756685	0.446562
S03_27589515	3	27589515	A	G	0.000327172	0.00795185	0.967188
S03_27589531	3	27589531	G	A	0.000327172	0.00795185	0.967188
S03_27589546	3	27589546	A	G	0.000327172	0.00795185	0.967188
S03_27589553	3	27589553	C	T	0.000327172	0.00795185	0.967188
S03_27590082	3	27590082	T	C	-0.00382648	0.0136539	0.779335
S03_27590094	3	27590094	T	A	-0.00382648	0.0136539	0.779335
S03_27590110	3	27590110	A	G	-0.00382648	0.0136539	0.779335
S03_27599793	3	27599793	C	T	-0.00488441	0.0107394	0.649327
S03_27601995	3	27601995	C	T	-0.00227784	0.0119412	0.84875
S03_27616275	3	27616275	G	C	0.000951504	0.00702917	0.892346
S03_27643437	3	27643437	A	G	-0.00410609	0.0117298	0.726359
S03_27643460	3	27643460	G	T	-0.00410609	0.0117298	0.726359
S03_27697488	3	27697488	T	C	0.1835	0.0495885	0.000224949
S03_27735742	3	27735742	T	C	0.000176432	0.00954404	0.985254
S03_27735763	3	27735763	G	A	-0.000325074	0.00577943	0.955155
S03_27735767	3	27735767	T	C	0.000176432	0.00954404	0.985254
S03_27735895	3	27735895	A	T	0.00743891	0.0115741	0.520529
S03_27735898	3	27735898	G	A	0.00743891	0.0115741	0.520529
S03_27747498	3	27747498	T	C	0.00392118	0.00569844	0.491514
S03_27753725	3	27753725	G	A	-0.000361962	0.0103777	0.972182
S03_27753760	3	27753760	C	T	0.00073067	0.00702594	0.91719
S03_27753782	3	27753782	G	A	0.00073067	0.00702594	0.91719
S03_27762135	3	27762135	A	G	0.00121267	0.00699584	0.862412
S03_27762901	3	27762901	G	A	-0.000825243	0.00585017	0.887844
S03_27766824	3	27766824	C	T	0.00301508	0.00438222	0.491569
S03_27790005	3	27790005	G	A	0.00384921	0.0130597	0.768244
S03_27790034	3	27790034	G	A	0.00384921	0.0130597	0.768244
S03_27790035	3	27790035	A	T	0.00384921	0.0130597	0.768244
S03_27790185	3	27790185	C	G	-0.00164333	0.00271761	0.545496
S03_27790222	3	27790222	C	T	-0.00362984	0.00344583	0.292369
S03_27790224	3	27790224	A	T	-0.00184196	0.00271505	0.497631
S03_27800378	3	27800378	A	C	-0.00522963	0.00911658	0.56632
S03_27863947	3	27863947	G	C	-0.00211725	0.00587246	0.718507
S03_27863984	3	27863984	G	C	0.00790558	0.00877273	0.367687
S03_27864611	3	27864611	T	C	0.00924295	0.00934646	0.322899
S03_27864623	3	27864623	A	G	0.00924295	0.00934646	0.322899
S03_27864642	3	27864642	T	C	0.00924295	0.00934646	0.322899
S03_27864691	3	27864691	C	T	0.00404896	0.00293789	0.168402
S03_27899063	3	27899063	C	A	0.00735049	0.00767278	0.338258
S03_27899075	3	27899075	A	G	-0.0301396	0.0704075	0.668674
S03_27899076	3	27899076	A	G	0.00866419	0.0706115	0.902363
S03_27899081	3	27899081	A	G	0.0148233	0.0497551	0.765812
S03_27899089	3	27899089	T	C	0.0911628	0.0709779	0.199256
S03_27899165	3	27899165	T	C	-0.00013292	0.0408266	0.997403
S03_27906685	3	27906685	C	A	0.00676072	0.00809714	0.403911
S03_27906688	3	27906688	A	G	-0.00114501	0.00313659	0.715138
S03_27922349	3	27922349	C	T	0.00285235	0.00914278	0.755111
S03_27922378	3	27922378	A	T	0.016864	0.0127191	0.185129
S03_27922389	3	27922389	C	A	0.00477403	0.00656138	0.467004
S03_27926996	3	27926996	C	T	-0.00115677	0.0103278	0.910838
S03_28046367	3	28046367	A	G	-0.000243313	0.00490033	0.960408
S03_28102766	3	28102766	C	A	0.000481903	0.00700157	0.945138
S03_28102770	3	28102770	G	A	-0.00106186	0.0108106	0.921771
S03_28104502	3	28104502	G	A	-0.00339721	0.00483521	0.482443
S03_28110695	3	28110695	G	A	-0.00138354	0.00430647	0.748062
S03_28110700	3	28110700	A	G	0.00834297	0.00999428	0.40401
S03_28138756	3	28138756	A	C	-0.00377719	0.00844185	0.65464
S03_28138768	3	28138768	G	T	-0.0177424	0.020463	0.386089
S03_28138775	3	28138775	C	G	-0.00587288	0.00784714	0.454359
S03_28138847	3	28138847	C	T	-0.00294844	0.00589445	0.617021
S03_28138852	3	28138852	C	A	-0.00294844	0.00589445	0.617021
S03_28209334	3	28209334	A	G	0.00214131	0.00438345	0.625285
S03_28210616	3	28210616	G	A	-0.00605524	0.00479563	0.206957
S03_28237700	3	28237700	G	A	0.00524362	0.00410239	0.201431
S03_28237747	3	28237747	C	A	0.00536132	0.00427076	0.209594
S03_28251010	3	28251010	C	T	0.00494733	0.0101031	0.624445
S03_28262916	3	28262916	C	G	-0.00160457	0.00588002	0.784989
S03_28273363	3	28273363	C	A	0.00509114	0.00566485	0.36898
S03_28277120	3	28277120	A	G	0.00184145	0.00705274	0.794062
S03_28277161	3	28277161	T	G	0.000743982	0.00335993	0.824797
S03_28277166	3	28277166	G	C	0.00073014	0.00335677	0.827846
S03_28277192	3	28277192	A	G	-0.000759714	0.00348102	0.827275
S03_28277212	3	28277212	G	A	0.000743982	0.00335993	0.824797
S03_28378690	3	28378690	G	A	0.00184145	0.00705274	0.794062
S03_28388979	3	28388979	G	A	-0.00194513	0.00586061	0.740024
S03_28389003	3	28389003	A	T	0.000964993	0.00437181	0.825339
S03_28389009	3	28389009	C	T	-0.00194513	0.00586061	0.740024
S03_28389034	3	28389034	G	C	0.00314365	0.00615323	0.609519
S03_28389051	3	28389051	C	T	-0.00123864	0.00579806	0.830872
S03_28455463	3	28455463	G	A	0.0046236	0.00601213	0.442017
S03_28455471	3	28455471	G	A	0.00598018	0.031796	0.850846
S03_28456485	3	28456485	C	T	0.00170395	0.00702219	0.808316
S03_28461962	3	28461962	G	A	0.0072063	0.00730111	0.323834
S03_28570700	3	28570700	C	T	-0.0108213	0.0136362	0.427599
S03_28636652	3	28636652	C	T	0.00514401	0.00749197	0.492466
S03_28636692	3	28636692	C	G	0.000957057	0.0112213	0.932046
S03_28642293	3	28642293	A	G	0.000374308	0.00435939	0.93159
S03_28642306	3	28642306	C	T	-0.000120535	0.00702616	0.986316
S03_28642325	3	28642325	G	A	-0.00312734	0.00584822	0.592922
S03_28642330	3	28642330	G	A	-0.00312734	0.00584822	0.592922
S03_28642355	3	28642355	G	A	-0.00312734	0.00584822	0.592922
S03_28645086	3	28645086	T	C	-0.00277029	0.00519001	0.593597
S03_28645130	3	28645130	A	G	0.00395356	0.0064364	0.539166
S03_28658824	3	28658824	C	T	0.00145574	0.0070478	0.836394
S03_28658851	3	28658851	G	A	-0.00312734	0.00584822	0.592922
S03_28673006	3	28673006	T	G	0.00514401	0.00749197	0.492466
S03_28673056	3	28673056	G	A	0.00662557	0.0100348	0.509213
S03_28872635	3	28872635	G	A	0.0233208	0.0137399	0.0898982
S03_28872641	3	28872641	C	T	-0.00207907	0.00588464	0.723922
S03_28872654	3	28872654	G	A	-0.0021025	0.0129823	0.871371
S03_28884346	3	28884346	T	C	-0.00046151	0.0112152	0.967183
S03_28889712	3	28889712	A	G	-0.00105916	0.00904154	0.906766
S03_28916639	3	28916639	C	T	1.09435e-05	0.00709569	0.99877
S03_28916669	3	28916669	C	T	-0.00397512	0.00587635	0.498879
S03_28917381	3	28917381	A	G	0.00173163	0.00711435	0.807737
S03_28917391	3	28917391	T	C	-0.0302807	0.0498218	0.543448
S03_28919378	3	28919378	T	C	0.113043	0.0696742	0.104969
S03_28919393	3	28919393	A	G	0.0579119	0.0700184	0.408347
S03_28919400	3	28919400	A	G	-0.0108747	0.0706231	0.87765
S03_28919406	3	28919406	T	C	0.0156051	0.0356638	0.661783
S03_28919434	3	28919434	A	C	-0.0104953	0.0709197	0.882377
S03_28921579	3	28921579	A	C	0.00406297	0.00567699	0.474321
S03_28921580	3	28921580	A	G	0.00210867	0.00684897	0.758226
S03_28925608	3	28925608	C	T	-0.00333682	0.00994336	0.737244
S03_28930762	3	28930762	G	C	0.00113484	0.00442241	0.797522
S03_28931243	3	28931243	G	A	-0.00220939	0.00590101	0.708166
S03_28931252	3	28931252	C	T	0.0042811	0.00580217	0.460753
S03_29097719	3	29097719	G	A	-0.00172221	0.0057733	0.765522
S03_29097757	3	29097757	G	T	0.00618488	0.00759027	0.415323
S03_29097801	3	29097801	C	T	0.00410371	0.00752092	0.585415
S03_29097820	3	29097820	C	T	0.00242456	0.0110071	0.825696
S03_29100879	3	29100879	G	A	0.000229719	0.00704089	0.973978
S03_29100947	3	29100947	A	G	0.00103926	0.00435809	0.811559
S03_29115568	3	29115568	C	T	0.0132522	0.0139819	0.343415
S03_29115598	3	29115598	T	G	0.00140167	0.00684967	0.837893
S03_29125890	3	29125890	C	T	-0.00226339	0.00976385	0.816722
S03_29137153	3	29137153	A	G	-0.0211088	0.0500163	0.673073
S03_29152974	3	29152974	G	C	-0.00160016	0.00488891	0.743495
S03_29160583	3	29160583	T	C	0.00163024	0.0043663	0.708939
S03_29167480	3	29167480	A	G	0.00129764	0.00436865	0.766492
S03_29174924	3	29174924	T	C	-0.00919199	0.0703198	0.896021
S03_29174934	3	29174934	A	G	0.0229629	0.0705991	0.745043
S03_29271659	3	29271659	G	A	0.00166921	0.0117258	0.886824
S03_29271675	3	29271675	C	T	0.00137901	0.00697798	0.843374
S03_29271678	3	29271678	A	T	0.00166921	0.0117258	0.886824
S03_29271704	3	29271704	C	T	0.00166921	0.0117258	0.886824
S03_29305261	3	29305261	C	T	0.00283716	0.00544058	0.602128
S03_29372320	3	29372320	T	C	-0.00540525	0.0503991	0.914609
S03_29372352	3	29372352	G	A	0.00708653	0.00751751	0.346039
S03_29381469	3	29381469	A	G	0.0108241	0.0705232	0.878043
S03_29388801	3	29388801	T	C	0.000562858	0.00444595	0.899278
S03_29392097	3	29392097	C	T	0.00379208	0.00573996	0.508966
S03_29483874	3	29483874	T	C	0.00724351	0.00912987	0.427709
S03_29483875	3	29483875	C	T	0.00724351	0.00912987	0.427709
S03_29483881	3	29483881	A	C	0.00724351	0.00912987	0.427709
S03_29483919	3	29483919	A	T	0.00724351	0.00912987	0.427709
S03_29484183	3	29484183	C	T	-0.000354818	0.0073915	0.961721
S03_29550440	3	29550440	G	C	-0.00590022	0.0114648	0.6069
S03_29550441	3	29550441	T	C	0.000219064	0.00381547	0.954224
S03_29550450	3	29550450	T	C	-0.000963352	0.00388156	0.804032
S03_29550451	3	29550451	A	G	0.00587073	0.00505743	0.245948
S03_29550465	3	29550465	G	A	0.00409224	0.00641965	0.52395
S03_29550483	3	29550483	G	T	0.0058166	0.00423908	0.170277
S03_29550513	3	29550513	A	G	0.00530071	0.00706185	0.453034
S03_29550548	3	29550548	T	A	0.00485183	0.00726613	0.504432
S03_29589178	3	29589178	T	C	0.0030459	0.00690038	0.658995
S03_29589181	3	29589181	G	A	0.0030459	0.00690038	0.658995
S03_29589191	3	29589191	G	A	0.0030459	0.00690038	0.658995
S03_29589200	3	29589200	C	A	0.0030459	0.00690038	0.658995
S03_29687437	3	29687437	C	T	-0.00106183	0.0113593	0.925541
S03_29718878	3	29718878	C	G	-0.00210585	0.00689223	0.760008
S03_29718882	3	29718882	C	T	0.00566081	0.00758739	0.455764
S03_29718952	3	29718952	C	T	-0.00564104	0.00740737	0.446481
S03_29722425	3	29722425	C	T	-0.00800848	0.0158093	0.612552
S03_29722427	3	29722427	C	T	-0.00653019	0.0054168	0.228231
S03_29722455	3	29722455	G	T	-0.00653019	0.0054168	0.228231
S03_29722457	3	29722457	C	T	-0.00800848	0.0158093	0.612552
S03_29722496	3	29722496	C	T	-0.00700574	0.0129705	0.589208
S03_29722517	3	29722517	C	A	-0.0289823	0.0199942	0.147449
S03_29722529	3	29722529	C	T	-0.00700574	0.0129705	0.589208
S03_29846074	3	29846074	A	G	-0.00365909	0.00870106	0.674171
S03_29846085	3	29846085	C	T	-0.00297983	0.0045855	0.515921
S03_29846096	3	29846096	C	G	-0.0153305	0.0114822	0.182079
S03_29846105	3	29846105	G	C	-0.0486241	0.0148483	0.0010878
S03_29846110	3	29846110	T	A	-0.00297983	0.0045855	0.515921
S03_29846120	3	29846120	T	A	-0.0153305	0.0114822	0.182079
S03_29846150	3	29846150	T	C	-0.00616614	0.00427633	0.149585
S03_29846162	3	29846162	C	T	-0.00616614	0.00427633	0.149585
S03_29947572	3	29947572	C	A	-0.000589772	0.00703337	0.933187
S03_29977137	3	29977137	T	C	0.0036152	0.00458021	0.430088
S03_30093896	3	30093896	C	T	0.00412018	0.0097465	0.672565
S03_30093905	3	30093905	G	T	0.00412018	0.0097465	0.672565
S03_30093911	3	30093911	C	T	0.00412018	0.0097465	0.672565
S03_30099594	3	30099594	C	T	0.00569215	0.00942979	0.5462
S03_30099610	3	30099610	A	G	0.00512619	0.0079805	0.520775
S03_30117273	3	30117273	C	G	0.0105151	0.0105942	0.321136
S03_30128213	3	30128213	T	C	0.0244255	0.07298	0.737919
S03_30134467	3	30134467	C	T	0.000194954	0.00514358	0.969772
S03_30179839	3	30179839	T	C	-0.00441618	0.00555312	0.426619
S03_30193195	3	30193195	T	A	0.00428777	0.005113	0.40186
S03_30193203	3	30193203	G	T	0.00546729	0.00763827	0.474269
S03_30194658	3	30194658	T	C	0.00730748	0.00562755	0.194358
S03_30196849	3	30196849	G	A	-0.00348915	0.0117288	0.766148
S03_30267986	3	30267986	C	G	-0.00934728	0.0206355	0.650651
S03_30307074	3	30307074	A	G	-0.00230736	0.00705435	0.743662
S03_30307085	3	30307085	G	A	-0.00230736	0.00705435	0.743662
S03_30536226	3	30536226	G	T	-0.00521605	0.0112115	0.641845
S03_30536439	3	30536439	G	C	0.00390883	0.00479042	0.41468
S03_30606501	3	30606501	G	A	-0.00170657	0.0029188	0.55887
S03_30606510	3	30606510	G	C	-0.00170657	0.0029188	0.55887
S03_30606513	3	30606513	C	T	-0.00170657	0.0029188	0.55887
S03_30606521	3	30606521	G	A	-0.00737765	0.00864381	0.393542
S03_30614598	3	30614598	C	G	0.00232654	0.00895485	0.795056
S03_30730301	3	30730301	G	C	0.00483056	0.0194326	0.803728
S03_30763339	3	30763339	C	T	-0.00304841	0.00843226	0.717776
S03_30790764	3	30790764	G	A	-0.00633559	0.00786521	0.420679
S03_30803181	3	30803181	T	C	0.00619573	0.00741245	0.403403
S03_30820040	3	30820040	T	G	0.00133724	0.0069314	0.84705
S03_30840241	3	30840241	T	A	-0.00152404	0.00519391	0.769245
S03_30843303	3	30843303	G	A	0.00698614	0.00772249	0.365833
S03_30861762	3	30861762	T	C	0.00776539	0.0076701	0.31154
S03_30861960	3	30861960	C	A	0.0240643	0.0204725	0.24005
S03_30861968	3	30861968	G	A	0.0240643	0.0204725	0.24005
S03_30882950	3	30882950	A	G	0.00677065	0.00758744	0.372384
S03_30901423	3	30901423	A	C	-0.00322891	0.0107793	0.764574
S03_30912004	3	30912004	G	A	0.00518918	0.00751709	0.490128
S03_30952110	3	30952110	G	C	-0.00026477	0.00685662	0.969204
S03_30952114	3	30952114	C	T	0.00574083	0.00752016	0.44538
S03_31010127	3	31010127	A	G	-0.0026015	0.00582493	0.655234
S03_31010150	3	31010150	C	T	-0.00164393	0.0111331	0.882635
S03_31154593	3	31154593	A	T	0.00960267	0.00761005	0.207251
S03_31154597	3	31154597	T	C	0.0484098	0.0509435	0.342169
S03_31154613	3	31154613	A	T	-0.0474763	0.025756	0.0655302
S03_31167977	3	31167977	C	A	-0.000385199	0.00509316	0.939726
S03_31171560	3	31171560	G	C	0.0069498	0.00734867	0.34448
S03_31171569	3	31171569	G	A	0.00170428	0.00402136	0.671782
S03_31171589	3	31171589	G	T	0.00242177	0.00506299	0.632503
S03_31171607	3	31171607	T	A	0.00341262	0.00291856	0.242521
S03_31171613	3	31171613	C	G	-0.00158499	0.0090711	0.861321
S03_31208237	3	31208237	A	C	0.00685346	0.0131383	0.602017
S03_31226022	3	31226022	T	C	-0.0077567	0.00651791	0.234258
S03_31244601	3	31244601	C	T	-0.00349689	0.00578899	0.545919
S03_31246268	3	31246268	C	T	0.0109234	0.0123697	0.377374
S03_31246270	3	31246270	A	T	0.0109234	0.0123697	0.377374
S03_31246275	3	31246275	T	C	0.0109234	0.0123697	0.377374
S03_31252883	3	31252883	G	A	0.00171129	0.00719901	0.812146
S03_31252901	3	31252901	G	T	0.00171129	0.00719901	0.812146
S03_31252908	3	31252908	G	T	-0.00655751	0.00382992	0.0871212
S03_31252932	3	31252932	C	A	-0.00501614	0.00264347	0.0579937
S03_31263381	3	31263381	C	T	-0.00205791	0.0117404	0.860885
S03_31274227	3	31274227	T	C	0.000436833	0.00417475	0.916681
S03_31298618	3	31298618	G	A	0.012051	0.00986924	0.222302
S03_31313366	3	31313366	G	A	-0.00266542	0.0114582	0.816095
S03_31313649	3	31313649	T	C	0.00720892	0.00560589	0.198706
S03_31313651	3	31313651	T	C	-0.00465498	0.00656318	0.478303
S03_31313659	3	31313659	A	C	-0.00340342	0.0141779	0.810331
S03_31313660	3	31313660	A	C	0.0125105	0.0109239	0.252337
S03_31313671	3	31313671	C	A	0.0120625	0.0101033	0.232747
S03_31313673	3	31313673	A	G	0.00362957	0.00563575	0.519682
S03_31350790	3	31350790	G	A	-0.00423904	0.0058599	0.469576
S03_31350819	3	31350819	T	C	-0.000247181	0.00442139	0.955426
S03_31350883	3	31350883	C	T	0.000256567	0.00696575	0.970625
S03_31350905	3	31350905	C	A	0.00655546	0.00758995	0.387923
S03_31534391	3	31534391	G	C	-0.00705851	0.00343415	0.0400571
S03_31541238	3	31541238	T	C	0.0542024	0.0354255	0.12627
S03_31545545	3	31545545	A	G	0.00416994	0.00764892	0.585739
S03_31545550	3	31545550	C	T	0.00139986	0.00702821	0.842158
S03_31545564	3	31545564	C	T	0.00139986	0.00702821	0.842158
S03_31545591	3	31545591	G	A	0.00139986	0.00702821	0.842158
S03_31545592	3	31545592	G	T	-0.00259921	0.00596173	0.662928
S03_31546386	3	31546386	G	A	0.0044049	0.00531689	0.407567
S03_31564575	3	31564575	G	A	0.00100318	0.00730763	0.890834
S03_31564598	3	31564598	C	T	-0.00229448	0.00594232	0.699472
S03_31564746	3	31564746	G	T	0.000607628	0.00698186	0.930663
S03_31593912	3	31593912	T	C	0.0481534	0.0704204	0.494234
S03_31610087	3	31610087	C	A	0.0199152	0.010862	0.0669785
S03_31660969	3	31660969	C	A	-0.158793	0.0697343	0.0229547
S03_31661014	3	31661014	G	A	0.00694593	0.00888614	0.434569
S03_31661015	3	31661015	G	A	-0.158793	0.0697343	0.0229547
S03_31661080	3	31661080	T	G	0.00469404	0.00781312	0.548093
S03_31664246	3	31664246	C	A	0.00382353	0.0250548	0.878734
S03_31664265	3	31664265	C	T	0.00382353	0.0250548	0.878734
S03_31672223	3	31672223	G	T	0.00672498	0.00862317	0.435619
S03_31672233	3	31672233	A	G	0.00672498	0.00862317	0.435619
S03_31672239	3	31672239	C	A	-0.00393135	0.0103286	0.703548
S03_31672254	3	31672254	C	T	-0.00269312	0.00690532	0.6966
S03_31672259	3	31672259	A	T	-0.00293688	0.0051859	0.571282
S03_31672305	3	31672305	A	G	-0.000603096	0.00504226	0.904814
S03_31672325	3	31672325	T	C	-0.0018469	0.00612594	0.763094
S03_31672327	3	31672327	A	G	0.00151328	0.00909198	0.867838
S03_31709299	3	31709299	G	A	-0.00276284	0.00610623	0.651017
S03_31712827	3	31712827	C	T	0.00760393	0.0132722	0.566804
S03_31765026	3	31765026	C	T	-0.0473227	0.0198165	0.0170922
S03_31767614	3	31767614	T	A	0.00195445	0.00443288	0.659366
S03_31774668	3	31774668	G	A	-0.000508044	0.0103392	0.960818
S03_31774737	3	31774737	A	T	-0.013829	0.011821	0.242287
S03_31794712	3	31794712	C	T	0.00224469	0.004125	0.586428
S03_31800171	3	31800171	G	A	-0.00499335	0.00640125	0.43551
S03_31816260	3	31816260	C	T	0.00205302	0.00424961	0.629108
S03_31897502	3	31897502	C	T	-0.00126615	0.00408342	0.75656
S03_31897573	3	31897573	G	C	-0.00114938	0.00442404	0.79506
S03_31944202	3	31944202	C	T	0.005909	0.0142867	0.67924
S03_31944203	3	31944203	C	G	0.005909	0.0142867	0.67924
S03_31944209	3	31944209	G	T	-0.00317766	0.00547889	0.562036
S03_31944219	3	31944219	T	G	0.0144	0.00736518	0.0507968
S03_31944225	3	31944225	C	T	0.0144	0.00736518	0.0507968
S03_31944226	3	31944226	C	T	0.0144	0.00736518	0.0507968
S03_31944227	3	31944227	C	G	0.0144	0.00736518	0.0507968
S03_31944231	3	31944231	C	T	0.00235866	0.00344658	0.493886
S03_31944236	3	31944236	G	A	0.00165592	0.0107835	0.877981
S03_31944256	3	31944256	T	C	-0.00317766	0.00547889	0.562036
S03_32006402	3	32006402	G	A	-0.00724593	0.00825769	0.380403
S03_32051803	3	32051803	G	A	0.00240071	0.00903597	0.790528
S03_32079736	3	32079736	G	A	0.00568142	0.0165244	0.731041
S03_32104343	3	32104343	C	T	-0.00508807	0.0122295	0.677448
S03_32104362	3	32104362	G	T	0.00680094	0.00752541	0.366319
S03_32112888	3	32112888	G	A	-0.00166707	0.00564463	0.767787
S03_32115165	3	32115165	C	A	-0.0103162	0.0096901	0.287265
S03_32115180	3	32115180	T	C	-0.00458525	0.00566027	0.418057
S03_32155071	3	32155071	G	A	0.00079303	0.00337935	0.814505
S03_32155076	3	32155076	A	G	-0.00545414	0.00339447	0.108367
S03_32155078	3	32155078	C	T	-0.00545414	0.00339447	0.108367
S03_32155079	3	32155079	G	A	0.00786957	0.0115971	0.497535
S03_32155107	3	32155107	G	A	-0.00517559	0.00966422	0.592375
S03_32188805	3	32188805	C	T	0.00627659	0.00752273	0.404249
S03_32188806	3	32188806	G	A	-0.00382481	0.00568678	0.501344
S03_32214666	3	32214666	G	T	0.00467308	0.00578601	0.419451
S03_32214683	3	32214683	C	T	0.00605606	0.0117796	0.607266
S03_32214686	3	32214686	C	T	0.00605606	0.0117796	0.607266
S03_32219123	3	32219123	T	C	0.00804637	0.00438292	0.0666276
S03_32219138	3	32219138	G	C	0.00777384	0.00433262	0.0730232
S03_32236438	3	32236438	G	T	-0.00532361	0.00601542	0.376337
S03_32335668	3	32335668	G	A	-0.000828957	0.00416446	0.842253
S03_32384843	3	32384843	A	G	0.00626827	0.00914144	0.493035
S03_32384844	3	32384844	G	A	0.00626827	0.00914144	0.493035
S03_32405840	3	32405840	T	G	0.00442809	0.00292999	0.130974
S03_32405843	3	32405843	T	A	0.00442809	0.00292999	0.130974
S03_32446623	3	32446623	G	A	0.000710908	0.0148903	0.961929
S03_32446640	3	32446640	T	A	0.00341215	0.0124059	0.783332
S03_32453411	3	32453411	C	T	0.00106662	0.00712558	0.881035
S03_32453475	3	32453475	T	G	0.000478904	0.00497377	0.92331
S03_32453480	3	32453480	A	G	-0.000743795	0.00611398	0.903193
S03_32453487	3	32453487	A	C	0.0065385	0.0127108	0.607062
S03_32488349	3	32488349	A	G	-0.00605386	0.0114296	0.596441
S03_32665680	3	32665680	G	A	-0.00174509	0.0159569	0.912933
S03_32756621	3	32756621	C	T	0.000714732	0.00704996	0.919265
S03_32756992	3	32756992	A	C	0.00114768	0.0129013	0.92913
S03_32757016	3	32757016	T	A	-0.00228853	0.00579703	0.693078
S03_32763261	3	32763261	C	G	0.00708025	0.00755978	0.349169
S03_32791617	3	32791617	A	C	0.00630414	0.00862761	0.465109
S03_32791629	3	32791629	G	A	0.00708025	0.00755978	0.349169
S03_32797081	3	32797081	C	G	-0.00697919	0.00805859	0.386632
S03_32797109	3	32797109	G	C	-0.00697919	0.00805859	0.386632
S03_32839346	3	32839346	C	T	-0.00441514	0.00798732	0.580525
S03_32839407	3	32839407	C	T	-0.00242733	0.00484869	0.616733
S03_32839437	3	32839437	C	T	0.00993853	0.00759518	0.190944
S03_32850453	3	32850453	G	A	0.00699073	0.00357639	0.0508515
S03_32853575	3	32853575	A	G	0.00600107	0.00948552	0.527079
S03_32875919	3	32875919	G	T	-0.000996069	0.00472629	0.833118
S03_32878455	3	32878455	C	T	0.00335026	0.0121036	0.781982
S03_32928893	3	32928893	A	G	-0.0035159	0.00302612	0.245527
S03_32928916	3	32928916	A	T	0.00399743	0.00316744	0.20718
S03_32928926	3	32928926	C	T	-0.00188506	0.0056571	0.739026
S03_32928931	3	32928931	A	G	-0.00188506	0.0056571	0.739026
S03_32936713	3	32936713	T	C	-0.00178488	0.00324608	0.58252
S03_32936722	3	32936722	T	C	0.0135909	0.00994572	0.172034
S03_32936725	3	32936725	C	G	-0.013991	0.01561	0.37028
S03_32936728	3	32936728	G	A	-0.00135875	0.0126262	0.91432
S03_32936732	3	32936732	G	A	-0.0018097	0.00325289	0.578085
S03_32936756	3	32936756	T	A	-0.0018097	0.00325289	0.578085
S03_32936760	3	32936760	A	T	-0.00178488	0.00324608	0.58252
S03_32936762	3	32936762	A	G	0.0135909	0.00994572	0.172034
S03_32990478	3	32990478	G	A	0.00174553	0.00424834	0.681239
S03_32990486	3	32990486	G	A	0.0024069	0.0042201	0.568552
S03_33013431	3	33013431	C	T	0.00208381	0.00997287	0.834524
S03_33132892	3	33132892	G	T	0.0043478	0.0110058	0.692879
S03_33141382	3	33141382	T	G	-0.000587957	0.00629129	0.925557
S03_33141388	3	33141388	T	A	-0.0294781	0.0129742	0.0232589
S03_33141395	3	33141395	T	C	-0.00101335	0.00632038	0.872647
S03_33141411	3	33141411	C	T	-0.0294781	0.0129742	0.0232589
S03_33141412	3	33141412	G	A	-0.000264874	0.00374476	0.943623
S03_33141415	3	33141415	A	G	0.0041401	0.0200813	0.836695
S03_33168265	3	33168265	C	T	0.00209172	0.00699856	0.765084
S03_33168290	3	33168290	T	C	0.00209172	0.00699856	0.765084
S03_33172917	3	33172917	C	T	0.003339	0.0112648	0.766968
S03_33172926	3	33172926	C	G	0.019068	0.00630789	0.00255687
S03_33172934	3	33172934	G	T	0.0066359	0.00838368	0.428793
S03_33172950	3	33172950	C	T	0.00839794	0.0114599	0.463816
S03_33172952	3	33172952	G	A	0.0026954	0.00753793	0.720721
S03_33172961	3	33172961	G	A	-0.00370489	0.0153466	0.809275
S03_33172962	3	33172962	T	G	-0.00125746	0.0109348	0.908467
S03_33172986	3	33172986	C	T	0.00356239	0.00956164	0.709533
S03_33201901	3	33201901	T	C	-0.000954746	0.0116222	0.934542
S03_33247655	3	33247655	A	G	0.00183742	0.0042603	0.666335
S03_33251370	3	33251370	G	A	-0.00448075	0.00948724	0.636804
S03_33293095	3	33293095	G	T	-0.0589439	0.0249193	0.0181691
S03_33293098	3	33293098	A	G	-0.0589439	0.0249193	0.0181691
S03_33368837	3	33368837	T	A	0.00204064	0.00685326	0.765936
S03_33368872	3	33368872	G	A	0.00663338	0.0191337	0.728888
S03_33368879	3	33368879	T	C	0.00956292	0.0699695	0.891312
S03_33379935	3	33379935	C	G	0.0152954	0.0257682	0.552908
S03_33442229	3	33442229	C	T	-0.00434558	0.0135486	0.748463
S03_33513702	3	33513702	C	T	-0.00379663	0.00674916	0.573857
S03_33513707	3	33513707	T	C	0.00504748	0.00448587	0.260731
S03_33513726	3	33513726	C	T	0.00968868	0.00681502	0.155382
S03_33556990	3	33556990	G	A	0.0102931	0.0120889	0.394688
S03_33556998	3	33556998	G	A	0.0102931	0.0120889	0.394688
S03_33557005	3	33557005	C	T	0.0125633	0.00961061	0.191382
S03_33558355	3	33558355	C	T	0.00503796	0.00686157	0.462953
S03_33558390	3	33558390	A	T	0.000688535	0.00335236	0.837303
S03_33558407	3	33558407	C	A	0.000688535	0.00335236	0.837303
S03_33687878	3	33687878	A	T	0.00879389	0.0075501	0.244356
S03_33687885	3	33687885	C	A	0.00879389	0.0075501	0.244356
S03_33687896	3	33687896	C	T	0.00879389	0.0075501	0.244356
S03_33689154	3	33689154	T	C	0.00181276	0.0144817	0.900405
S03_33689165	3	33689165	C	T	0.00181276	0.0144817	0.900405
S03_33689179	3	33689179	G	A	0.00181276	0.0144817	0.900405
S03_33689197	3	33689197	G	C	0.00181276	0.0144817	0.900405
S03_33689247	3	33689247	G	A	-0.005058	0.00584499	0.387016
S03_33689262	3	33689262	C	G	0.00470127	0.0112529	0.67618
S03_33689274	3	33689274	G	A	0.00470127	0.0112529	0.67618
S03_33795218	3	33795218	C	T	0.0053722	0.0126051	0.670045
S03_33846540	3	33846540	A	G	-0.00105824	0.00843469	0.900178
S03_33905685	3	33905685	G	C	-0.000266458	0.00315402	0.932687
S03_33939374	3	33939374	T	A	-0.00115766	0.0192443	0.952042
S03_33940190	3	33940190	T	G	0.0042686	0.00724658	0.555938
S03_34007696	3	34007696	C	T	-0.00694363	0.00617185	0.260793
S03_34015444	3	34015444	C	T	0.00125896	0.00712752	0.859826
S03_34015445	3	34015445	G	T	0.00125896	0.00712752	0.859826
S03_34015522	3	34015522	C	T	0.00365036	0.00483209	0.450132
S03_34015529	3	34015529	A	T	-0.000485673	0.00476219	0.918785
S03_34015555	3	34015555	A	G	-0.00151271	0.00327202	0.643937
S03_34015558	3	34015558	C	T	-0.00137918	0.00661346	0.834841
S03_34020465	3	34020465	A	T	-0.00665703	0.0029301	0.023266
S03_34020481	3	34020481	C	G	-0.00665703	0.0029301	0.023266
S03_34020498	3	34020498	T	C	-0.00665703	0.0029301	0.023266
S03_34020499	3	34020499	G	A	0.00193745	0.0121536	0.87337
S03_34020511	3	34020511	T	C	0.000338637	0.00437201	0.938274
S03_34020535	3	34020535	G	A	-0.00443769	0.00938309	0.636338
S03_34063388	3	34063388	C	G	-0.000131234	0.00703496	0.98512
S03_34188475	3	34188475	C	T	0.00237941	0.0116777	0.838578
S03_34224817	3	34224817	G	A	-3.42166e-05	0.00703484	0.99612
S03_34260272	3	34260272	A	G	-0.00293848	0.00380597	0.440223
S03_34395708	3	34395708	C	A	0.0126254	0.0155978	0.418427
S03_34442879	3	34442879	T	A	0.00395572	0.0049886	0.427963
S03_34483507	3	34483507	C	T	-0.00141537	0.00544949	0.795121
S03_34483531	3	34483531	G	T	-0.00141537	0.00544949	0.795121
S03_34488345	3	34488345	T	C	-0.000215917	0.0074508	0.976886
S03_34488350	3	34488350	G	C	0.00137418	0.011719	0.906673
S03_34531352	3	34531352	A	T	-0.000763059	0.00496135	0.877793
S03_34531374	3	34531374	A	T	-0.00203516	0.00470085	0.66514
S03_34531377	3	34531377	C	G	0.00235251	0.00690847	0.73352
S03_34531386	3	34531386	G	A	-0.000833864	0.00311729	0.789133
S03_34588553	3	34588553	C	T	-0.0017168	0.00441951	0.697745
S03_34588821	3	34588821	C	T	0.00256515	0.0107079	0.810714
S03_34588831	3	34588831	C	T	0.000835793	0.00726305	0.908405
S03_34588859	3	34588859	C	T	0.00880929	0.00583153	0.131146
S03_34588903	3	34588903	A	G	-0.00361064	0.00561652	0.520437
S03_34632530	3	34632530	A	T	0.00342848	0.00911375	0.706844
S03_34632531	3	34632531	A	T	0.00342848	0.00911375	0.706844
S03_34632539	3	34632539	T	G	-0.00235961	0.00445772	0.596674
S03_34632546	3	34632546	G	A	0.0006145	0.00257703	0.811571
S03_34632570	3	34632570	T	C	0.00290454	0.00907393	0.74895
S03_34632581	3	34632581	T	C	0.00143086	0.00283076	0.613323
S03_34705076	3	34705076	A	G	0.00130301	0.00432799	0.763416
S03_34706326	3	34706326	T	G	0.000975161	0.0142619	0.945498
S03_34706335	3	34706335	T	A	0.000975161	0.0142619	0.945498
S03_34706347	3	34706347	G	A	0.000975161	0.0142619	0.945498
S03_34706364	3	34706364	C	T	0.000975161	0.0142619	0.945498
S03_34707406	3	34707406	G	T	0.00610558	0.00752503	0.417314
S03_34707437	3	34707437	C	T	0.00139048	0.0112209	0.9014
S03_34707459	3	34707459	C	T	0.00139048	0.0112209	0.9014
S03_34707527	3	34707527	G	A	0.00684093	0.00758906	0.367546
S03_34712454	3	34712454	G	A	0.00702405	0.00758178	0.354405
S03_34712490	3	34712490	C	A	-0.000325211	0.0112791	0.977002
S03_34752765	3	34752765	A	G	-0.00316605	0.00637264	0.619407
S03_34752769	3	34752769	C	A	0.00611245	0.0147884	0.679441
S03_34752770	3	34752770	A	T	-0.00671553	0.00881665	0.446396
S03_34752771	3	34752771	G	A	-0.00724145	0.00878534	0.409952
S03_34752777	3	34752777	A	G	-0.00784285	0.00646552	0.225358
S03_34752779	3	34752779	C	A	-0.00760197	0.0138779	0.583949
S03_34752786	3	34752786	C	T	0.0232286	0.0084226	0.00590569
S03_34752803	3	34752803	C	T	-0.00545831	0.00863048	0.527216
S03_34752806	3	34752806	G	T	-0.00118396	0.00863422	0.890956
S03_34752807	3	34752807	C	T	0.000200084	0.00709279	0.9775
S03_34752817	3	34752817	G	A	-0.00567892	0.0069235	0.412243
S03_34763739	3	34763739	T	C	0.00632443	0.0155476	0.684244
S03_34763742	3	34763742	C	T	0.00612071	0.0287092	0.831209
S03_34763757	3	34763757	T	C	0.00612071	0.0287092	0.831209
S03_34763769	3	34763769	T	C	0.00612071	0.0287092	0.831209
S03_34763793	3	34763793	T	C	0.00632443	0.0155476	0.684244
S03_34763865	3	34763865	C	T	0.00185389	0.00335776	0.580968
S03_34763895	3	34763895	G	A	-0.00527589	0.00370964	0.155224
S03_34808669	3	34808669	A	T	-0.0169032	0.00398024	2.33587e-05
S03_34808685	3	34808685	G	A	-0.0169032	0.00398024	2.33587e-05
S03_34816983	3	34816983	T	C	0.00180061	0.0035656	0.613655
S03_34816985	3	34816985	A	G	0.0039766	0.00391792	0.31032
S03_34817006	3	34817006	C	T	-0.00260079	0.0038686	0.501533
S03_34817034	3	34817034	T	C	0.000955382	0.00258188	0.711423
S03_34845370	3	34845370	C	A	-0.0150604	0.0130867	0.250038
S03_34845395	3	34845395	T	C	-0.0150604	0.0130867	0.250038
S03_34845400	3	34845400	G	A	-0.0150604	0.0130867	0.250038
S03_34897519	3	34897519	C	A	-0.0020755	0.00332935	0.533143
S03_34898679	3	34898679	C	A	-0.00408253	0.00298459	0.171609
S03_34974340	3	34974340	C	T	0.00420172	0.00805896	0.602203
S03_34974345	3	34974345	G	A	0.0111458	0.00729758	0.126941
S03_34974358	3	34974358	G	C	0.00268794	0.0114195	0.813953
S03_35057178	3	35057178	T	G	-0.00245393	0.00311517	0.431007
S03_35057239	3	35057239	T	A	-0.00104401	0.00541076	0.847029
S03_35057245	3	35057245	A	T	-0.00618613	0.0124164	0.618418
S03_35057247	3	35057247	T	A	0.011088	0.014094	0.431602
S03_35057294	3	35057294	T	C	-0.00461955	0.00686332	0.501027
S03_35232166	3	35232166	G	A	-0.00618278	0.00475521	0.193778
S03_35232168	3	35232168	C	T	-0.00618278	0.00475521	0.193778
S03_35232188	3	35232188	A	G	-0.00618278	0.00475521	0.193778
S03_35686416	3	35686416	C	T	0.0146899	0.0108354	0.175439
S03_35736087	3	35736087	C	A	-0.0019244	0.00766472	0.801801
S03_35736093	3	35736093	A	G	-0.0019244	0.00766472	0.801801
S03_35741218	3	35741218	G	A	0.00017741	0.00525021	0.973049
S03_35741290	3	35741290	G	A	-0.000548633	0.00852729	0.948711
S03_35741307	3	35741307	A	T	0.00708872	0.0129802	0.585085
S03_35741439	3	35741439	C	T	-0.000131081	0.0145037	0.99279
S03_35741460	3	35741460	A	C	-0.00101088	0.00629488	0.872446
S03_35741474	3	35741474	G	A	0.000665716	0.00877082	0.93951
S03_35744808	3	35744808	G	A	0.00376811	0.00741403	0.611378
S03_35744809	3	35744809	G	A	-0.0015848	0.00679675	0.815669
S03_35744840	3	35744840	T	C	-0.0015848	0.00679675	0.815669
S03_35744841	3	35744841	C	A	-0.0075291	0.0102028	0.460693
S03_35813403	3	35813403	T	C	-4.59665e-05	0.00428976	0.991452
S03_35819422	3	35819422	A	T	0.00494238	0.00891915	0.579592
S03_35819424	3	35819424	T	C	0.00494238	0.00891915	0.579592
S03_35819440	3	35819440	A	T	0.00494238	0.00891915	0.579592
S03_35819444	3	35819444	C	G	0.00494238	0.00891915	0.579592
S03_35819453	3	35819453	T	A	-0.000737028	0.00430758	0.864174
S03_35819984	3	35819984	G	A	0.00433546	0.00266302	0.103782
S03_35895947	3	35895947	C	T	0.00477187	0.00724062	0.509995
S03_35935362	3	35935362	G	A	-0.000721184	0.00357129	0.839999
S03_35935380	3	35935380	C	T	0.00386727	0.011699	0.741031
S03_35966753	3	35966753	G	A	2.83064e-05	0.0167753	0.998654
S03_35966941	3	35966941	A	G	-0.000735025	0.00426944	0.863341
S03_35967022	3	35967022	G	A	0.00381674	0.0121381	0.75324
S03_35967096	3	35967096	G	A	-0.0018723	0.0068569	0.78486
S03_35974462	3	35974462	G	A	-0.0018723	0.0068569	0.78486
S03_36055309	3	36055309	G	A	-0.00567493	0.00358871	0.114066
S03_36058902	3	36058902	G	A	7.67534e-05	0.00338274	0.981902
S03_36058906	3	36058906	T	A	-0.0211922	0.0126466	0.0940523
S03_36058908	3	36058908	A	G	-0.00552148	0.00367646	0.133399
S03_36058917	3	36058917	C	T	0.00439038	0.00587723	0.455201
S03_36058929	3	36058929	G	A	-0.00387068	0.00398797	0.331948
S03_36132081	3	36132081	C	A	0.00196643	0.0142127	0.889981
S03_36132089	3	36132089	C	T	0.00910743	0.0105071	0.38623
S03_36132386	3	36132386	G	C	-0.00124417	0.00590705	0.833217
S03_36138002	3	36138002	G	A	0.0227068	0.013757	0.0990885
S03_36194914	3	36194914	T	C	0.00590436	0.00857424	0.491198
S03_36194925	3	36194925	T	C	0.00300818	0.00385566	0.435427
S03_36194941	3	36194941	G	A	0.00674658	0.0068387	0.324072
S03_36194975	3	36194975	A	G	-0.0013875	0.00341747	0.684813
S03_36220388	3	36220388	C	T	0.00772246	0.00611801	0.207103
S03_36220408	3	36220408	G	A	0.00525049	0.0205309	0.798199
S03_36245601	3	36245601	G	A	0.00185536	0.00698187	0.790486
S03_36245617	3	36245617	T	C	0.00185536	0.00698187	0.790486
S03_36277240	3	36277240	T	A	0.0104569	0.00991381	0.291738
S03_36277257	3	36277257	C	T	0.00856199	0.012771	0.502715
S03_36277263	3	36277263	A	C	0.00856199	0.012771	0.502715
S03_36277279	3	36277279	T	C	-0.00971255	0.00425121	0.0225067
S03_36277282	3	36277282	G	T	0.0105284	0.0063243	0.0962219
S03_36277283	3	36277283	G	A	0.0104569	0.00991381	0.291738
S03_36277294	3	36277294	T	C	0.0104569	0.00991381	0.291738
S03_36277296	3	36277296	G	T	-0.00971255	0.00425121	0.0225067
S03_36284040	3	36284040	C	G	-0.000199755	0.00489929	0.967484
S03_36284064	3	36284064	G	T	0.00394541	0.00690491	0.56784
S03_36284067	3	36284067	C	T	-0.00229248	0.00552119	0.678059
S03_36318497	3	36318497	C	A	-0.00197025	0.00588024	0.737637
S03_36505852	3	36505852	A	T	-0.00742483	0.00784354	0.344024
S03_36505854	3	36505854	T	G	0.0078009	0.0115518	0.499616
S03_36505863	3	36505863	T	C	-0.000933487	0.0046911	0.842303
S03_36505876	3	36505876	C	A	-0.0276329	0.0133537	0.0387302
S03_36505878	3	36505878	A	T	-0.00514985	0.00997322	0.605692
S03_36505879	3	36505879	A	G	-0.000347416	0.00497868	0.94438
S03_36505881	3	36505881	A	G	-0.0276329	0.0133537	0.0387302
S03_36505884	3	36505884	T	A	-0.0100202	0.00759673	0.187415
S03_36505890	3	36505890	A	G	-0.0276329	0.0133537	0.0387302
S03_36505900	3	36505900	T	C	0.00366254	0.00475876	0.441664
S03_36505903	3	36505903	A	G	-0.00546956	0.00622163	0.379512
S03_36505909	3	36505909	G	T	-0.0024541	0.00830065	0.767547
S03_36526454	3	36526454	G	A	0.0078237	0.0045677	0.0870016
S03_36716675	3	36716675	C	T	0.00455873	0.00402271	0.257336
S03_36716679	3	36716679	G	A	0.0168839	0.0234664	0.471978
S03_36716682	3	36716682	C	A	0.0168839	0.0234664	0.471978
S03_36716694	3	36716694	G	T	0.0018424	0.0047193	0.696312
S03_36716719	3	36716719	C	A	0.0107118	0.00793737	0.177419
S03_36769065	3	36769065	A	G	0.000988669	0.00377271	0.793322
S03_36769068	3	36769068	C	A	0.000988669	0.00377271	0.793322
S03_36780776	3	36780776	A	T	0.00483029	0.00756225	0.523116
S03_36825214	3	36825214	T	A	-0.00284791	0.00583976	0.625869
S03_36834398	3	36834398	T	C	0.00268809	0.00513452	0.6007
S03_36835656	3	36835656	G	A	0.00652161	0.00756874	0.389052
S03_36835677	3	36835677	A	T	0.00675799	0.00742003	0.362596
S03_36864145	3	36864145	C	T	-0.00284841	0.00585492	0.626702
S03_36915663	3	36915663	G	A	0.00701035	0.00759195	0.355988
S03_37032296	3	37032296	C	G	0.00404052	0.0051453	0.432442
S03_37043295	3	37043295	G	A	-0.0104181	0.0137998	0.450428
S03_37043304	3	37043304	G	A	0.00149202	0.00608546	0.806361
S03_37043306	3	37043306	A	G	-0.0104181	0.0137998	0.450428
S03_37048576	3	37048576	C	T	-0.00109985	0.00520021	0.832533
S03_37048608	3	37048608	C	A	-0.00419516	0.00660987	0.525757
S03_37048621	3	37048621	T	A	0.00372764	0.0082066	0.649749
S03_37061315	3	37061315	G	T	-0.00311545	0.0058383	0.593701
S03_37072187	3	37072187	C	T	0.00104941	0.00654496	0.872641
S03_37073881	3	37073881	C	T	0.00447416	0.00640494	0.484969
S03_37073891	3	37073891	G	A	-0.00230579	0.0058603	0.69405
S03_37123802	3	37123802	C	T	-0.00277708	0.00584035	0.634518
S03_37160955	3	37160955	A	G	0.0294349	0.0695296	0.67212
S03_37160993	3	37160993	T	C	0.016727	0.0706801	0.812962
S03_37165086	3	37165086	G	A	0.00282008	0.00392188	0.472243
S03_37193701	3	37193701	C	G	-0.00959091	0.0108697	0.377762
S03_37193702	3	37193702	C	T	-0.00521962	0.0147256	0.723057
S03_37193709	3	37193709	T	C	-0.00164437	0.00481421	0.732738
S03_37261468	3	37261468	G	A	0.000642059	0.0114813	0.955413
S03_37261471	3	37261471	A	G	0.000642059	0.0114813	0.955413
S03_37261476	3	37261476	G	A	0.000642059	0.0114813	0.955413
S03_37261498	3	37261498	C	T	0.0010821	0.00684286	0.874377
S03_37261513	3	37261513	A	T	0.00640467	0.00730391	0.380726
S03_37261525	3	37261525	A	G	0.0010821	0.00684286	0.874377
S03_37261574	3	37261574	A	G	8.30181e-05	0.00601719	0.988994
S03_37261606	3	37261606	G	A	0.000623936	0.00634863	0.921727
S03_37275538	3	37275538	G	A	-0.00213164	0.00583502	0.714938
S03_37275560	3	37275560	G	A	0.00659233	0.00750837	0.38012
S03_37277854	3	37277854	T	C	-0.00334208	0.00696514	0.631436
S03_37277875	3	37277875	A	G	0.00362068	0.00614081	0.555563
S03_37277884	3	37277884	C	T	-0.00334208	0.00696514	0.631436
S03_37277891	3	37277891	C	T	-0.000775932	0.00753231	0.917969
S03_37277892	3	37277892	A	G	-0.000775932	0.00753231	0.917969
S03_37277905	3	37277905	T	G	-0.00334208	0.00696514	0.631436
S03_37311808	3	37311808	C	T	-0.000791819	0.00416265	0.849169
S03_37311821	3	37311821	A	G	-0.000791819	0.00416265	0.849169
S03_37311839	3	37311839	T	C	-0.000791819	0.00416265	0.849169
S03_37363975	3	37363975	G	A	-0.00109078	0.00685879	0.873669
S03_37389838	3	37389838	G	C	-0.00257602	0.00592318	0.663709
S03_37405623	3	37405623	C	T	-0.00275045	0.00589477	0.640876
S03_37405661	3	37405661	C	T	0.00640323	0.00701135	0.361285
S03_37405681	3	37405681	T	A	0.0101179	0.00824606	0.220066
S03_37405721	3	37405721	T	G	-0.000935649	0.00668719	0.888749
S03_37407753	3	37407753	G	T	-0.00139584	0.00269972	0.605229
S03_37407756	3	37407756	A	G	-0.00139584	0.00269972	0.605229
S03_37407761	3	37407761	T	C	-0.00187951	0.00802055	0.814764
S03_37407801	3	37407801	C	T	-0.00139584	0.00269972	0.605229
S03_37407803	3	37407803	T	C	-0.00139584	0.00269972	0.605229
S03_37420587	3	37420587	T	A	-0.00305259	0.0114904	0.790543
S03_37467614	3	37467614	C	T	0.0034562	0.01155	0.764811
S03_37475292	3	37475292	T	C	0.00504901	0.00843355	0.549498
S03_37475299	3	37475299	T	C	0.00504901	0.00843355	0.549498
S03_37475309	3	37475309	C	T	0.00287572	0.010316	0.780474
S03_37475349	3	37475349	G	A	0.00504901	0.00843355	0.549498
S03_37482849	3	37482849	C	T	0.0072186	0.00714098	0.312283
S03_37509166	3	37509166	G	A	-0.00893264	0.00813191	0.27222
S03_37509200	3	37509200	G	A	-0.00893264	0.00813191	0.27222
S03_37509217	3	37509217	G	A	-0.00303819	0.00337392	0.368038
S03_37512104	3	37512104	T	C	0.00518914	0.00492037	0.291809
S03_37512107	3	37512107	C	T	0.00362037	0.00850321	0.670355
S03_37519918	3	37519918	A	G	0.00158605	0.00467567	0.734508
S03_37519942	3	37519942	G	A	0.00445538	0.00926296	0.630612
S03_37549469	3	37549469	C	T	0.000786512	0.011893	0.947284
S03_37553097	3	37553097	G	A	-0.00222663	0.00679522	0.743214
S03_37680808	3	37680808	T	C	0.000898806	0.00439714	0.83807
S03_37702082	3	37702082	C	G	-0.00246809	0.00586978	0.674214
S03_37773310	3	37773310	A	G	0.00660918	0.0129353	0.609486
S03_37773314	3	37773314	A	G	-0.00130223	0.00743601	0.861011
S03_37773334	3	37773334	T	A	-0.00130223	0.00743601	0.861011
S03_37773335	3	37773335	G	A	-0.00336884	0.013138	0.797671
S03_37773340	3	37773340	G	A	0.00660918	0.0129353	0.609486
S03_37773342	3	37773342	G	A	0.000999212	0.00377255	0.79116
S03_37773346	3	37773346	T	A	0.00660918	0.0129353	0.609486
S03_37773361	3	37773361	A	C	0.00371744	0.00410929	0.365836
S03_37775903	3	37775903	G	A	-0.00103409	0.00822469	0.899967
S03_37775915	3	37775915	C	T	-0.00103409	0.00822469	0.899967
S03_37775925	3	37775925	G	A	0.00204279	0.0054738	0.70907
S03_37775931	3	37775931	C	A	0.00399964	0.00674384	0.553239
S03_37775943	3	37775943	G	A	-0.00144547	0.00344543	0.674901
S03_37775974	3	37775974	C	A	0.000804754	0.010658	0.939824
S03_37775983	3	37775983	G	A	0.00207683	0.00446196	0.641691
S03_37775985	3	37775985	G	A	-0.00397977	0.00359467	0.268458
S03_37775996	3	37775996	C	T	-0.00463593	0.013544	0.732195
S03_37776011	3	37776011	C	G	-0.00397977	0.00359467	0.268458
S03_37776013	3	37776013	G	A	-0.00522156	0.00546742	0.339753
S03_37799381	3	37799381	G	A	0.000768067	0.00350873	0.826764
S03_37834861	3	37834861	C	T	-0.000413117	0.00584931	0.943707
S03_37834865	3	37834865	T	C	0.000576378	0.00417769	0.890291
S03_37834869	3	37834869	C	T	0.000115898	0.00695267	0.986703
S03_37834910	3	37834910	C	T	-0.0032706	0.00564613	0.56252
S03_37835707	3	37835707	G	A	-0.00315724	0.00580779	0.586802
S03_37835721	3	37835721	C	T	0.00655871	0.00744204	0.378329
S03_37835751	3	37835751	C	T	-0.00224693	0.0058345	0.700223
S03_37835752	3	37835752	G	A	-0.000600047	0.00695169	0.931229
S03_37835776	3	37835776	C	G	-0.00158849	0.0107108	0.882125
S03_37842340	3	37842340	A	C	0.00560916	0.00635287	0.377448
S03_37842347	3	37842347	G	A	-0.00544065	0.00933404	0.560082
S03_37842350	3	37842350	G	A	0.00667647	0.00743713	0.369514
S03_37842359	3	37842359	G	A	-0.00544065	0.00933404	0.560082
S03_37842390	3	37842390	A	G	0.000911957	0.00456049	0.841539
S03_37852743	3	37852743	C	T	0.00667647	0.00743713	0.369514
S03_37852747	3	37852747	T	C	-0.000426967	0.00481444	0.929347
S03_37910632	3	37910632	G	A	0.00589002	0.00621961	0.343825
S03_37919029	3	37919029	G	T	0.00319366	0.0111826	0.775241
S03_37960807	3	37960807	T	C	-0.00820604	0.00902653	0.363478
S03_37960823	3	37960823	A	T	-0.00591123	0.00759219	0.436373
S03_37989678	3	37989678	G	T	0.0049589	0.015096	0.742597
S03_37989703	3	37989703	C	T	0.00128522	0.00400842	0.748545
S03_37989717	3	37989717	C	T	0.00152886	0.0195061	0.93754
S03_38152359	3	38152359	T	G	-0.00308761	0.00601597	0.607881
S03_38176880	3	38176880	C	A	0.00390209	0.00405067	0.335581
S03_38176918	3	38176918	A	T	0.00428736	0.00407819	0.293336
S03_38176921	3	38176921	C	T	0.00463864	0.00401605	0.248309
S03_38188304	3	38188304	T	G	0.00498966	0.00892041	0.576025
S03_38197594	3	38197594	T	C	0.0146641	0.0110239	0.183702
S03_38197606	3	38197606	G	A	0.000466386	0.00835949	0.955517
S03_38197633	3	38197633	C	A	0.0146641	0.0110239	0.183702
S03_38197635	3	38197635	T	G	-0.00464269	0.0074138	0.531288
S03_38202011	3	38202011	T	C	0.00220051	0.00472035	0.641174
S03_38208244	3	38208244	C	G	0.00732453	0.0133769	0.584102
S03_38212690	3	38212690	G	A	-0.00393559	0.0057465	0.493559
S03_38212706	3	38212706	C	A	0.00422539	0.00845254	0.61724
S03_38215725	3	38215725	T	C	0.0211851	0.0405516	0.601471
S03_38235013	3	38235013	G	T	-0.00251751	0.00584886	0.666962
S03_38235028	3	38235028	A	T	-0.00135822	0.0117412	0.907926
S03_38235235	3	38235235	C	T	-0.00898472	0.0082103	0.274033
S03_38235272	3	38235272	C	T	-0.00898472	0.0082103	0.274033
S03_38235291	3	38235291	G	A	-0.000117249	0.00702188	0.986681
S03_38235589	3	38235589	G	A	0.00582687	0.00759957	0.443389
S03_38278262	3	38278262	A	T	-0.00413146	0.00548519	0.451476
S03_38347705	3	38347705	A	C	-0.0418315	0.0512218	0.414277
S03_38410658	3	38410658	T	G	-0.00860278	0.036012	0.811234
S03_38563697	3	38563697	G	C	-0.00301027	0.0144257	0.834737
S03_38575319	3	38575319	C	G	-0.0013076	0.0133249	0.921844
S03_38575320	3	38575320	G	T	-0.0013076	0.0133249	0.921844
S03_38575323	3	38575323	C	T	-0.0013076	0.0133249	0.921844
S03_38622602	3	38622602	T	C	0.000401941	0.00715153	0.955189
S03_38639520	3	38639520	T	C	-0.00534261	0.0167978	0.7505
S03_38639545	3	38639545	T	C	0.00212661	0.00308874	0.491267
S03_38649614	3	38649614	C	G	0.0145432	0.00649375	0.025301
S03_38649661	3	38649661	T	C	-0.00174471	0.00584318	0.765305
S03_38729531	3	38729531	G	A	0.0101077	0.00921671	0.273006
S03_38731080	3	38731080	G	A	0.00591382	0.0049258	0.23015
S03_38758421	3	38758421	A	C	-0.00160485	0.00594014	0.787075
S03_38758429	3	38758429	A	G	0.00705256	0.0154108	0.647297
S03_38758430	3	38758430	C	T	-0.00766569	0.00782198	0.327273
S03_38758439	3	38758439	C	T	0.00586081	0.0108145	0.587959
S03_38764492	3	38764492	A	C	0.000900028	0.00440525	0.838147
S03_38787202	3	38787202	G	A	0.00822402	0.00758918	0.278737
S03_38787217	3	38787217	G	A	0.000524368	0.00701152	0.940397
S03_38793385	3	38793385	G	C	-0.00212037	0.00587556	0.718252
S03_38793897	3	38793897	T	C	0.00726028	0.0703063	0.917769
S03_38801238	3	38801238	T	C	-0.00174559	0.00462756	0.70608
S03_38813085	3	38813085	A	G	0.0194235	0.00980693	0.0478649
S03_38813088	3	38813088	C	G	-0.0015934	0.0070561	0.821381
S03_38813092	3	38813092	A	G	0.0060456	0.0164115	0.712658
S03_38813104	3	38813104	G	A	0.00438677	0.0106567	0.680673
S03_38813106	3	38813106	C	A	-0.00599617	0.00578617	0.300274
S03_38853365	3	38853365	G	T	-0.001942	0.0144192	0.892886
S03_38908221	3	38908221	C	T	0.0011507	0.00376427	0.759893
S03_38908243	3	38908243	G	A	0.0190932	0.00888245	0.0317909
S03_38908244	3	38908244	C	A	0.00211314	0.00369032	0.567012
S03_38908250	3	38908250	C	G	0.00198515	0.00371526	0.593217
S03_38908259	3	38908259	G	A	-0.000795934	0.0144529	0.956091
S03_38908266	3	38908266	A	G	0.00208198	0.0039716	0.600224
S03_38965002	3	38965002	A	G	0.00812999	0.00390132	0.0373794
S03_38965031	3	38965031	G	A	0.00818268	0.00398339	0.0401721
S03_38965043	3	38965043	A	G	0.00818268	0.00398339	0.0401721
S03_38972979	3	38972979	C	T	0.00610165	0.00751748	0.417146
S03_38972997	3	38972997	G	A	-0.000290838	0.00707452	0.967215
S03_39010383	3	39010383	T	C	0.00170436	0.0104946	0.871016
S03_39039441	3	39039441	G	A	-0.00702897	0.0109457	0.520887
S03_39090964	3	39090964	A	G	-0.00309957	0.00581876	0.594349
S03_39121221	3	39121221	C	T	-0.0123894	0.0107899	0.251098
S03_39209665	3	39209665	A	T	0.000637503	0.00420761	0.879597
S03_39209693	3	39209693	C	T	-0.00476207	0.00813667	0.558483
S03_39209707	3	39209707	T	A	-0.00476207	0.00813667	0.558483
S03_39212495	3	39212495	G	A	-0.00386141	0.00580345	0.505945
S03_39212568	3	39212568	G	T	-0.0048791	0.0041594	0.241016
S03_39212574	3	39212574	T	C	-0.0048791	0.0041594	0.241016
S03_39212575	3	39212575	G	A	-0.00367375	0.00593521	0.536049
S03_39212640	3	39212640	G	T	-0.0138464	0.00690279	0.045089
S03_39212661	3	39212661	A	G	-0.00210537	0.0071401	0.768147
S03_39212666	3	39212666	A	G	-0.00210537	0.0071401	0.768147
S03_39212677	3	39212677	G	A	-0.00210537	0.0071401	0.768147
S03_39213745	3	39213745	C	T	0.0063493	0.00721747	0.379191
S03_39213746	3	39213746	G	A	0.0063493	0.00721747	0.379191
S03_39213761	3	39213761	G	C	0.00439704	0.00626115	0.482645
S03_39220448	3	39220448	G	C	0.0116086	0.00710109	0.102359
S03_39240293	3	39240293	G	A	-0.0036227	0.00585085	0.535919
S03_39240309	3	39240309	T	C	-0.000135452	0.0041968	0.974258
S03_39283626	3	39283626	A	G	-0.00313579	0.00583863	0.591314
S03_39286456	3	39286456	G	A	0.00921896	0.00731535	0.207834
S03_39286460	3	39286460	G	A	0.00258971	0.00671573	0.699848
S03_39286501	3	39286501	A	G	0.00240799	0.00461845	0.602195
S03_39286520	3	39286520	G	A	0.00890512	0.00628549	0.156808
S03_39337701	3	39337701	C	A	-0.00381907	0.0058654	0.515094
S03_39357372	3	39357372	A	G	0.00446732	0.00483861	0.356055
S03_39357408	3	39357408	T	C	-0.0170238	0.0149206	0.254116
S03_39375989	3	39375989	G	C	-0.00276654	0.0107633	0.797196
S03_39375996	3	39375996	C	T	0.00237912	0.00593793	0.688738
S03_39375997	3	39375997	A	C	0.00305536	0.00886662	0.730462
S03_39376001	3	39376001	C	G	-0.0248973	0.0128482	0.0528799
S03_39376006	3	39376006	G	T	-0.0230364	0.00959946	0.0165572
S03_39376011	3	39376011	T	C	0.00844118	0.00349779	0.0159579
S03_39376012	3	39376012	C	T	-0.00265359	0.00498682	0.59474
S03_39376014	3	39376014	A	G	-0.00202005	0.00340941	0.553632
S03_39376025	3	39376025	T	G	-0.00428075	0.00806639	0.595732
S03_39376028	3	39376028	G	T	0.00560798	0.00805166	0.48625
S03_39380775	3	39380775	G	A	-0.0014831	0.00593634	0.802758
S03_39380791	3	39380791	A	T	0.00177445	0.0134141	0.894783
S03_39380801	3	39380801	T	C	0.00700149	0.00448968	0.11915
S03_39380817	3	39380817	G	C	-0.00388245	0.00264997	0.143158
S03_39417344	3	39417344	T	C	0.0117574	0.0122283	0.336499
S03_39417349	3	39417349	C	A	0.00355345	0.0074292	0.632518
S03_39417361	3	39417361	C	T	0.00293367	0.0074669	0.694471
S03_39501354	3	39501354	T	C	0.000348868	0.0048947	0.943191
S03_39509767	3	39509767	G	A	-0.00281069	0.00992636	0.777107
S03_39539604	3	39539604	G	A	-0.00146371	0.00581139	0.801185
S03_39589458	3	39589458	C	T	0.000757924	0.00596746	0.898954
S03_39589498	3	39589498	G	A	-0.00153622	0.00467945	0.742749
S03_39589526	3	39589526	T	C	0.00299754	0.00522799	0.566506
S03_39594864	3	39594864	G	T	-0.0103179	0.011862	0.38457
S03_39663478	3	39663478	C	G	0.00304573	0.0118028	0.796412
S03_39729661	3	39729661	C	G	0.00288496	0.008945	0.747114
S03_39729673	3	39729673	G	A	0.00288496	0.008945	0.747114
S03_39729735	3	39729735	A	G	-0.00991216	0.00426854	0.0203918
S03_39729754	3	39729754	C	G	-0.0140887	0.00607292	0.0205116
S03_39749718	3	39749718	A	G	-0.00469434	0.00445286	0.291989
S03_39749719	3	39749719	C	T	-0.00469434	0.00445286	0.291989
S03_39749752	3	39749752	A	C	-0.00469434	0.00445286	0.291989
S03_39866244	3	39866244	T	C	0.00616625	0.00717448	0.390252
S03_39871632	3	39871632	G	T	0.000643915	0.00691546	0.92583
S03_39871662	3	39871662	G	C	0.000643915	0.00691546	0.92583
S03_39871665	3	39871665	G	T	0.000643915	0.00691546	0.92583
S03_39892438	3	39892438	A	G	-0.00160152	0.00451865	0.723083
S03_39892449	3	39892449	T	C	-0.00318474	0.00584077	0.585676
S03_39917453	3	39917453	C	T	-0.000439579	0.0108473	0.967682
S03_39917456	3	39917456	G	A	-0.0199492	0.0176408	0.258341
S03_39917469	3	39917469	C	T	-0.0199492	0.0176408	0.258341
S03_39927054	3	39927054	A	G	-0.00293504	0.00583894	0.61529
S03_39962202	3	39962202	G	T	-0.00263049	0.0036092	0.466249
S03_39963107	3	39963107	A	G	0.00144715	0.00780064	0.852855
S03_39987640	3	39987640	A	G	0.00780162	0.00539956	0.148758
S03_39987651	3	39987651	G	T	0.00780162	0.00539956	0.148758
S03_39996956	3	39996956	T	C	0.0112586	0.0214044	0.598988
S03_39996983	3	39996983	A	G	-0.0175497	0.0289487	0.544472
S03_39996994	3	39996994	G	A	-0.002547	0.0072574	0.725686
S03_39996996	3	39996996	A	G	0.0446928	0.0315576	0.156967
S03_39996999	3	39996999	C	T	-0.00369942	0.00890377	0.677858
S03_40004537	3	40004537	A	G	-0.0105998	0.00596002	0.0755775
S03_40004543	3	40004543	C	T	-0.0105998	0.00596002	0.0755775
S03_40021934	3	40021934	C	G	-0.00186866	0.00608578	0.758856
S03_40021942	3	40021942	T	G	-0.00474161	0.00666633	0.47705
S03_40083073	3	40083073	A	G	0.00191916	0.00436548	0.660291
S03_40133296	3	40133296	G	A	-0.00471319	0.00953774	0.621282
S03_40143693	3	40143693	G	A	-0.00184752	0.0065107	0.776638
S03_40143704	3	40143704	C	T	-0.00128733	0.00451694	0.775693
S03_40176339	3	40176339	G	A	0.000813998	0.0090069	0.928004
S03_40176351	3	40176351	A	T	0.00157906	0.00908159	0.861993
S03_40178276	3	40178276	A	G	0.113043	0.0696742	0.104969
S03_40229461	3	40229461	G	A	0.00036989	0.00467861	0.936998
S03_40229466	3	40229466	C	T	0.00523084	0.00737696	0.478413
S03_40231985	3	40231985	T	G	0.0140168	0.0115893	0.226724
S03_40231993	3	40231993	C	A	-0.00643808	0.00788725	0.414511
S03_40231998	3	40231998	T	A	0.00333146	0.0072368	0.645348
S03_40232026	3	40232026	G	A	0.00164444	0.00491037	0.737765
S03_40265154	3	40265154	T	C	-0.000765091	0.00259796	0.768429
S03_40265160	3	40265160	C	A	-0.00329508	0.011568	0.775813
S03_40297048	3	40297048	G	A	-0.00497065	0.0221233	0.822267
S03_40297051	3	40297051	T	C	0.0138771	0.00837699	0.0978673
S03_40297065	3	40297065	C	A	0.0103745	0.00730994	0.156092
S03_40297083	3	40297083	C	T	-0.00497065	0.0221233	0.822267
S03_40297091	3	40297091	C	A	-0.00754058	0.0183729	0.681572
S03_40303641	3	40303641	T	C	-0.00451863	0.00439839	0.304469
S03_40303652	3	40303652	T	C	-0.00450645	0.00442446	0.30863
S03_40303655	3	40303655	C	T	-0.00349067	0.00638011	0.5844
S03_40303672	3	40303672	A	G	-0.00605548	0.00595458	0.309385
S03_40333911	3	40333911	C	T	0.00324197	0.00521671	0.534415
S03_40347221	3	40347221	T	A	-0.00239034	0.00516011	0.643281
S03_40347256	3	40347256	G	C	0.00163708	0.0066329	0.805096
S03_40378944	3	40378944	A	T	0.00069759	0.0114998	0.951639
S03_40404363	3	40404363	C	G	0.000112795	0.0135035	0.993337
S03_40409694	3	40409694	G	A	0.000569757	0.00697563	0.934916
S03_40420591	3	40420591	C	T	0.00829262	0.00772562	0.283311
S03_40420641	3	40420641	G	A	-0.00363696	0.013408	0.786244
S03_40437865	3	40437865	C	A	-0.0022231	0.00594365	0.708448
S03_40462522	3	40462522	G	C	0.00069212	0.00294685	0.814351
S03_40462529	3	40462529	C	A	0.00069212	0.00294685	0.814351
S03_40462565	3	40462565	C	A	0.00069212	0.00294685	0.814351
S03_40472766	3	40472766	C	T	0.0046687	0.00515293	0.365102
S03_40513722	3	40513722	C	T	-0.00737178	0.00954708	0.440177
S03_40595975	3	40595975	T	G	0.00902432	0.00421732	0.03257
S03_40595977	3	40595977	A	G	0.00682357	0.00379313	0.0722812
S03_40595979	3	40595979	A	G	0.0151498	0.0059122	0.0105143
S03_40595980	3	40595980	T	G	-0.00226147	0.00401376	0.573248
S03_40595982	3	40595982	A	G	0.00462744	0.00930562	0.619087
S03_40595983	3	40595983	A	G	-0.00223108	0.0051358	0.664063
S03_40595985	3	40595985	T	G	0.00109137	0.00542617	0.840631
S03_40595988	3	40595988	C	A	0.00712505	0.00599219	0.234652
S03_40595989	3	40595989	A	T	0.000447191	0.0071432	0.950092
S03_40595992	3	40595992	T	A	0.00193837	0.0102812	0.850489
S03_40637864	3	40637864	G	A	-0.00822604	0.0080129	0.304816
S03_40654686	3	40654686	C	T	-0.000724493	0.010801	0.946532
S03_40655372	3	40655372	G	A	-0.0019211	0.00707515	0.786032
S03_40655406	3	40655406	A	G	0.002803	0.00447225	0.530939
S03_40655431	3	40655431	C	T	-0.00171496	0.0121275	0.887569
S03_40676520	3	40676520	A	G	-0.00324912	0.00448019	0.468459
S03_40676546	3	40676546	T	C	-0.00338941	0.00446902	0.448346
S03_40690381	3	40690381	A	C	-0.00840393	0.0047048	0.0743112
S03_40710482	3	40710482	T	C	-0.000470117	0.00381177	0.901864
S03_40710490	3	40710490	G	A	-0.00109816	0.00389981	0.778304
S03_40832223	3	40832223	G	A	0.000823045	0.00693472	0.905545
S03_40858728	3	40858728	A	G	0.0419131	0.0122553	0.000647189
S03_40890140	3	40890140	G	T	0.00625086	0.0069614	0.369402
S03_40890141	3	40890141	C	T	0.00625086	0.0069614	0.369402
S03_40890182	3	40890182	G	A	0.00625086	0.0069614	0.369402
S03_40895164	3	40895164	C	G	0.000303744	0.0110171	0.97801
S03_40895193	3	40895193	A	G	-0.000907592	0.00728872	0.900924
S03_40899441	3	40899441	C	T	-0.00197876	0.00459746	0.666979
S03_40899465	3	40899465	G	C	-1.77058e-07	0.0110851	0.999987
S03_40906455	3	40906455	T	A	0.00227501	0.0073452	0.756822
S03_40914371	3	40914371	C	A	-0.010362	0.0148134	0.484374
S03_40914399	3	40914399	C	T	-0.010362	0.0148134	0.484374
S03_40936299	3	40936299	G	A	0.00116596	0.00466582	0.802712
S03_40987539	3	40987539	T	G	0.000954148	0.00697295	0.891184
S03_40987540	3	40987540	G	T	-0.0100743	0.0114501	0.379121
S03_40997869	3	40997869	A	G	-0.00276183	0.00531115	0.603154
S03_40997883	3	40997883	A	G	-0.00165732	0.00452285	0.714106
S03_41029028	3	41029028	G	C	0.00410613	0.00791785	0.604141
S03_41029045	3	41029045	T	G	0.00242997	0.00486054	0.617211
S03_41043700	3	41043700	G	A	-0.00102628	0.00990995	0.917535
S03_41043705	3	41043705	C	G	-0.00436934	0.00575816	0.448116
S03_41043731	3	41043731	T	C	-0.00060646	0.00431602	0.888278
S03_41046107	3	41046107	C	A	-0.0044499	0.00496914	0.370695
S03_41046138	3	41046138	C	T	-0.00504768	0.00522934	0.334608
S03_41047783	3	41047783	G	A	0.00134816	0.00707752	0.848961
S03_41047809	3	41047809	G	A	0.000601917	0.00699308	0.931423
S03_41054455	3	41054455	T	C	0.000869764	0.0045825	0.849497
S03_41058927	3	41058927	C	G	0.00074864	0.00796542	0.925136
S03_41058955	3	41058955	G	A	0.00074864	0.00796542	0.925136
S03_41088511	3	41088511	C	G	-0.00257618	0.00315992	0.41508
S03_41088512	3	41088512	A	T	-0.000382155	0.00386673	0.921288
S03_41088524	3	41088524	A	G	-0.000382155	0.00386673	0.921288
S03_41088549	3	41088549	G	A	-0.000438847	0.00577458	0.939435
S03_41088573	3	41088573	G	A	-0.000482795	0.00454073	0.915342
S03_41088603	3	41088603	G	T	-0.00168767	0.0047371	0.721704
S03_41122990	3	41122990	C	T	0.00143298	0.00710007	0.840086
S03_41152406	3	41152406	T	C	0.0219524	0.0358539	0.540473
S03_41178069	3	41178069	G	C	-0.0159031	0.01457	0.27527
S03_41401479	3	41401479	C	A	0.00109437	0.0115536	0.924552
S03_41401483	3	41401483	T	C	0.00109437	0.0115536	0.924552
S03_41407133	3	41407133	T	G	-0.000363004	0.00414311	0.930196
S03_41419652	3	41419652	A	T	-0.00574761	0.00422487	0.173951
S03_41491804	3	41491804	C	T	-0.00628187	0.00736037	0.393568
S03_41502597	3	41502597	T	C	-0.00251257	0.0110834	0.820698
S03_41502646	3	41502646	A	G	-0.00182666	0.00334198	0.584769
S03_41502647	3	41502647	T	C	0.0100301	0.0101004	0.320892
S03_41502689	3	41502689	T	G	-0.00182666	0.00334198	0.584769
S03_41502692	3	41502692	C	A	0.0128163	0.013596	0.346047
S03_41502700	3	41502700	C	T	-0.000143046	0.00496777	0.977033
S03_41523425	3	41523425	G	A	-0.00219344	0.00625326	0.725824
S03_41523447	3	41523447	G	T	-0.00159973	0.00452845	0.723954
S03_41523458	3	41523458	G	C	-0.00159973	0.00452845	0.723954
S03_41528454	3	41528454	C	T	-0.00251257	0.0110834	0.820698
S03_41565682	3	41565682	G	T	0.00481966	0.0116501	0.679165
S03_41673118	3	41673118	T	A	0.00765576	0.00766825	0.3183
S03_41696778	3	41696778	C	T	-0.00191813	0.00726128	0.791703
S03_41696808	3	41696808	A	T	0.00197768	0.00671293	0.768344
S03_41696826	3	41696826	G	A	-0.00191813	0.00726128	0.791703
S03_41700265	3	41700265	A	G	-0.00130044	0.00561169	0.816782
S03_41700266	3	41700266	A	T	-0.000230121	0.0077964	0.976458
S03_41700267	3	41700267	G	A	-0.000792608	0.00721808	0.912579
S03_41700273	3	41700273	A	C	-0.0145366	0.0100688	0.149074
S03_41700275	3	41700275	A	G	0.000965403	0.00337175	0.774681
S03_41700282	3	41700282	A	T	0.00538858	0.00788496	0.494486
S03_41700311	3	41700311	A	C	0.00667294	0.00747411	0.372139
S03_41755572	3	41755572	T	C	0.00644258	0.011431	0.573128
S03_41755593	3	41755593	C	A	0.00644258	0.011431	0.573128
S03_41758472	3	41758472	G	T	0.00330074	0.00665633	0.62007
S03_41763794	3	41763794	T	G	-0.00119843	0.00478595	0.802316
S03_41763829	3	41763829	C	T	-0.00207712	0.00577842	0.719313
S03_41778007	3	41778007	T	C	-0.00205882	0.00488518	0.673508
S03_41780831	3	41780831	G	A	-0.00164486	0.00481188	0.732535
S03_41810336	3	41810336	C	A	-0.00664388	0.0177141	0.707681
S03_41810363	3	41810363	C	T	0.0103208	0.00994611	0.299631
S03_41810365	3	41810365	C	T	-0.00506393	0.0111302	0.649212
S03_41810367	3	41810367	C	T	-0.0087801	0.0114648	0.443927
S03_41810368	3	41810368	C	T	0.0158365	0.00840974	0.059927
S03_41810390	3	41810390	C	T	-0.00524945	0.00664551	0.429728
S03_41810391	3	41810391	C	T	0.00135024	0.00773157	0.861392
S03_41818027	3	41818027	A	G	-0.00415106	0.00581926	0.475779
S03_41820287	3	41820287	C	T	-0.00586968	0.00698725	0.401044
S03_41820297	3	41820297	G	A	-0.00485871	0.0065059	0.455321
S03_41820348	3	41820348	G	A	-0.00030866	0.00703424	0.965008
S03_41820379	3	41820379	G	A	-0.00321483	0.00586877	0.58394
S03_41822079	3	41822079	C	T	0.0067399	0.0136166	0.620707
S03_41822112	3	41822112	C	A	-0.00175647	0.00739971	0.81241
S03_41845092	3	41845092	C	A	-0.00319735	0.00588044	0.586731
S03_41845093	3	41845093	T	G	0.000452801	0.00501618	0.928089
S03_41845137	3	41845137	A	T	0.000502566	0.00445083	0.910117
S03_41846065	3	41846065	C	T	0.00121975	0.0107167	0.909401
S03_41895810	3	41895810	G	A	0.00236824	0.0108568	0.827361
S03_41895821	3	41895821	T	C	0.00236824	0.0108568	0.827361
S03_41983510	3	41983510	A	G	0.000150649	0.0702727	0.99829
S03_41995324	3	41995324	C	T	0.00231957	0.00586091	0.692345
S03_41995326	3	41995326	G	A	-0.00710688	0.0175463	0.685523
S03_42034889	3	42034889	G	A	0.00290248	0.0111062	0.793877
S03_42039148	3	42039148	T	C	0.00227638	0.00436167	0.601832
S03_42039160	3	42039160	C	T	0.00129662	0.0114265	0.909674
S03_42039186	3	42039186	G	A	0.00889415	0.00754402	0.238644
S03_42039204	3	42039204	G	A	0.00813859	0.00754654	0.281048
S03_42051705	3	42051705	C	T	-0.00553595	0.0110566	0.61668
S03_42051740	3	42051740	G	A	-0.00160335	0.00912261	0.860516
S03_42051758	3	42051758	C	T	0.00118458	0.00449471	0.792172
S03_42059305	3	42059305	T	A	0.00387244	0.0199456	0.846091
S03_42060005	3	42060005	T	C	-0.020537	0.0706939	0.771479
S03_42060576	3	42060576	G	A	0.00157384	0.0104821	0.880675
S03_42070832	3	42070832	G	T	-0.000171933	0.00822691	0.98333
S03_42106340	3	42106340	A	G	0.0598894	0.0698189	0.391184
S03_42125181	3	42125181	T	G	0.00500607	0.00527298	0.342617
S03_42217962	3	42217962	G	A	0.00196676	0.00909268	0.82879
S03_42217963	3	42217963	G	A	0.00196676	0.00909268	0.82879
S03_42217982	3	42217982	C	A	0.00196676	0.00909268	0.82879
S03_42227950	3	42227950	A	T	-0.00321545	0.00582196	0.580847
S03_42227954	3	42227954	G	A	0.000846573	0.00715449	0.905828
S03_42239853	3	42239853	T	C	-0.0158933	0.0112181	0.156814
S03_42239868	3	42239868	C	T	-0.0158933	0.0112181	0.156814
S03_42239879	3	42239879	C	T	-0.0158933	0.0112181	0.156814
S03_42242618	3	42242618	G	A	-0.00389699	0.00675187	0.563931
S03_42242649	3	42242649	G	A	-0.00824372	0.0114673	0.47235
S03_42324084	3	42324084	C	T	0.0107755	0.0103514	0.2981
S03_42324087	3	42324087	C	T	0.0107755	0.0103514	0.2981
S03_42324093	3	42324093	G	A	0.00477108	0.0077167	0.536508
S03_42324117	3	42324117	C	T	0.0107755	0.0103514	0.2981
S03_42324129	3	42324129	G	A	0.0107755	0.0103514	0.2981
S03_42324137	3	42324137	G	A	-0.00138876	0.00688841	0.840258
S03_42331085	3	42331085	G	T	0.0151335	0.0141644	0.285546
S03_42345067	3	42345067	G	A	-0.000401225	0.00826777	0.961303
S03_42361948	3	42361948	T	C	0.00697917	0.00964747	0.469563
S03_42361990	3	42361990	C	A	0.00697917	0.00964747	0.469563
S03_42407650	3	42407650	T	C	-0.00892925	0.00473261	0.0594351
S03_42407654	3	42407654	C	T	-0.0160892	0.00794992	0.0432092
S03_42407678	3	42407678	G	C	-0.00305581	0.00696819	0.661076
S03_42424245	3	42424245	G	A	0.00248315	0.0209541	0.905688
S03_42424269	3	42424269	A	T	0.00248315	0.0209541	0.905688
S03_42446824	3	42446824	G	A	0.00456303	0.0111351	0.682035
S03_42446832	3	42446832	C	T	0.0331999	0.0315548	0.292949
S03_42446835	3	42446835	T	G	0.0331999	0.0315548	0.292949
S03_42474502	3	42474502	T	C	-0.0065323	0.0712851	0.927002
S03_42474514	3	42474514	A	G	0.00171998	0.0706059	0.980569
S03_42474533	3	42474533	T	C	0.122736	0.0709614	0.0839548
S03_42505928	3	42505928	T	C	-0.00157291	0.00271131	0.561937
S03_42517368	3	42517368	C	T	-0.00316254	0.00910297	0.728338
S03_42602835	3	42602835	C	T	0.00133986	0.00997104	0.893128
S03_42606573	3	42606573	G	T	0.00174674	0.00701327	0.803356
S03_42636348	3	42636348	A	G	-0.00664319	0.00737946	0.36818
S03_42734191	3	42734191	C	T	0.00340039	0.0100782	0.735875
S03_42787175	3	42787175	G	A	0.00336305	0.0129576	0.79526
S03_42802591	3	42802591	A	G	-0.00104087	0.00677181	0.877867
S03_42805063	3	42805063	G	T	0.00305166	0.0114686	0.790217
S03_42819037	3	42819037	T	C	0.00141528	0.00502269	0.778163
S03_42819052	3	42819052	G	A	0.0028935	0.00520422	0.57832
S03_42819101	3	42819101	G	C	-0.00223518	0.011793	0.849705
S03_42855018	3	42855018	G	A	-0.00624303	0.00694556	0.368912
S03_42855024	3	42855024	T	C	-0.00624303	0.00694556	0.368912
S03_42888087	3	42888087	A	G	-0.0138073	0.0125421	0.27117
S03_42920930	3	42920930	A	G	-0.00198341	0.00334054	0.552797
S03_42920939	3	42920939	T	C	-0.00198341	0.00334054	0.552797
S03_42920971	3	42920971	T	C	-0.00198341	0.00334054	0.552797
S03_42920972	3	42920972	C	A	-0.00198341	0.00334054	0.552797
S03_43061638	3	43061638	C	T	0.00669381	0.0148526	0.652301
S03_43061646	3	43061646	G	C	-0.00294837	0.00393326	0.453643
S03_43061667	3	43061667	G	C	0.00669381	0.0148526	0.652301
S03_43061673	3	43061673	A	T	0.000333263	0.0272399	0.990241
S03_43061695	3	43061695	G	T	0.00669381	0.0148526	0.652301
S03_43068410	3	43068410	T	C	-0.0186878	0.0127345	0.142504
S03_43068429	3	43068429	A	G	0.00103409	0.0070342	0.88315
S03_43099806	3	43099806	G	A	-0.00178082	0.0035847	0.619434
S03_43099845	3	43099845	A	G	-0.00178082	0.0035847	0.619434
S03_43105299	3	43105299	G	A	0.00446658	0.00946234	0.636985
S03_43125637	3	43125637	C	A	0.000131827	0.0068838	0.984724
S03_43138189	3	43138189	G	C	-0.00610039	0.00724391	0.399877
S03_43138203	3	43138203	T	C	0.00602103	0.00971184	0.535396
S03_43160031	3	43160031	T	C	0.00108526	0.00415934	0.794197
S03_43160154	3	43160154	A	G	0.00511652	0.00491147	0.297737
S03_43160203	3	43160203	T	C	0.00383534	0.00500541	0.443685
S03_43160208	3	43160208	C	A	0.0030661	0.00418827	0.46427
S03_43160209	3	43160209	G	T	0.0030661	0.00418827	0.46427
S03_43160690	3	43160690	G	A	0.00251718	0.00533749	0.637295
S03_43160715	3	43160715	T	C	0.00251718	0.00533749	0.637295
S03_43162081	3	43162081	T	G	-5.06838e-05	0.00705994	0.994273
S03_43162113	3	43162113	G	A	0.00424364	0.0113517	0.708593
S03_43210969	3	43210969	G	C	0.0029566	0.010997	0.788087
S03_43300348	3	43300348	G	A	0.000514124	0.00704007	0.941796
S03_43349040	3	43349040	C	A	-0.0117261	0.00988111	0.235574
S03_43349075	3	43349075	C	G	-0.00204999	0.00972186	0.833029
S03_43364973	3	43364973	T	C	-0.000959236	0.00593413	0.871611
S03_43407191	3	43407191	G	A	-0.00532028	0.00912604	0.560017
S03_43407208	3	43407208	C	T	0.00345224	0.00431869	0.424232
S03_43407217	3	43407217	G	C	0.00345224	0.00431869	0.424232
S03_43431463	3	43431463	G	A	-0.00141135	0.00527394	0.789047
S03_43431489	3	43431489	T	C	-0.00141135	0.00527394	0.789047
S03_43431516	3	43431516	C	T	-0.000495374	0.0115329	0.965746
S03_43439215	3	43439215	A	G	0.00178173	0.00910149	0.84483
S03_43498117	3	43498117	T	C	0.00639799	0.0164223	0.696907
S03_43498155	3	43498155	A	G	0.00639799	0.0164223	0.696907
S03_43749527	3	43749527	C	T	-0.00249305	0.00586562	0.670893
S03_43753331	3	43753331	C	G	-0.00327604	0.00334725	0.327912
S03_43753351	3	43753351	A	T	-0.00327604	0.00334725	0.327912
S03_43753364	3	43753364	C	T	-0.00327604	0.00334725	0.327912
S03_43758681	3	43758681	T	C	-0.0314231	0.0709307	0.657837
S03_43773329	3	43773329	T	C	-0.000248254	0.0706862	0.997198
S03_43773377	3	43773377	T	C	0.0424636	0.0706585	0.547973
S03_43777755	3	43777755	T	C	-0.0011642	0.00553402	0.833413
S03_43777760	3	43777760	G	T	-0.00404103	0.00592626	0.495443
S03_43777799	3	43777799	G	C	0.00564446	0.00638862	0.377133
S03_43777804	3	43777804	C	T	-0.00945558	0.0138653	0.495395
S03_43777829	3	43777829	C	A	-0.0178	0.0125222	0.155437
S03_43839702	3	43839702	T	C	-0.0055534	0.00526456	0.291699
S03_43839713	3	43839713	A	G	-0.00222044	0.00589197	0.706345
S03_43841153	3	43841153	G	A	0.00738335	0.00746946	0.323121
S03_43849665	3	43849665	G	A	0.000910138	0.00847291	0.914476
S03_43849675	3	43849675	G	C	-0.0168636	0.0126931	0.184244
S03_43849685	3	43849685	A	G	0.0247479	0.0107482	0.0214761
S03_43859956	3	43859956	C	A	0.00450555	0.00555827	0.417755
S03_43859975	3	43859975	A	G	0.00450555	0.00555827	0.417755
S03_43860003	3	43860003	C	T	0.00450555	0.00555827	0.417755
S03_43944143	3	43944143	G	C	0.00127762	0.0110809	0.908228
S03_43944213	3	43944213	A	C	0.00136317	0.00465314	0.769606
S03_43974474	3	43974474	G	A	-0.00222985	0.005811	0.701248
S03_43974488	3	43974488	C	T	0.000427024	0.0070097	0.951434
S03_43981068	3	43981068	C	T	-0.0010691	0.0121401	0.929841
S03_43995391	3	43995391	C	T	0.0066039	0.00759149	0.384524
S03_44005294	3	44005294	T	G	0.00366487	0.00531902	0.490948
S03_44055488	3	44055488	G	A	0.00228526	0.00896258	0.798784
S03_44075664	3	44075664	G	A	-0.00136129	0.00443978	0.759191
S03_44075710	3	44075710	T	C	0.00443978	0.00751872	0.554969
S03_44075721	3	44075721	A	C	-0.00116121	0.00704026	0.869021
S03_44075742	3	44075742	T	C	0.0165651	0.00749361	0.0272542
S03_44108230	3	44108230	T	A	0.000550417	0.00827537	0.946981
S03_44108233	3	44108233	A	G	0.00174799	0.0109203	0.872854
S03_44108234	3	44108234	T	G	0.00174799	0.0109203	0.872854
S03_44108242	3	44108242	G	T	0.00582741	0.00519045	0.261781
S03_44108257	3	44108257	T	C	0.0071112	0.00321893	0.0273502
S03_44108273	3	44108273	C	T	0.00663702	0.00445377	0.136433
S03_44111371	3	44111371	T	C	0.000257069	0.0044954	0.954407
S03_44111373	3	44111373	G	A	-0.00115552	0.0101892	0.909727
S03_44207183	3	44207183	G	C	0.00728515	0.00569027	0.200693
S03_44207215	3	44207215	C	T	0.0064704	0.00763756	0.397063
S03_44207256	3	44207256	G	A	0.0064704	0.00763756	0.397063
S03_44208393	3	44208393	T	C	-0.0104832	0.0081141	0.196615
S03_44243634	3	44243634	G	A	0.00158836	0.00440636	0.718559
S03_44243661	3	44243661	T	C	-0.0117485	0.00545588	0.0314886
S03_44291751	3	44291751	G	A	0.00575285	0.00757206	0.447555
S03_44291761	3	44291761	C	T	0.00124757	0.00701586	0.858893
S03_44313968	3	44313968	G	A	0.00164789	0.00622767	0.791357
S03_44313972	3	44313972	G	A	0.00604535	0.00747381	0.418749
S03_44326413	3	44326413	A	G	-0.196322	0.0702039	0.00524913
S03_44374572	3	44374572	A	C	0.0076614	0.00750986	0.307849
S03_44374611	3	44374611	A	T	0.000446768	0.00632953	0.94374
S03_44374622	3	44374622	G	A	0.00562111	0.00606561	0.354259
S03_44374646	3	44374646	C	T	0.000220568	0.00456246	0.96145
S03_44374647	3	44374647	G	A	0.000222347	0.00457037	0.961207
S03_44374658	3	44374658	C	A	0.00562111	0.00606561	0.354259
S03_44375429	3	44375429	T	C	0.00225642	0.0113335	0.842225
S03_44375474	3	44375474	C	A	0.00824542	0.0072758	0.257328
S03_44375506	3	44375506	C	A	-0.00209781	0.00582233	0.718683
S03_44384511	3	44384511	C	A	-0.0030448	0.00583168	0.601688
S03_44384754	3	44384754	T	C	0.00156669	0.00436347	0.719622
S03_44387423	3	44387423	G	T	-0.0165975	0.0117657	0.158601
S03_44388047	3	44388047	A	G	0.000792344	0.00432086	0.854533
S03_44419455	3	44419455	A	G	0.00942772	0.0252959	0.70944
S03_44459471	3	44459471	C	T	-0.000214215	0.00705108	0.975769
S03_44468834	3	44468834	G	T	0.008627	0.00750047	0.250293
S03_44468845	3	44468845	C	T	0.008627	0.00750047	0.250293
S03_44468848	3	44468848	G	A	0.00252346	0.00865447	0.770659
S03_44468849	3	44468849	A	T	-0.0085327	0.00938946	0.363663
S03_44468851	3	44468851	C	A	-0.00188381	0.00309922	0.543413
S03_44468862	3	44468862	A	G	0.008627	0.00750047	0.250293
S03_44468872	3	44468872	T	C	0.00137761	0.00678936	0.839242
S03_44468880	3	44468880	A	G	-0.00311587	0.0046069	0.49895
S03_44468891	3	44468891	T	G	-0.0197816	0.0155274	0.202917
S03_44480077	3	44480077	T	C	-0.00104805	0.0028543	0.713548
S03_44480081	3	44480081	A	G	0.021155	0.0172881	0.221315
S03_44480116	3	44480116	A	C	0.00735016	0.0125642	0.558651
S03_44480122	3	44480122	A	G	-0.00167604	0.00290272	0.563775
S03_44537272	3	44537272	G	A	0.0116697	0.0156947	0.457295
S03_44572872	3	44572872	C	A	0.00976875	0.00829239	0.239015
S03_44634107	3	44634107	G	A	-0.000526505	0.00696082	0.939719
S03_44635638	3	44635638	A	G	-0.0345263	0.0704835	0.62433
S03_44645892	3	44645892	T	C	-0.0832688	0.0711661	0.242208
S03_44645909	3	44645909	A	G	0.00579555	0.050001	0.907744
S03_44645981	3	44645981	T	G	0.000245762	0.00700514	0.972019
S03_44646007	3	44646007	T	C	0.00546045	0.00764293	0.475091
S03_44729530	3	44729530	G	T	0.00144917	0.00400272	0.71738
S03_44729560	3	44729560	G	C	0.00355454	0.00365797	0.331383
S03_44729568	3	44729568	C	T	0.00149655	0.00429215	0.727398
S03_44729571	3	44729571	G	C	-0.00278186	0.0105017	0.791135
S03_44758508	3	44758508	G	A	0.00536527	0.00367362	0.144418
S03_44758518	3	44758518	T	C	0.00389518	0.00621365	0.530861
S03_44758519	3	44758519	C	T	0.00389518	0.00621365	0.530861
S03_44761463	3	44761463	A	T	-0.0052315	0.004975	0.293213
S03_44778252	3	44778252	A	C	0.00664007	0.0077419	0.39124
S03_44778281	3	44778281	C	T	0.00664007	0.0077419	0.39124
S03_44778293	3	44778293	C	T	0.00664007	0.0077419	0.39124
S03_44937968	3	44937968	T	C	0.00610216	0.00994668	0.539671
S03_44938000	3	44938000	A	G	0.00610216	0.00994668	0.539671
S03_45074966	3	45074966	C	T	0.000290022	0.00605909	0.961831
S03_45128806	3	45128806	G	A	-0.00370108	0.0117565	0.75296
S03_45223325	3	45223325	C	T	-0.00746877	0.0101444	0.461724
S03_45241440	3	45241440	G	A	-0.00194532	0.00692329	0.778772
S03_45241462	3	45241462	C	T	-0.00194532	0.00692329	0.778772
S03_45241465	3	45241465	T	C	-0.00225125	0.0109735	0.837487
S03_45241473	3	45241473	A	G	-0.00194532	0.00692329	0.778772
S03_45241476	3	45241476	C	A	-0.00194532	0.00692329	0.778772
S03_45241532	3	45241532	G	A	-0.00678521	0.00432197	0.116694
S03_45241536	3	45241536	G	A	-0.00678521	0.00432197	0.116694
S03_45241553	3	45241553	G	A	-0.00678521	0.00432197	0.116694
S03_45273856	3	45273856	C	G	0.00253077	0.0113392	0.823428
S03_45296162	3	45296162	A	T	0.000539194	0.0044393	0.903348
S03_45325830	3	45325830	C	T	0.00652203	0.00744453	0.38116
S03_45325862	3	45325862	T	C	0.000270586	0.00491089	0.956069
S03_45325879	3	45325879	G	A	-0.00154537	0.00584987	0.791694
S03_45353986	3	45353986	G	A	0.00243111	0.00889466	0.784652
S03_45433915	3	45433915	G	T	0.00361256	0.0114243	0.751894
S03_45480965	3	45480965	G	A	0.00404262	0.0111779	0.717668
S03_45480980	3	45480980	G	A	-0.00118141	0.00578161	0.838123
S03_45481009	3	45481009	C	G	-0.00454425	0.00555357	0.413372
S03_45481019	3	45481019	A	G	-0.00454425	0.00555357	0.413372
S03_45487602	3	45487602	G	A	0.00292238	0.00865686	0.735739
S03_45525426	3	45525426	G	C	0.0059043	0.00761281	0.438153
S03_45525433	3	45525433	T	G	0.0312125	0.0316164	0.323731
S03_45525460	3	45525460	G	A	0.000435469	0.00703615	0.950661
S03_45525478	3	45525478	G	T	0.0059043	0.00761281	0.438153
S03_45538890	3	45538890	T	C	-0.0394859	0.0703348	0.57463
S03_45554037	3	45554037	C	T	0.000940878	0.00443184	0.831909
S03_45555089	3	45555089	A	T	0.00339505	0.0147083	0.81749
S03_45555103	3	45555103	C	T	0.00339505	0.0147083	0.81749
S03_45555129	3	45555129	G	T	0.00660955	0.00964479	0.493288
S03_45560329	3	45560329	A	G	0.0388922	0.0712196	0.585106
S03_45634298	3	45634298	G	A	0.00631719	0.00727903	0.385643
S03_45636087	3	45636087	T	A	0.00347058	0.0114266	0.761386
S03_45636088	3	45636088	G	C	0.00347058	0.0114266	0.761386
S03_45639074	3	45639074	C	A	-0.00308499	0.00353895	0.383533
S03_45641292	3	45641292	C	T	-0.020537	0.0706939	0.771479
S03_45675989	3	45675989	G	A	0.00333139	0.00481845	0.489458
S03_45676007	3	45676007	T	A	-0.00804648	0.00712834	0.259207
S03_45676027	3	45676027	C	T	0.00352409	0.00483811	0.466509
S03_45678481	3	45678481	C	T	0.000864817	0.00544153	0.873752
S03_45678493	3	45678493	A	G	0.000864817	0.00544153	0.873752
S03_45678506	3	45678506	G	C	-0.00282327	0.0135654	0.835168
S03_45678566	3	45678566	C	T	-0.00133539	0.00533872	0.802527
S03_45678585	3	45678585	A	G	-0.00133539	0.00533872	0.802527
S03_45682115	3	45682115	C	A	0.00751343	0.0052336	0.151372
S03_45698334	3	45698334	T	G	-0.00405116	0.00321658	0.208108
S03_45698373	3	45698373	G	A	0.00305166	0.0114686	0.790217
S03_45698377	3	45698377	C	T	-0.0041842	0.0031922	0.19019
S03_45716528	3	45716528	A	T	0.00305166	0.0114686	0.790217
S03_45716536	3	45716536	T	C	0.0043911	0.00598874	0.463563
S03_45741225	3	45741225	C	T	0.00418437	0.0115153	0.71639
S03_45741283	3	45741283	C	T	0.00686247	0.00589683	0.244754
S03_45741295	3	45741295	A	C	0.00686247	0.00589683	0.244754
S03_45741312	3	45741312	G	A	0.00556225	0.00586088	0.342787
S03_45763446	3	45763446	A	G	-0.00048849	0.00288224	0.865445
S03_45763455	3	45763455	G	C	-0.00048849	0.00288224	0.865445
S03_45763478	3	45763478	G	A	-0.0108638	0.00789998	0.169334
S03_45763553	3	45763553	T	C	0.00393602	0.0101504	0.698256
S03_45854222	3	45854222	T	C	-0.00762346	0.00832005	0.359706
S03_45854224	3	45854224	G	A	-0.00227187	0.00329978	0.491275
S03_45854226	3	45854226	C	A	-0.00777532	0.00824994	0.346141
S03_45854236	3	45854236	C	G	-0.00867545	0.00826204	0.293912
S03_45872079	3	45872079	C	T	0.0056948	0.010529	0.588697
S03_45872080	3	45872080	A	G	0.00641026	0.0211242	0.761595
S03_45872084	3	45872084	G	A	0.00329167	0.0248565	0.894669
S03_45872085	3	45872085	A	G	0.0240982	0.0204765	0.239481
S03_45872107	3	45872107	G	T	-0.0182779	0.0153175	0.232999
S03_45872109	3	45872109	T	G	0.00329167	0.0248565	0.894669
S03_45875362	3	45875362	G	T	-0.000105876	0.00558604	0.984881
S03_45898679	3	45898679	G	A	0.0138455	0.00532084	0.00937879
S03_45905239	3	45905239	C	T	0.00209662	0.0048463	0.665366
S03_45905361	3	45905361	A	T	0.00753292	0.00552358	0.172894
S03_45921876	3	45921876	A	G	0.0188498	0.012113	0.119931
S03_45931765	3	45931765	A	T	0.00175035	0.00747375	0.81487
S03_45931777	3	45931777	C	G	0.00175035	0.00747375	0.81487
S03_45941220	3	45941220	C	A	-0.00469052	0.003228	0.146465
S03_45948344	3	45948344	G	A	-0.00784984	0.00358362	0.0286813
S03_45949848	3	45949848	G	A	-0.00690218	0.00912257	0.449435
S03_45949867	3	45949867	G	T	-0.00690218	0.00912257	0.449435
S03_45949868	3	45949868	G	C	-0.00690218	0.00912257	0.449435
S03_45957421	3	45957421	T	C	0.00246298	0.00747012	0.741676
S03_45957422	3	45957422	T	C	0.00440916	0.00607864	0.468377
S03_45957423	3	45957423	G	A	0.00315232	0.00982574	0.7484
S03_45957426	3	45957426	G	A	0.00315995	0.009032	0.726504
S03_45957427	3	45957427	A	C	-0.00385091	0.0158964	0.808627
S03_45957428	3	45957428	T	C	0.00542008	0.0082741	0.512551
S03_45957430	3	45957430	A	G	-0.00811399	0.00553252	0.142747
S03_45957431	3	45957431	G	A	0.0121868	0.0107378	0.256623
S03_45957440	3	45957440	T	C	-0.00110363	0.00582004	0.849635
S03_45957464	3	45957464	T	C	-0.000270161	0.00481469	0.955262
S03_45958316	3	45958316	G	T	-0.010449	0.00639859	0.102728
S03_45967616	3	45967616	G	T	0.005086	0.0074258	0.493533
S03_45972146	3	45972146	C	T	0.00966451	0.011532	0.402164
S03_45972154	3	45972154	G	A	-0.000491952	0.00703464	0.944259
S03_45972155	3	45972155	C	G	-0.000491952	0.00703464	0.944259
S03_46007556	3	46007556	A	G	-0.000468444	0.00630794	0.940814
S03_46037121	3	46037121	A	C	-0.0151498	0.00847135	0.0739711
S03_46037132	3	46037132	C	A	-0.00174778	0.00293934	0.552211
S03_46037143	3	46037143	C	T	-0.00406873	0.00354018	0.25066
S03_46037147	3	46037147	C	A	-0.00298892	0.00636596	0.638786
S03_46037150	3	46037150	A	C	-0.00298892	0.00636596	0.638786
S03_46053921	3	46053921	C	A	0.00180056	0.0104024	0.862609
S03_46053935	3	46053935	C	T	0.00146607	0.0106331	0.89036
S03_46053945	3	46053945	C	T	0.00180056	0.0104024	0.862609
S03_46103966	3	46103966	G	T	0.00272151	0.00606935	0.653944
S03_46148209	3	46148209	G	A	-0.00598807	0.00339028	0.0776081
S03_46151238	3	46151238	G	A	-0.00692142	0.00357719	0.05324
S03_46151262	3	46151262	T	A	-0.000415095	0.0105801	0.968711
S03_46175765	3	46175765	G	T	0.00234632	0.00724827	0.746216
S03_46175790	3	46175790	A	G	0.00234632	0.00724827	0.746216
S03_46177276	3	46177276	C	T	-1.47923e-05	0.00509339	0.997683
S03_46177279	3	46177279	C	T	0.0028147	0.00876012	0.748033
S03_46177294	3	46177294	T	C	0.00262948	0.010076	0.794163
S03_46177306	3	46177306	G	A	-1.47923e-05	0.00509339	0.997683
S03_46177322	3	46177322	T	A	0.0028147	0.00876012	0.748033
S03_46177350	3	46177350	G	C	0.000919218	0.008357	0.912433
S03_46177365	3	46177365	G	A	0.000919218	0.008357	0.912433
S03_46178649	3	46178649	G	A	0.000756747	0.00679285	0.911315
S03_46178724	3	46178724	G	A	-0.00151037	0.00680537	0.8244
S03_46178728	3	46178728	A	T	-0.00607917	0.00326406	0.0627826
S03_46178729	3	46178729	G	A	0.00413356	0.0162043	0.798697
S03_46196831	3	46196831	G	C	-0.000414241	0.00659031	0.949892
S03_46196856	3	46196856	T	A	-0.00902751	0.00954633	0.344516
S03_46196857	3	46196857	T	A	-0.00902751	0.00954633	0.344516
S03_46196868	3	46196868	C	T	-0.00836715	0.00514796	0.104354
S03_46229652	3	46229652	C	T	0.00707631	0.00762443	0.353537
S03_46229656	3	46229656	C	A	0.00404262	0.0111779	0.717668
S03_46229658	3	46229658	G	C	0.00404262	0.0111779	0.717668
S03_46229683	3	46229683	G	A	0.000164921	0.00698197	0.981159
S03_46234810	3	46234810	T	A	0.00695483	0.00758823	0.359574
S03_46236121	3	46236121	G	A	0.004781	0.00762439	0.530735
S03_46236132	3	46236132	T	A	-0.0121265	0.0138103	0.38008
S03_46236151	3	46236151	C	T	0.004781	0.00762439	0.530735
S03_46252309	3	46252309	A	G	0.00157566	0.00454607	0.728953
S03_46338436	3	46338436	C	A	0.00845254	0.00544417	0.120786
S03_46338449	3	46338449	A	T	0.00845254	0.00544417	0.120786
S03_46338462	3	46338462	A	C	0.00706943	0.00479312	0.140498
S03_46338472	3	46338472	A	T	0.00223583	0.00996164	0.82245
S03_46373676	3	46373676	T	C	-0.0529862	0.0713073	0.457585
S03_46373684	3	46373684	C	T	-0.0065323	0.0712851	0.927002
S03_46373695	3	46373695	A	G	-0.00872286	0.0497966	0.860976
S03_46373702	3	46373702	C	T	0.00297826	0.0109671	0.786005
S03_46429246	3	46429246	T	G	-0.0110881	0.008321	0.182934
S03_46429255	3	46429255	C	T	0.00186328	0.00290655	0.521605
S03_46429268	3	46429268	C	T	-0.0110881	0.008321	0.182934
S03_46469738	3	46469738	C	T	0.000933444	0.00912162	0.918509
S03_46474450	3	46474450	C	T	0.0066559	0.00830195	0.422869
S03_46474455	3	46474455	C	T	0.0066559	0.00830195	0.422869
S03_46474476	3	46474476	C	T	0.00590818	0.0135971	0.66399
S03_46497454	3	46497454	T	A	0.00664727	0.0075559	0.379173
S03_46497462	3	46497462	G	A	0.00664727	0.0075559	0.379173
S03_46566916	3	46566916	T	G	-0.00427625	0.0031433	0.173947
S03_46566944	3	46566944	C	T	0.00129303	0.00604536	0.83067
S03_46591495	3	46591495	T	C	0.0248842	0.0354302	0.482599
S03_46591516	3	46591516	T	C	0.0291154	0.071075	0.68214
S03_46598136	3	46598136	T	C	0.00993967	0.00768956	0.196391
S03_46598204	3	46598204	A	G	-0.00523392	0.00338916	0.122776
S03_46598238	3	46598238	C	G	0.00835766	0.00729234	0.251987
S03_46606598	3	46606598	G	A	-0.00046954	0.00690342	0.945784
S03_46607963	3	46607963	A	T	0.0108444	0.00904884	0.230984
S03_46607974	3	46607974	A	G	-0.000122504	0.00329028	0.970306
S03_46607980	3	46607980	G	T	0.00121989	0.0137051	0.929089
S03_46607984	3	46607984	C	A	-0.00257605	0.00867813	0.766637
S03_46608001	3	46608001	C	T	0.00208134	0.00557217	0.708824
S03_46608005	3	46608005	C	T	-0.0130143	0.00798858	0.10355
S03_46608009	3	46608009	T	A	0.000403917	0.00797032	0.959591
S03_46608010	3	46608010	C	A	0.00173766	0.00694235	0.8024
S03_46609393	3	46609393	C	A	-0.00630216	0.00689943	0.361198
S03_46609407	3	46609407	C	T	-0.00574321	0.00668579	0.390502
S03_46609411	3	46609411	T	G	-0.00489098	0.00658467	0.457758
S03_46609490	3	46609490	C	G	-0.00763985	0.00324697	0.0187872
S03_46609491	3	46609491	C	A	-0.00763985	0.00324697	0.0187872
S03_46609501	3	46609501	A	G	-0.0178821	0.00572606	0.00183341
S03_46623758	3	46623758	T	C	0.00207608	0.0108774	0.848667
S03_46654155	3	46654155	G	A	-0.0265543	0.0156576	0.0901565
S03_46677171	3	46677171	T	C	0.00430832	0.00512368	0.400591
S03_46677208	3	46677208	G	A	0.00430832	0.00512368	0.400591
S03_46696047	3	46696047	C	G	0.00388715	0.00886716	0.661193
S03_46696071	3	46696071	C	G	0.00388715	0.00886716	0.661193
S03_46696121	3	46696121	G	C	-0.00256222	0.0128656	0.842177
S03_46724422	3	46724422	C	T	-0.00288289	0.00306621	0.347298
S03_46786398	3	46786398	G	A	0.00184582	0.0118085	0.875813
S03_46798765	3	46798765	T	A	-0.00285576	0.00463082	0.537558
S03_46800347	3	46800347	T	C	-0.028433	0.0404623	0.482376
S03_46856868	3	46856868	C	T	0.000745397	0.0071859	0.917401
S03_46856932	3	46856932	G	C	0.0033395	0.0111953	0.765531
S03_46867688	3	46867688	T	C	0.00506093	0.00311508	0.104498
S03_46872505	3	46872505	C	T	0.0136216	0.00812909	0.0940653
S03_46875566	3	46875566	A	T	0.00324864	0.00309485	0.294071
S03_46884423	3	46884423	C	G	2.17139e-05	0.0117102	0.998521
S03_46902542	3	46902542	T	C	0.0012091	0.0040644	0.766148
S03_46902580	3	46902580	T	C	-0.022842	0.0119795	0.0567898
S03_46902591	3	46902591	C	T	-0.022842	0.0119795	0.0567898
S03_46902813	3	46902813	G	A	0.00668957	0.0173025	0.699102
S03_46902858	3	46902858	A	G	0.00556008	0.00392015	0.156353
S03_46903735	3	46903735	C	T	0.00590804	0.00491547	0.229628
S03_46903740	3	46903740	A	G	0.00590804	0.00491547	0.229628
S03_46903750	3	46903750	T	C	0.00598472	0.00430502	0.164734
S03_46923037	3	46923037	C	T	0.0120959	0.0108508	0.265181
S03_46923071	3	46923071	A	G	0.0120959	0.0108508	0.265181
S03_46923073	3	46923073	C	T	0.0120959	0.0108508	0.265181
S03_46932717	3	46932717	G	T	0.00215688	0.00814862	0.791291
S03_46932724	3	46932724	G	A	0.00215688	0.00814862	0.791291
S03_46943814	3	46943814	G	A	0.00302631	0.00494624	0.540759
S03_47097804	3	47097804	G	T	-0.0173705	0.0121748	0.153909
S03_47097844	3	47097844	T	C	0.0165637	0.0708037	0.815073
S03_47134419	3	47134419	A	G	-0.0036547	0.00315754	0.247318
S03_47134425	3	47134425	G	A	-0.00457145	0.0126391	0.717647
S03_47146591	3	47146591	T	C	-0.00391243	0.0101873	0.701009
S03_47146593	3	47146593	T	A	-0.00391243	0.0101873	0.701009
