## Supplementary material for "Dissecting the Genetic Architecture of Carbon Partitioning in Sorghum using Multiscale Phenotypes": MLM_results (part 84 of 203)

### Sheet: Starch.MLM.csv (continued)
SNP	CHROM	POS	REF	ALT	effect	se	Starch.MLM
S03_47159171	3	47159171	C	G	-0.00538372	0.00943889	0.56853
S03_47159181	3	47159181	G	A	0.000417193	0.00608303	0.945333
S03_47159200	3	47159200	A	T	0.00435609	0.00779437	0.57635
S03_47172333	3	47172333	A	G	-0.00433304	0.00580249	0.455357
S03_47172346	3	47172346	T	C	-0.000489212	0.00332651	0.883106
S03_47172385	3	47172385	A	T	-0.00162351	0.00975889	0.8679
S03_47192373	3	47192373	C	T	0.00484894	0.00677865	0.474547
S03_47209054	3	47209054	T	G	0.00377424	0.00308301	0.221115
S03_47215034	3	47215034	A	G	0.00198834	0.00352026	0.572295
S03_47216739	3	47216739	G	A	-0.0026595	0.00438859	0.544626
S03_47216763	3	47216763	A	G	-0.0586973	0.0352533	0.0961704
S03_47216774	3	47216774	T	C	-0.0211831	0.0499858	0.6718
S03_47216804	3	47216804	T	C	0.0264776	0.0500311	0.596748
S03_47217828	3	47217828	C	T	0.00556927	0.00308376	0.0711683
S03_47217866	3	47217866	C	T	0.00556927	0.00308376	0.0711683
S03_47222528	3	47222528	G	A	-0.00581632	0.00335569	0.0833036
S03_47230013	3	47230013	A	T	0.00684464	0.00744271	0.357944
S03_47271861	3	47271861	G	C	0.00157536	0.00740106	0.831475
S03_47271882	3	47271882	T	C	0.00157536	0.00740106	0.831475
S03_47278241	3	47278241	C	T	-0.00623972	0.00338609	0.0656116
S03_47296156	3	47296156	G	T	-0.00540047	0.00378128	0.153491
S03_47379007	3	47379007	T	C	0.00431744	0.0121399	0.722173
S03_47436912	3	47436912	T	C	0.000780428	0.00495121	0.87478
S03_47436939	3	47436939	T	C	0.00114273	0.00492662	0.816616
S03_47448121	3	47448121	C	A	0.00190599	0.00498262	0.702137
S03_47524797	3	47524797	A	G	-0.00215673	0.0246858	0.930394
S03_47533462	3	47533462	T	C	-0.000444324	0.00380578	0.907078
S03_47533902	3	47533902	C	T	-0.00034723	0.00376947	0.926621
S03_47533912	3	47533912	G	C	-0.00184715	0.00484039	0.702816
S03_47538761	3	47538761	T	A	0.00260096	0.00482541	0.589978
S03_47739211	3	47739211	C	T	-0.000827887	0.00646425	0.898114
S03_47843610	3	47843610	C	T	-0.000344733	0.0049245	0.944202
S03_47873991	3	47873991	A	G	-0.185676	0.0698235	0.00793627
S03_47874074	3	47874074	T	C	-0.0906124	0.0499344	0.0698302
S03_47904640	3	47904640	T	C	-0.00459872	0.00452752	0.309964
S03_47904647	3	47904647	C	T	-0.00459872	0.00452752	0.309964
S03_47930585	3	47930585	A	G	0.00181742	0.00396029	0.646381
S03_47930603	3	47930603	G	A	0.00181742	0.00396029	0.646381
S03_47934627	3	47934627	T	A	0.0011619	0.00395996	0.769257
S03_47941671	3	47941671	T	C	0.00150172	0.0039512	0.703962
S03_47942377	3	47942377	A	G	0.00314332	0.00564641	0.57784
S03_47942382	3	47942382	C	T	0.00314332	0.00564641	0.57784
S03_47942393	3	47942393	T	C	0.00314332	0.00564641	0.57784
S03_47942460	3	47942460	G	A	0.000965205	0.00396756	0.807835
S03_47943008	3	47943008	C	T	0.00269243	0.00451312	0.550901
S03_47943069	3	47943069	T	C	-0.0014131	0.0051643	0.784417
S03_47943098	3	47943098	T	C	-0.000130901	0.00443215	0.976443
S03_47943161	3	47943161	A	C	-0.00493453	0.00287684	0.0865545
S03_47943745	3	47943745	A	G	0.00338034	0.00707813	0.63304
S03_47944913	3	47944913	A	G	-0.0032792	0.00313289	0.295448
S03_47945277	3	47945277	G	A	0.00238581	0.00399765	0.550751
S03_47945278	3	47945278	T	A	0.00238581	0.00399765	0.550751
S03_47945334	3	47945334	T	A	0.00262356	0.00397655	0.509536
S03_47945341	3	47945341	A	G	0.00262356	0.00397655	0.509536
S03_47964858	3	47964858	G	A	0.00303249	0.00574118	0.597458
S03_47964871	3	47964871	T	C	-0.00755989	0.00376913	0.0451081
S03_47964899	3	47964899	T	G	-0.00325244	0.00298397	0.275944
S03_47964900	3	47964900	T	C	-0.00325244	0.00298397	0.275944
S03_47964916	3	47964916	G	A	0.00360632	0.00580113	0.534284
S03_47964955	3	47964955	A	G	-0.00552756	0.00372555	0.138153
S03_47965400	3	47965400	C	T	-0.00438163	0.00373361	0.240802
S03_47965445	3	47965445	T	C	-0.00438163	0.00373361	0.240802
S03_47965500	3	47965500	T	C	-0.0440175	0.0288736	0.12765
S03_47982258	3	47982258	A	G	-0.01181	0.0100196	0.238755
S03_47982281	3	47982281	T	C	-0.0122421	0.0105592	0.246533
S03_48019127	3	48019127	G	A	-0.00696138	0.00375042	0.0636755
S03_48021101	3	48021101	A	G	-0.00280177	0.00304644	0.35792
S03_48021119	3	48021119	G	C	-0.00623968	0.00375993	0.0972714
S03_48047669	3	48047669	G	A	-0.000230889	0.00736692	0.975003
S03_48047673	3	48047673	G	A	-0.000230889	0.00736692	0.975003
S03_48068842	3	48068842	G	C	-0.00365241	0.00676564	0.589402
S03_48073144	3	48073144	T	C	-0.00618243	0.00935456	0.508803
S03_48073147	3	48073147	G	A	-0.00618243	0.00935456	0.508803
S03_48073178	3	48073178	T	C	0.00040082	0.00452294	0.929399
S03_48075509	3	48075509	C	A	0.00769831	0.0132385	0.561007
S03_48075534	3	48075534	G	A	0.00601091	0.0110373	0.58613
S03_48078101	3	48078101	A	T	0.00189649	0.00563056	0.736311
S03_48078157	3	48078157	T	C	-0.00290649	0.00314894	0.356189
S03_48164752	3	48164752	C	T	-0.00215972	0.00549897	0.694574
S03_48164757	3	48164757	G	T	0.0034908	0.00566634	0.537972
S03_48166029	3	48166029	A	G	-0.00317375	0.00301229	0.292276
S03_48384723	3	48384723	A	C	-0.000978515	0.00754791	0.896872
S03_48384727	3	48384727	C	T	0.026826	0.0316874	0.397396
S03_48384730	3	48384730	A	C	-0.0169069	0.00615941	0.00614317
S03_48384734	3	48384734	G	C	6.15019e-06	0.00426119	0.998849
S03_48399100	3	48399100	T	G	0.0128066	0.0175283	0.465149
S03_48399110	3	48399110	T	C	0.0128066	0.0175283	0.465149
S03_48449363	3	48449363	C	T	-0.00104058	0.00286856	0.716853
S03_48449377	3	48449377	A	G	0.0038312	0.00590306	0.516449
S03_48449378	3	48449378	T	A	0.00910986	0.00879185	0.300331
S03_48461949	3	48461949	C	G	-0.00443528	0.00302782	0.143225
S03_48463297	3	48463297	T	C	-0.00442941	0.00301253	0.141735
S03_48474820	3	48474820	A	G	-0.0394859	0.0703348	0.57463
S03_48475939	3	48475939	T	C	0.0549401	0.0727086	0.450025
S03_48482149	3	48482149	A	G	-0.0023468	0.00661206	0.722706
S03_48488745	3	48488745	C	T	0.00135856	0.00767656	0.859558
S03_48488756	3	48488756	G	C	0.00135856	0.00767656	0.859558
S03_48488784	3	48488784	G	A	0.00135856	0.00767656	0.859558
S03_48536768	3	48536768	T	A	-0.00118966	0.015005	0.93682
S03_48610531	3	48610531	T	A	-0.00513509	0.00324507	0.113814
S03_48610532	3	48610532	C	T	-0.00540277	0.00341244	0.113626
S03_48628267	3	48628267	G	A	-1.91579e-06	0.00571627	0.999733
S03_48628309	3	48628309	C	T	-1.91579e-06	0.00571627	0.999733
S03_48669306	3	48669306	A	G	-0.00841589	0.00330175	0.0109292
S03_48672538	3	48672538	A	G	-0.00152447	0.00407397	0.708322
S03_48672539	3	48672539	A	G	-0.00125168	0.00401085	0.755039
S03_48672545	3	48672545	T	C	-0.00152447	0.00407397	0.708322
S03_48686051	3	48686051	C	T	-0.0016593	0.00380824	0.663124
S03_48690730	3	48690730	A	T	-0.00667273	0.00334795	0.0464785
S03_48694870	3	48694870	T	C	0.113043	0.0696742	0.104969
S03_48732793	3	48732793	A	T	-0.00945769	0.00800674	0.237751
S03_48732822	3	48732822	C	T	-0.0019457	0.00657212	0.767241
S03_48735410	3	48735410	G	A	-0.0139015	0.0162667	0.392942
S03_48751575	3	48751575	A	G	0.0819149	0.0705979	0.246156
S03_48791459	3	48791459	C	T	-0.00245371	0.00650733	0.706189
S03_48818418	3	48818418	T	A	-0.00315194	0.00472776	0.5051
S03_48818572	3	48818572	T	C	-0.0550068	0.0316487	0.0824596
S03_48819421	3	48819421	A	C	-0.00376917	0.00478902	0.431411
S03_48831043	3	48831043	G	C	0.0052478	0.0356375	0.882956
S03_48913745	3	48913745	G	A	-0.00136815	0.00659286	0.835638
S03_48916210	3	48916210	T	G	-0.00195918	0.00655214	0.764981
S03_48926641	3	48926641	G	C	0.00248701	0.0115091	0.828954
S03_48944336	3	48944336	A	T	0.00254201	0.00548536	0.64315
S03_48944357	3	48944357	G	A	0.00877852	0.00482411	0.0690507
S03_48976497	3	48976497	C	T	0.0149666	0.00635156	0.0186148
S03_48979091	3	48979091	A	G	0.00948059	0.0704781	0.893015
S03_49014882	3	49014882	G	A	-0.00321813	0.00616616	0.601835
S03_49014895	3	49014895	A	G	0.0017037	0.0113865	0.881085
S03_49014903	3	49014903	C	G	-0.00198501	0.00548981	0.717729
S03_49021913	3	49021913	A	T	0.00850863	0.00753005	0.25872
S03_49021927	3	49021927	T	C	-0.00300182	0.00306565	0.327689
S03_49021930	3	49021930	C	T	-0.00300182	0.00306565	0.327689
S03_49030066	3	49030066	T	C	0.124103	0.0497847	0.0128077
S03_49030691	3	49030691	G	A	0.00248701	0.0115091	0.828954
S03_49046976	3	49046976	T	C	-0.0357392	0.0709227	0.614412
S03_49046987	3	49046987	T	C	0.0199404	0.0711616	0.779362
S03_49046990	3	49046990	T	C	0.0794582	0.0712068	0.264696
S03_49047008	3	49047008	T	C	-0.00195093	0.0705449	0.977942
S03_49076183	3	49076183	C	T	-0.00355586	0.00946287	0.707154
S03_49076214	3	49076214	C	T	-0.000297149	0.017602	0.986534
S03_49094323	3	49094323	G	A	0.00286185	0.00319643	0.370792
S03_49094354	3	49094354	A	C	0.0776815	0.070991	0.274067
S03_49107643	3	49107643	A	G	0.00545354	0.00318235	0.0868452
S03_49112765	3	49112765	A	G	-0.0580123	0.0701178	0.4082
S03_49112784	3	49112784	T	C	0.0680001	0.0699618	0.331266
S03_49112802	3	49112802	T	C	0.0709766	0.0710317	0.317887
S03_49113430	3	49113430	A	G	0.00105444	0.0109191	0.923085
S03_49113452	3	49113452	C	G	-0.000550694	0.00685842	0.936016
S03_49138186	3	49138186	G	A	-0.00109657	0.00312095	0.725382
S03_49222395	3	49222395	T	C	0.000221343	0.00611412	0.971127
S03_49234392	3	49234392	C	A	2.36914e-05	0.00697905	0.997292
S03_49234404	3	49234404	C	T	2.36914e-05	0.00697905	0.997292
S03_49234420	3	49234420	G	C	2.36914e-05	0.00697905	0.997292
S03_49249950	3	49249950	G	A	0.013878	0.00665244	0.037175
S03_49272964	3	49272964	C	T	0.000721739	0.0114503	0.949751
S03_49273005	3	49273005	G	T	0.000721739	0.0114503	0.949751
S03_49273038	3	49273038	C	T	0.00119104	0.00557158	0.830762
S03_49273041	3	49273041	A	C	0.00139352	0.0116135	0.90451
S03_49282255	3	49282255	C	A	-0.000204763	0.0062027	0.973671
S03_49282264	3	49282264	G	A	-0.000204763	0.0062027	0.973671
S03_49282317	3	49282317	C	T	-0.0291001	0.0139439	0.037104
S03_49282323	3	49282323	G	A	-0.0291001	0.0139439	0.037104
S03_49282325	3	49282325	C	T	0.00899753	0.0150467	0.54997
S03_49282333	3	49282333	G	C	0.000418057	0.0047691	0.930162
S03_49330437	3	49330437	C	T	-0.00143104	0.00359814	0.690909
S03_49330452	3	49330452	C	T	-0.0015374	0.00360165	0.669558
S03_49430317	3	49430317	C	T	-0.00913591	0.0134783	0.498014
S03_49434490	3	49434490	G	A	-0.00576552	0.00928394	0.534704
S03_49445383	3	49445383	G	A	-0.00148219	0.00430696	0.730802
S03_49473343	3	49473343	T	C	0.00672692	0.00449996	0.135207
S03_49518071	3	49518071	C	A	0.00348317	0.0141087	0.805043
S03_49590671	3	49590671	C	T	-0.0173756	0.0189611	0.35965
S03_49590675	3	49590675	G	A	-0.0268478	0.00624665	1.86318e-05
S03_49590683	3	49590683	G	A	-0.0362171	0.00752892	1.69729e-06
S03_49590700	3	49590700	C	T	-0.00626467	0.0112933	0.579187
S03_49590704	3	49590704	C	A	-0.00626467	0.0112933	0.579187
S03_49593413	3	49593413	C	G	0.000721739	0.0114503	0.949751
S03_49595078	3	49595078	T	C	0.0680001	0.0699618	0.331266
S03_49595101	3	49595101	A	G	0.0228891	0.0706209	0.745909
S03_49618948	3	49618948	C	T	0.0186987	0.0707297	0.791541
S03_49618961	3	49618961	A	T	0.154796	0.0708997	0.0292055
S03_49632356	3	49632356	A	G	-0.0117473	0.0713879	0.869322
S03_49632389	3	49632389	A	G	-0.0120738	0.0731667	0.868958
S03_49685419	3	49685419	C	T	0.00407277	0.00463213	0.379446
S03_49717111	3	49717111	T	G	0.0302427	0.07326	0.679817
S03_49720716	3	49720716	C	T	0.000435584	0.0111131	0.968741
S03_49720745	3	49720745	C	T	-0.00361895	0.0106559	0.734202
S03_49732119	3	49732119	A	C	-0.00451189	0.00402149	0.262111
S03_49732129	3	49732129	C	T	-0.00655889	0.00454417	0.149179
S03_49732147	3	49732147	C	T	-0.00522681	0.00430129	0.224539
S03_49758671	3	49758671	T	C	0.0987767	0.0704375	0.161075
S03_49848867	3	49848867	C	T	0.00979125	0.00563426	0.082501
S03_49848868	3	49848868	T	C	0.00979125	0.00563426	0.082501
S03_49863750	3	49863750	C	G	0.00507548	0.0118287	0.667941
S03_49908785	3	49908785	G	A	0.000949785	0.00323702	0.769257
S03_49908798	3	49908798	C	T	0.00715215	0.0119623	0.550025
S03_49957660	3	49957660	C	T	0.00303434	0.00889024	0.732929
S03_49957808	3	49957808	C	A	0.00134262	0.00482565	0.780888
S03_50039056	3	50039056	C	T	-0.00753456	0.00800917	0.347026
S03_50132290	3	50132290	T	C	0.00195968	0.0109795	0.858372
S03_50151626	3	50151626	G	A	-0.00692027	0.00837879	0.40901
S03_50181724	3	50181724	A	G	-0.00878418	0.013569	0.517515
S03_50287659	3	50287659	A	G	-0.0388746	0.0499418	0.436488
S03_50287669	3	50287669	G	T	0.00141789	0.0114524	0.901489
S03_50287695	3	50287695	G	T	0.00141789	0.0114524	0.901489
S03_50291036	3	50291036	T	C	0.0373794	0.0405964	0.357363
S03_50319582	3	50319582	T	C	-0.0321607	0.0248369	0.195613
S03_50361903	3	50361903	T	C	0.0167461	0.0506643	0.741057
S03_50361923	3	50361923	G	A	0.00340657	0.0112869	0.762844
S03_50364784	3	50364784	C	T	0.00289066	0.0111571	0.795612
S03_50397888	3	50397888	G	A	-0.010966	0.0171805	0.523411
S03_50397897	3	50397897	A	G	-0.010966	0.0171805	0.523411
S03_50408459	3	50408459	A	G	0.0795176	0.0702369	0.257804
S03_50409419	3	50409419	T	C	-0.000388003	0.0050576	0.938862
S03_50492186	3	50492186	C	T	0.0033036	0.00327677	0.313567
S03_50539956	3	50539956	G	T	0.00170024	0.00487744	0.727456
S03_50539980	3	50539980	G	T	0.00170024	0.00487744	0.727456
S03_50544640	3	50544640	T	C	-7.83944e-05	0.00702404	0.991097
S03_50553458	3	50553458	A	T	0.0032064	0.0050425	0.524979
S03_50553568	3	50553568	C	T	0.00138166	0.0051473	0.788418
S03_50557710	3	50557710	T	G	0.00141402	0.00503231	0.778768
S03_50557749	3	50557749	A	G	0.00141402	0.00503231	0.778768
S03_50560393	3	50560393	A	T	-0.00437635	0.00309861	0.158103
S03_50578850	3	50578850	T	C	0.00109247	0.0707223	0.987678
S03_50578867	3	50578867	T	G	0.00337943	0.00777895	0.664052
S03_50579239	3	50579239	T	C	-0.000248254	0.0706862	0.997198
S03_50579241	3	50579241	A	G	0.0453501	0.0715769	0.526472
S03_50593444	3	50593444	T	C	-0.00553222	0.0031169	0.0761654
S03_50593479	3	50593479	T	C	-0.0184602	0.0698339	0.791559
S03_50600809	3	50600809	G	T	0.00434368	0.00476081	0.361751
S03_50613584	3	50613584	T	C	-0.00117548	0.00570142	0.83669
S03_50613589	3	50613589	T	G	-0.00117548	0.00570142	0.83669
S03_50623697	3	50623697	G	C	0.0014083	0.00615501	0.819059
S03_50623727	3	50623727	T	G	0.0109029	0.00653847	0.0956762
S03_50628684	3	50628684	G	C	0.00234199	0.00778045	0.763459
S03_50628757	3	50628757	T	C	0.00149365	0.00368648	0.685424
S03_50631479	3	50631479	A	G	-0.000327613	0.00630872	0.958593
S03_50667636	3	50667636	G	A	-0.0107862	0.00359998	0.0027898
S03_50668118	3	50668118	T	C	-0.00621057	0.00330028	0.0601004
S03_50668124	3	50668124	A	T	-0.00621057	0.00330028	0.0601004
S03_50668144	3	50668144	G	A	-0.00621057	0.00330028	0.0601004
S03_50668151	3	50668151	G	A	-0.00621057	0.00330028	0.0601004
S03_50668198	3	50668198	A	G	0.113043	0.0696742	0.104969
S03_50668234	3	50668234	C	T	0.0276416	0.0707665	0.69616
S03_50669263	3	50669263	G	C	0.00119993	0.00655852	0.854863
S03_50672809	3	50672809	C	A	0.00116177	0.00645876	0.857281
S03_50672825	3	50672825	T	G	0.00234199	0.00778045	0.763459
S03_50678982	3	50678982	A	G	-0.00202376	0.0026572	0.44644
S03_50682770	3	50682770	G	C	0.00226051	0.00394326	0.566577
S03_50689649	3	50689649	A	G	0.00226324	0.00393613	0.565405
S03_50689696	3	50689696	A	C	0.00241541	0.0039393	0.539888
S03_50689701	3	50689701	G	C	0.00241541	0.0039393	0.539888
S03_50740977	3	50740977	C	A	-0.0103596	0.00710079	0.144843
S03_50742556	3	50742556	C	A	0.000164653	0.00650345	0.979806
S03_50742612	3	50742612	G	C	0.00594411	0.0179259	0.740254
S03_50742621	3	50742621	C	T	0.00594411	0.0179259	0.740254
S03_50742769	3	50742769	C	T	0.00755393	0.00694006	0.276614
S03_50761600	3	50761600	T	C	-0.00202799	0.00298356	0.496812
S03_50761626	3	50761626	A	G	0.00222226	0.00551457	0.687035
S03_50761632	3	50761632	C	T	-0.00303906	0.0033993	0.371487
S03_50764495	3	50764495	G	A	-0.0203851	0.0145089	0.16028
S03_50764576	3	50764576	C	T	-0.00155702	0.00618872	0.801402
S03_50765287	3	50765287	G	A	-0.000638445	0.00644807	0.921144
S03_50804132	3	50804132	A	G	0.045911	0.0708706	0.517229
S03_50804210	3	50804210	A	C	0.00119993	0.00655852	0.854863
S03_50882757	3	50882757	A	T	-0.00227963	0.00391452	0.560439
S03_50891988	3	50891988	C	T	-0.00059067	0.0136551	0.965504
S03_50892006	3	50892006	G	A	-0.00059067	0.0136551	0.965504
S03_50897506	3	50897506	T	C	0.0598896	0.0498031	0.229396
S03_50897540	3	50897540	T	C	0.0561172	0.0699336	0.42246
S03_50898047	3	50898047	G	A	-0.00195102	0.00524599	0.710028
S03_50898052	3	50898052	T	G	-0.00195102	0.00524599	0.710028
S03_50919438	3	50919438	G	A	0.00524926	0.00991707	0.596684
S03_50929113	3	50929113	G	C	0.00753521	0.00551016	0.17172
S03_50929124	3	50929124	G	T	0.00753521	0.00551016	0.17172
S03_50944696	3	50944696	T	C	0.00521429	0.00906161	0.56511
S03_50994829	3	50994829	C	G	0.0073913	0.00601385	0.219295
S03_50994843	3	50994843	G	A	0.00763802	0.00602206	0.204922
S03_50994860	3	50994860	T	G	0.00780893	0.00600921	0.194024
S03_50994891	3	50994891	A	T	0.00726797	0.00558983	0.193777
S03_50994901	3	50994901	C	T	0.00726797	0.00558983	0.193777
S03_50994941	3	50994941	A	G	0.00726797	0.00558983	0.193777
S03_50994945	3	50994945	A	C	0.0314159	0.0144912	0.0303602
S03_51034736	3	51034736	G	A	0.00248701	0.0115091	0.828954
S03_51057774	3	51057774	T	C	-0.00256798	0.00580227	0.658147
S03_51057789	3	51057789	A	C	-0.00238798	0.00572559	0.676701
S03_51061036	3	51061036	T	C	0.0772589	0.0701694	0.271102
S03_51072032	3	51072032	T	C	0.00778315	0.00675894	0.249742
S03_51072039	3	51072039	T	C	0.00375075	0.00563624	0.505877
S03_51072047	3	51072047	A	C	0.00528353	0.00348755	0.130044
S03_51072053	3	51072053	T	C	0.00237741	0.00814559	0.770441
S03_51072083	3	51072083	G	T	-0.000730811	0.0118903	0.951001
S03_51072105	3	51072105	C	T	-0.00461194	0.00564762	0.414309
S03_51072118	3	51072118	T	A	-0.00232539	0.00512122	0.649861
S03_51072154	3	51072154	T	C	0.000700972	0.0102256	0.945358
S03_51086354	3	51086354	G	T	-0.000173944	0.00813904	0.982953
S03_51086371	3	51086371	G	T	-0.000173944	0.00813904	0.982953
S03_51098920	3	51098920	T	A	-0.00262789	0.00306072	0.39074
S03_51098924	3	51098924	A	T	-0.00215584	0.00320964	0.501919
S03_51098928	3	51098928	A	T	-0.00319645	0.0061032	0.60056
S03_51123437	3	51123437	T	C	0.00140809	0.0113015	0.900867
S03_51123517	3	51123517	G	T	0.000721739	0.0114503	0.949751
S03_51131351	3	51131351	A	C	-0.038413	0.0309178	0.214324
S03_51143140	3	51143140	T	C	0.085418	0.0707667	0.227656
S03_51157983	3	51157983	T	C	0.0198605	0.0710345	0.77984
S03_51197557	3	51197557	T	C	-0.0065323	0.0712851	0.927002
S03_51199774	3	51199774	T	C	0.020677	0.0713447	0.772005
S03_51199785	3	51199785	C	T	-0.00046816	0.0111038	0.966376
S03_51199809	3	51199809	T	C	0.0125127	0.0500144	0.80249
S03_51210683	3	51210683	A	G	0.0076493	0.00864324	0.376332
S03_51210696	3	51210696	T	C	0.00766481	0.00858035	0.371877
S03_51226354	3	51226354	G	A	-0.0029454	0.00846135	0.727825
S03_51226359	3	51226359	T	G	-0.0056045	0.007988	0.483055
S03_51226372	3	51226372	G	A	0.0450851	0.0190325	0.0180009
S03_51246921	3	51246921	C	T	0.00497143	0.00959084	0.604308
S03_51247008	3	51247008	T	C	-0.00168603	0.0703319	0.980878
S03_51247029	3	51247029	T	C	-0.0430718	0.0704753	0.541209
S03_51247418	3	51247418	A	T	9.21917e-05	0.00924397	0.992044
S03_51247847	3	51247847	G	A	-0.00592213	0.00991622	0.550476
S03_51252878	3	51252878	T	C	0.0035582	0.00488877	0.466859
S03_51270547	3	51270547	T	C	0.000811163	0.0715176	0.990952
S03_51271532	3	51271532	T	C	-0.00869418	0.00766563	0.256947
S03_51299828	3	51299828	C	T	-0.00480272	0.003312	0.147293
S03_51320729	3	51320729	T	C	-0.0162724	0.070367	0.817159
S03_51320743	3	51320743	T	C	0.0153089	0.0702279	0.827475
S03_51323051	3	51323051	A	G	-0.00838603	0.0706964	0.905596
S03_51323063	3	51323063	G	A	-0.0436113	0.0710604	0.539516
S03_51323084	3	51323084	A	G	0.0283072	0.0706274	0.688642
S03_51326048	3	51326048	C	G	-0.00995115	0.00786138	0.205821
S03_51328210	3	51328210	A	G	-0.00995115	0.00786138	0.205821
S03_51328211	3	51328211	A	C	-0.00995115	0.00786138	0.205821
S03_51345205	3	51345205	T	C	0.00478146	0.0349847	0.891312
S03_51353820	3	51353820	A	G	-0.0087186	0.00785288	0.267116
S03_51353821	3	51353821	C	G	0.00383682	0.00468182	0.412655
S03_51353824	3	51353824	A	G	-0.0087186	0.00785288	0.267116
S03_51353838	3	51353838	G	A	0.0130427	0.0109726	0.23481
S03_51353851	3	51353851	G	A	0.00855262	0.00864045	0.322454
S03_51353869	3	51353869	T	G	-0.00836741	0.00791974	0.29094
S03_51353893	3	51353893	G	A	-0.00836741	0.00791974	0.29094
S03_51406967	3	51406967	C	G	-0.00158618	0.0043238	0.713797
S03_51406983	3	51406983	T	C	0.00116837	0.00561436	0.835183
S03_51407840	3	51407840	T	G	0.0131811	0.0353861	0.709591
S03_51407857	3	51407857	T	G	-0.0394859	0.0703348	0.57463
S03_51421850	3	51421850	A	T	0.00997822	0.00652108	0.126243
S03_51421851	3	51421851	T	A	0.00624408	0.00687036	0.363615
S03_51421852	3	51421852	T	C	0.00624408	0.00687036	0.363615
S03_51421853	3	51421853	T	A	0.00624408	0.00687036	0.363615
S03_51421855	3	51421855	T	A	0.00993016	0.00649511	0.126561
S03_51428080	3	51428080	A	G	0.0240989	0.0702522	0.731633
S03_51428497	3	51428497	C	T	-0.00988955	0.00789632	0.210659
S03_51437232	3	51437232	T	C	0.205822	0.0708661	0.00374709
S03_51437251	3	51437251	G	T	-0.00172891	0.0498354	0.972331
S03_51437253	3	51437253	G	T	-0.0379573	0.0289554	0.190146
S03_51437254	3	51437254	A	T	0.0240933	0.0498936	0.629259
S03_51437256	3	51437256	C	T	0.032027	0.0498772	0.520919
S03_51439294	3	51439294	A	G	-0.0100145	0.00718216	0.163468
S03_51439331	3	51439331	T	A	-4.20416e-05	0.00972433	0.996551
S03_51439336	3	51439336	G	A	-4.20416e-05	0.00972433	0.996551
S03_51441332	3	51441332	C	T	-0.00115599	0.0065379	0.859685
S03_51441352	3	51441352	A	T	0.00174347	0.00459781	0.70461
S03_51441367	3	51441367	C	A	-0.00208751	0.00529133	0.69327
S03_51461935	3	51461935	G	T	-0.00185331	0.00292013	0.525766
S03_51461968	3	51461968	G	A	0.00126828	0.00430805	0.768504
S03_51465953	3	51465953	A	G	-0.00742184	0.00633596	0.241677
S03_51465958	3	51465958	T	G	-0.00742184	0.00633596	0.241677
S03_51465959	3	51465959	G	A	-0.00742184	0.00633596	0.241677
S03_51465999	3	51465999	G	A	-0.00295956	0.00384797	0.441971
S03_51467842	3	51467842	C	G	0.00555525	0.0051033	0.276566
S03_51474686	3	51474686	C	A	0.00283275	0.00486294	0.560327
S03_51474697	3	51474697	A	G	-0.00206477	0.00303058	0.495806
S03_51477926	3	51477926	C	T	-0.00227189	0.00667708	0.733726
S03_51503726	3	51503726	A	G	-0.00682667	0.00394644	0.083917
S03_51506047	3	51506047	T	A	-0.00786723	0.00393372	0.0457309
S03_51516359	3	51516359	A	C	-0.00798875	0.00385884	0.0386422
S03_51516369	3	51516369	A	C	-0.00906541	0.00798954	0.256744
S03_51516403	3	51516403	G	C	-0.0079494	0.00386652	0.0400023
S03_51525114	3	51525114	A	T	-0.0087186	0.00785288	0.267116
S03_51536454	3	51536454	T	C	0.00613045	0.00509404	0.229037
S03_51536508	3	51536508	T	A	0.00377114	0.0110225	0.732311
S03_51575913	3	51575913	G	A	0.00231937	0.00741828	0.754596
S03_51576652	3	51576652	C	T	-0.00780685	0.00788934	0.322596
S03_51617000	3	51617000	C	T	-0.00434906	0.0033122	0.18942
S03_51617018	3	51617018	G	A	-0.00208039	0.00723686	0.773801
S03_51617791	3	51617791	G	T	0.0043779	0.00640399	0.494346
S03_51617793	3	51617793	C	T	0.00721815	0.0106985	0.500004
S03_51623668	3	51623668	G	T	-0.00906541	0.00798954	0.256744
S03_51624356	3	51624356	A	C	0.00192557	0.00583758	0.741565
S03_51624365	3	51624365	G	C	-0.0105844	0.00795019	0.183329
S03_51640213	3	51640213	G	C	0.000295202	0.003527	0.933311
S03_51645431	3	51645431	T	G	-0.0160347	0.00463735	0.000563784
S03_51647176	3	51647176	G	T	-0.00805851	0.00780464	0.302032
S03_51647182	3	51647182	G	C	-0.0011785	0.0109253	0.914118
S03_51647551	3	51647551	A	G	-0.00804982	0.0041609	0.0532697
S03_51647566	3	51647566	G	A	-0.00804982	0.0041609	0.0532697
S03_51658161	3	51658161	T	C	-0.0104953	0.0709197	0.882377
S03_51658186	3	51658186	G	A	-0.0113338	0.0711193	0.87341
S03_51659696	3	51659696	A	G	0.00757432	0.00659737	0.251163
S03_51659779	3	51659779	A	T	0.00650964	0.00665664	0.328312
S03_51659813	3	51659813	A	G	0.00650964	0.00665664	0.328312
S03_51675839	3	51675839	C	A	-0.0183462	0.00474017	0.000114507
S03_51675927	3	51675927	C	A	-0.00232524	0.0098578	0.813567
S03_51675930	3	51675930	C	A	-0.00232524	0.0098578	0.813567
S03_51675942	3	51675942	C	T	0.00265084	0.0317626	0.933501
S03_51675948	3	51675948	T	C	0.0263936	0.0163649	0.107045
S03_51680213	3	51680213	T	C	-0.034066	0.0502936	0.498319
S03_51680240	3	51680240	T	C	0.0225525	0.0711185	0.751214
S03_51699160	3	51699160	C	A	-0.00107099	0.00695354	0.877619
S03_51703688	3	51703688	G	C	-0.00939929	0.00409183	0.0217851
S03_51779597	3	51779597	T	C	-0.00532682	0.00330573	0.107358
S03_51779625	3	51779625	C	T	-0.00532682	0.00330573	0.107358
S03_51779630	3	51779630	G	A	-0.0116764	0.00371838	0.00172961
S03_51779631	3	51779631	C	T	-0.0116764	0.00371838	0.00172961
S03_51796110	3	51796110	C	T	0.00184706	0.0112054	0.8691
S03_51799189	3	51799189	C	T	0.00288163	0.00597695	0.629805
S03_51809839	3	51809839	T	C	-0.00439779	0.00329054	0.181641
S03_51813930	3	51813930	G	A	0.00167959	0.00445427	0.706186
S03_51814960	3	51814960	A	G	0.0402066	0.0252131	0.111049
S03_51816926	3	51816926	C	A	-0.00831948	0.00415672	0.0455678
S03_51816927	3	51816927	A	G	-0.00703798	0.00334588	0.0356318
S03_51816930	3	51816930	G	A	-0.00348704	0.00486755	0.473893
S03_51816932	3	51816932	C	A	-0.00831948	0.00415672	0.0455678
S03_51817128	3	51817128	T	G	0.00208791	0.00732041	0.775526
S03_51827496	3	51827496	C	A	0.0023763	0.00450539	0.597989
S03_51838740	3	51838740	C	A	-0.00256326	0.00333836	0.442746
S03_51838770	3	51838770	A	G	-0.0019676	0.00338955	0.561694
S03_51838794	3	51838794	C	T	-0.0019676	0.00338955	0.561694
S03_51838810	3	51838810	G	T	-0.0019676	0.00338955	0.561694
S03_51838824	3	51838824	C	T	0.00190628	0.00449071	0.671281
S03_51839030	3	51839030	T	C	-0.150006	0.0712259	0.0354063
S03_51839061	3	51839061	A	G	-0.0899478	0.0408779	0.0279681
S03_51839070	3	51839070	A	G	0.0387229	0.0706006	0.583466
S03_51839109	3	51839109	T	C	0.00209858	0.00420512	0.617834
S03_51839118	3	51839118	G	C	0.00101696	0.00443656	0.818735
S03_51839161	3	51839161	C	G	-0.00431329	0.00398274	0.279028
S03_51840471	3	51840471	C	A	0.00222347	0.00377341	0.555807
S03_51898073	3	51898073	T	G	0.000576997	0.00763738	0.93979
S03_51898103	3	51898103	A	G	0.000576997	0.00763738	0.93979
S03_51898621	3	51898621	A	G	0.0193091	0.0702265	0.783399
S03_51898734	3	51898734	T	G	0.00545957	0.0108911	0.61626
S03_51899452	3	51899452	T	C	-0.00156068	0.00324955	0.631119
S03_51899477	3	51899477	T	C	-4.6811e-05	0.0033649	0.988903
S03_51899481	3	51899481	C	A	-0.000554881	0.00351029	0.874426
S03_51899483	3	51899483	G	T	-0.000487342	0.00351076	0.88962
S03_51902916	3	51902916	T	C	0.00179223	0.00443716	0.686348
S03_51902931	3	51902931	T	C	0.00179223	0.00443716	0.686348
S03_51903121	3	51903121	C	T	-0.00361373	0.00553784	0.51417
S03_51903136	3	51903136	C	G	-0.00351293	0.00552269	0.524839
S03_51905989	3	51905989	T	G	-0.00399325	0.00288883	0.167135
S03_51905997	3	51905997	T	C	-0.00292321	0.00332431	0.379391
S03_51905998	3	51905998	C	G	-0.00180779	0.00379841	0.634209
S03_51906360	3	51906360	C	T	0.00154022	0.00382814	0.687503
S03_51907128	3	51907128	C	T	-0.00109302	0.00315138	0.728774
S03_51909008	3	51909008	G	A	0.00156985	0.00517737	0.761779
S03_51909037	3	51909037	A	G	0.00753728	0.00666921	0.258634
S03_51910170	3	51910170	T	C	0.000154781	0.00671467	0.981613
S03_51924461	3	51924461	A	G	0.00206486	0.00331405	0.533362
S03_51927318	3	51927318	A	G	0.0233141	0.0407209	0.567067
S03_51934092	3	51934092	G	A	0.0024414	0.0050732	0.630437
S03_51934125	3	51934125	A	C	-0.00338138	0.00307623	0.271902
S03_51934627	3	51934627	A	G	-0.000994731	0.00343116	0.771935
S03_51934643	3	51934643	C	T	-0.000682252	0.00342324	0.842062
S03_51934644	3	51934644	A	G	-0.00143796	0.00345792	0.677598
S03_51934663	3	51934663	C	T	-0.000994731	0.00343116	0.771935
S03_51934695	3	51934695	A	G	-0.00049844	0.0034661	0.885679
S03_51934698	3	51934698	A	T	-0.000141895	0.0074731	0.984854
S03_51934710	3	51934710	G	T	-0.00273	0.00453742	0.547512
S03_51935525	3	51935525	A	G	-0.00314525	0.00311702	0.313149
S03_51936024	3	51936024	C	T	-0.00305335	0.00332559	0.358731
S03_51936030	3	51936030	T	C	-0.00218423	0.00331088	0.509565
S03_51936066	3	51936066	C	T	-0.000110471	0.00374637	0.976481
S03_51936080	3	51936080	A	G	-0.000110471	0.00374637	0.976481
S03_51936083	3	51936083	A	G	-0.000948789	0.00362963	0.793828
S03_51936106	3	51936106	A	C	-0.00139974	0.00371787	0.706619
S03_51936531	3	51936531	C	G	-0.0018592	0.00626674	0.766764
S03_51936534	3	51936534	G	A	-0.00159611	0.00604665	0.791851
S03_51943985	3	51943985	G	C	0.00155942	0.00614245	0.799635
S03_51959651	3	51959651	T	C	-0.00260261	0.00329962	0.430407
S03_51970915	3	51970915	C	A	0.00502618	0.00475431	0.29064
S03_51971735	3	51971735	A	G	-0.00168603	0.0703319	0.980878
S03_51975508	3	51975508	A	C	0.000715248	0.00775264	0.926508
S03_51975547	3	51975547	T	C	-0.0101339	0.0047792	0.0341744
S03_51976750	3	51976750	G	A	-0.00122683	0.00307644	0.690125
S03_51976751	3	51976751	A	G	-0.00158482	0.00307394	0.606251
S03_51977358	3	51977358	A	G	-0.00030157	0.00763362	0.968494
S03_51977375	3	51977375	A	C	-0.00030157	0.00763362	0.968494
S03_51986554	3	51986554	T	C	0.0056129	0.00405549	0.166608
S03_51986570	3	51986570	C	T	0.00499215	0.0040558	0.218614
S03_51992107	3	51992107	A	T	-0.00155411	0.00303501	0.608703
S03_51992115	3	51992115	G	A	-0.00015856	0.00494329	0.974417
S03_51995374	3	51995374	G	A	0.00457511	0.00454755	0.314589
S03_51996828	3	51996828	C	T	-0.000167103	0.00497058	0.973187
S03_51996894	3	51996894	C	G	0.0152519	0.0101795	0.13432
S03_51997027	3	51997027	G	T	0.00174399	0.00495797	0.725083
S03_51997038	3	51997038	T	G	0.00174399	0.00495797	0.725083
S03_51997079	3	51997079	G	C	0.000853369	0.00498336	0.864061
S03_52000306	3	52000306	T	A	0.000483106	0.00497604	0.922674
S03_52000342	3	52000342	G	T	0.000483106	0.00497604	0.922674
S03_52000352	3	52000352	A	G	-0.00116782	0.00305164	0.702019
S03_52002569	3	52002569	T	C	-7.83489e-05	0.0407758	0.998467
S03_52006897	3	52006897	G	A	0.00103775	0.00650945	0.873364
S03_52006898	3	52006898	C	T	0.00103775	0.00650945	0.873364
S03_52006936	3	52006936	C	G	0.00059042	0.0050534	0.907009
S03_52009263	3	52009263	T	C	-0.000143703	0.00503168	0.97722
S03_52009686	3	52009686	C	G	-0.000379519	0.00501792	0.939724
S03_52009695	3	52009695	C	T	-0.000379519	0.00501792	0.939724
S03_52014069	3	52014069	G	T	-0.000974761	0.0063727	0.878456
S03_52014080	3	52014080	G	T	-0.000974761	0.0063727	0.878456
S03_52014087	3	52014087	A	G	-0.000974761	0.0063727	0.878456
S03_52014130	3	52014130	C	T	-0.136748	0.0707837	0.0536042
S03_52014131	3	52014131	A	C	0.0245755	0.0406885	0.545963
S03_52014166	3	52014166	G	A	0.00103775	0.00650945	0.873364
S03_52026732	3	52026732	A	C	-0.00251671	0.0038505	0.513491
S03_52045872	3	52045872	T	C	-0.00106216	0.0351708	0.975912
S03_52080315	3	52080315	C	T	-0.00839691	0.00572957	0.143035
S03_52090759	3	52090759	T	A	-0.0139345	0.00747963	0.062707
S03_52090842	3	52090842	G	A	0.00217286	0.00380647	0.568219
S03_52090849	3	52090849	C	T	0.000745715	0.00642397	0.907606
S03_52090858	3	52090858	T	C	-0.000558009	0.0074151	0.940026
S03_52090865	3	52090865	G	A	-0.000558009	0.0074151	0.940026
S03_52110955	3	52110955	A	G	-0.00194341	0.0108174	0.857453
S03_52136292	3	52136292	G	A	0.000715248	0.00775264	0.926508
S03_52166037	3	52166037	A	G	-0.0054123	0.0317811	0.864804
S03_52175162	3	52175162	A	C	-0.00451335	0.0118174	0.702586
S03_52217126	3	52217126	A	G	0.00427726	0.00436606	0.32745
S03_52260881	3	52260881	C	T	0.0010503	0.00566988	0.85307
S03_52260885	3	52260885	G	A	0.0010503	0.00566988	0.85307
S03_52261094	3	52261094	G	C	0.0023941	0.00302165	0.428333
S03_52262555	3	52262555	A	C	-0.00820747	0.00369846	0.0266619
S03_52270621	3	52270621	T	G	0.000715727	0.00541707	0.894908
S03_52273030	3	52273030	A	C	0.000684432	0.0046268	0.882425
S03_52297473	3	52297473	G	A	0.00328662	0.0159903	0.837186
S03_52297474	3	52297474	G	A	0.00118577	0.0104249	0.909459
S03_52297488	3	52297488	A	G	0.00405269	0.00478943	0.397624
S03_52315389	3	52315389	G	A	-0.000481734	0.00700209	0.945161
S03_52315401	3	52315401	A	G	-0.00854551	0.00806	0.28925
S03_52315429	3	52315429	G	A	0.000574212	0.00709317	0.935493
S03_52332697	3	52332697	T	C	0.00297248	0.00489606	0.543889
S03_52341856	3	52341856	A	T	-0.0116692	0.00794836	0.14233
S03_52367761	3	52367761	C	A	-0.00767685	0.00800529	0.337766
S03_52367800	3	52367800	A	C	0.0024616	0.0030123	0.413986
S03_52368220	3	52368220	A	C	0.00319314	0.00300329	0.287897
S03_52368221	3	52368221	C	A	0.00319314	0.00300329	0.287897
S03_52373474	3	52373474	C	T	-0.00763921	0.00781093	0.328263
S03_52373525	3	52373525	T	C	-0.0062712	0.00790055	0.427487
S03_52406011	3	52406011	C	G	-0.00286518	0.00440368	0.515407
S03_52406012	3	52406012	T	A	0.00609299	0.00798318	0.445477
S03_52408341	3	52408341	G	A	0.013408	0.0132202	0.310689
S03_52408369	3	52408369	G	A	-0.00136394	0.00701919	0.845961
S03_52417200	3	52417200	C	T	-0.000766656	0.00416558	0.854009
S03_52425719	3	52425719	C	T	0.00282728	0.00744203	0.704082
S03_52425738	3	52425738	T	C	0.00282728	0.00744203	0.704082
S03_52425759	3	52425759	C	T	0.00174172	0.00737647	0.813381
S03_52429851	3	52429851	A	G	-0.00200978	0.0030881	0.515292
S03_52429852	3	52429852	C	G	-0.00200978	0.0030881	0.515292
S03_52429853	3	52429853	C	G	-0.00200978	0.0030881	0.515292
S03_52429889	3	52429889	G	C	0.00292922	0.00739622	0.692144
S03_52433913	3	52433913	A	G	0.00224372	0.00317009	0.47922
S03_52433914	3	52433914	A	G	0.00759408	0.0159271	0.633589
S03_52436891	3	52436891	T	C	0.00377082	0.00729325	0.605231
S03_52443596	3	52443596	C	T	-0.00328465	0.00313056	0.294288
S03_52447605	3	52447605	T	C	0.00129392	0.00405471	0.749694
S03_52447625	3	52447625	C	T	0.00438509	0.0109067	0.687715
S03_52447635	3	52447635	A	G	0.000156335	0.00315366	0.960471
S03_52447639	3	52447639	C	T	-0.00160771	0.00470447	0.732605
S03_52462910	3	52462910	C	T	-0.00157662	0.00407474	0.69888
S03_52462962	3	52462962	T	C	-0.000653153	0.00425625	0.878063
S03_52522991	3	52522991	T	C	-0.00248769	0.00313697	0.42792
S03_52523017	3	52523017	C	T	0.0034103	0.00468097	0.466421
S03_52523043	3	52523043	G	A	0.00226774	0.0075457	0.763822
S03_52523080	3	52523080	G	C	0.00472841	0.0046491	0.30933
S03_52552125	3	52552125	C	A	-0.00101292	0.00740325	0.891195
S03_52555907	3	52555907	G	A	-0.00736527	0.00343178	0.032057
S03_52558603	3	52558603	A	G	0.0049862	0.071096	0.944099
S03_52578136	3	52578136	A	C	0.00295041	0.0111852	0.791996
S03_52578159	3	52578159	A	C	0.0398088	0.0316973	0.209395
S03_52578162	3	52578162	C	A	0.0242178	0.0407404	0.552328
S03_52638886	3	52638886	T	C	0.00213844	0.00464183	0.645105
S03_52642130	3	52642130	C	G	0.00123681	0.00741934	0.867634
S03_52654324	3	52654324	T	C	-0.136149	0.0709236	0.0551385
S03_52654332	3	52654332	T	C	0.0302427	0.07326	0.679817
S03_52669293	3	52669293	G	A	0.00520528	0.0108496	0.631479
S03_52669314	3	52669314	C	T	-0.00451283	0.00316618	0.154323
S03_52670004	3	52670004	A	G	0.0065105	0.00662601	0.326018
S03_52694099	3	52694099	G	C	-0.0108517	0.0046865	0.0207518
S03_52694123	3	52694123	A	G	-0.0108517	0.0046865	0.0207518
S03_52757059	3	52757059	C	T	-0.000696802	0.0113977	0.951261
S03_52783136	3	52783136	T	C	-0.0551815	0.0701615	0.431734
S03_52796755	3	52796755	C	G	-0.0030418	0.00323941	0.34792
S03_52801533	3	52801533	T	C	-0.00677553	0.00464308	0.144751
S03_52858950	3	52858950	T	G	0.000529892	0.00372629	0.886943
S03_52861228	3	52861228	G	T	0.00208408	0.00366097	0.56928
S03_52861290	3	52861290	G	A	0.00286786	0.00363001	0.42966
S03_52891318	3	52891318	A	C	-0.00747638	0.00406027	0.0658163
S03_52891340	3	52891340	A	G	-0.00585956	0.00391905	0.135138
S03_52891732	3	52891732	A	G	-0.00175757	0.00358705	0.624241
S03_52912506	3	52912506	A	T	-0.00048616	0.00361813	0.893134
S03_52978415	3	52978415	G	T	0.00304772	0.0110921	0.783544
S03_52978448	3	52978448	G	C	-0.00122243	0.00372906	0.74311
S03_52994987	3	52994987	C	G	-0.000992348	0.00331612	0.764802
S03_52997584	3	52997584	T	C	-0.000248254	0.0706862	0.997198
S03_53023424	3	53023424	A	G	0.00328552	0.00364644	0.367757
S03_53026080	3	53026080	A	G	-0.136149	0.0709236	0.0551385
S03_53026102	3	53026102	T	C	-0.0508742	0.0695759	0.464797
S03_53026894	3	53026894	G	C	-0.000986466	0.00331925	0.766369
S03_53028778	3	53028778	G	T	0.000101239	0.00373307	0.978369
S03_53028810	3	53028810	G	T	0.000101239	0.00373307	0.978369
S03_53028986	3	53028986	C	T	-0.00554145	0.00514293	0.281478
S03_53029013	3	53029013	C	T	-0.00456509	0.00562417	0.41713
S03_53114359	3	53114359	G	C	0.000340168	0.00340522	0.920443
S03_53114421	3	53114421	A	G	-0.00016444	0.00340305	0.961468
S03_53114429	3	53114429	A	G	-0.00016444	0.00340305	0.961468
S03_53114462	3	53114462	A	G	-0.00016444	0.00340305	0.961468
S03_53168808	3	53168808	A	T	-0.00875357	0.00456454	0.0553818
S03_53168840	3	53168840	T	C	-0.00873414	0.00459126	0.0573656
S03_53168841	3	53168841	A	G	-0.00875357	0.00456454	0.0553818
S03_53192276	3	53192276	C	T	-0.0104903	0.00473288	0.0268458
S03_53192345	3	53192345	A	G	0.0308754	0.0709814	0.663656
S03_53192354	3	53192354	A	G	-0.020537	0.0706939	0.771479
S03_53192384	3	53192384	T	C	-0.0357392	0.0709227	0.614412
S03_53198329	3	53198329	G	A	0.00990379	0.00523244	0.0586289
S03_53212514	3	53212514	A	G	0.106534	0.0709353	0.1334
S03_53212520	3	53212520	A	G	0.00338858	0.0112596	0.763504
S03_53217624	3	53217624	G	A	0.007009	0.00413949	0.0906761
S03_53217636	3	53217636	C	T	-0.00281326	0.00774925	0.716641
S03_53217680	3	53217680	A	C	0.000827715	0.00289752	0.775185
S03_53227284	3	53227284	G	C	-0.0109238	0.00561754	0.0520571
S03_53231712	3	53231712	T	A	-0.00180702	0.00325091	0.578417
S03_53231735	3	53231735	C	G	-0.00180702	0.00325091	0.578417
S03_53250129	3	53250129	C	T	-0.00454738	0.00926073	0.623488
S03_53250135	3	53250135	G	A	0.00695398	0.0198284	0.725869
S03_53265957	3	53265957	G	A	0.00143404	0.00724867	0.843208
S03_53265967	3	53265967	G	C	-0.0023913	0.00329256	0.467812
S03_53266232	3	53266232	A	G	-0.00942188	0.0044495	0.0344209
S03_53266271	3	53266271	G	A	-0.00942188	0.0044495	0.0344209
S03_53294318	3	53294318	G	A	0.00681438	0.00408503	0.0955494
S03_53295153	3	53295153	A	G	-0.0105755	0.00559035	0.0587665
S03_53295772	3	53295772	T	C	-0.0133581	0.00550611	0.0154102
S03_53323810	3	53323810	G	A	0.00133793	0.00489092	0.784475
S03_53329291	3	53329291	C	G	0.0043421	0.010861	0.689383
S03_53329292	3	53329292	T	G	0.0043421	0.010861	0.689383
S03_53329330	3	53329330	C	T	0.0043421	0.010861	0.689383
S03_53333016	3	53333016	C	T	-0.0017181	0.00897696	0.848253
S03_53333039	3	53333039	G	A	-0.0017181	0.00897696	0.848253
S03_53333040	3	53333040	G	A	0.00348495	0.00421492	0.408507
S03_53333041	3	53333041	A	G	0.00502419	0.00333019	0.131643
S03_53367725	3	53367725	T	C	-0.0310096	0.0705435	0.660319
S03_53375275	3	53375275	C	T	0.0043421	0.010861	0.689383
S03_53375345	3	53375345	G	T	-0.0106382	0.00564622	0.0597894
S03_53376315	3	53376315	C	G	0.00302664	0.00718703	0.673738
S03_53382064	3	53382064	C	G	-0.00287888	0.00382386	0.451674
S03_53387417	3	53387417	A	T	0.00372224	0.00388539	0.338251
S03_53387420	3	53387420	A	G	0.00372224	0.00388539	0.338251
S03_53399595	3	53399595	T	A	-0.00563806	0.00683302	0.409467
S03_53399610	3	53399610	A	G	0.00153549	0.00308338	0.618582
S03_53403980	3	53403980	T	C	-0.00585325	0.00694313	0.399381
S03_53405916	3	53405916	C	G	0.00921092	0.0103459	0.373483
S03_53407412	3	53407412	C	T	-1.51405e-05	0.00537946	0.997755
S03_53414425	3	53414425	C	G	0.00383159	0.0088057	0.663549
S03_53414432	3	53414432	G	A	0.00383159	0.0088057	0.663549
S03_53414466	3	53414466	G	C	0.00383159	0.0088057	0.663549
S03_53414484	3	53414484	C	T	0.00451521	0.0109536	0.680256
S03_53414502	3	53414502	A	T	0.00451521	0.0109536	0.680256
S03_53414520	3	53414520	C	G	0.00451521	0.0109536	0.680256
S03_53414840	3	53414840	T	C	-0.0101744	0.00563012	0.0709904
S03_53424322	3	53424322	A	G	0.0087975	0.00667075	0.187481
S03_53424389	3	53424389	A	G	-0.00797289	0.0100592	0.428171
S03_53428242	3	53428242	C	G	-0.0107208	0.0056071	0.0561139
S03_53444689	3	53444689	A	T	-0.00901866	0.00975263	0.355286
S03_53444741	3	53444741	A	T	-0.0044439	0.0141057	0.752784
S03_53444742	3	53444742	A	G	-0.0044439	0.0141057	0.752784
S03_53465539	3	53465539	T	C	0.00439538	0.00459427	0.338906
S03_53468392	3	53468392	A	G	0.00341626	0.00364857	0.349291
S03_53468398	3	53468398	G	A	0.00341626	0.00364857	0.349291
S03_53468481	3	53468481	G	T	0.00221503	0.00372719	0.552431
S03_53468487	3	53468487	C	T	-0.0110015	0.04974	0.82499
S03_53477010	3	53477010	C	T	-0.00695149	0.00770974	0.367423
S03_53480497	3	53480497	A	C	0.0424604	0.0730127	0.56098
S03_53481378	3	53481378	G	A	0.00868289	0.00671293	0.196102
S03_53498074	3	53498074	T	C	-0.0416883	0.020525	0.0424644
S03_53498098	3	53498098	A	G	-0.00379574	0.0039217	0.333297
S03_53498113	3	53498113	T	C	0.00781745	0.00672866	0.245542
S03_53498147	3	53498147	T	A	0.00465007	0.0147259	0.752228
S03_53499361	3	53499361	T	G	0.0074179	0.00674359	0.271555
S03_53500063	3	53500063	G	T	0.00766053	0.00669012	0.252416
S03_53500086	3	53500086	G	A	0.00766053	0.00669012	0.252416
S03_53507485	3	53507485	C	T	-0.0115107	0.00562022	0.0407676
S03_53518115	3	53518115	T	C	0.00783127	0.00664674	0.238945
S03_53518127	3	53518127	G	A	-0.0153583	0.00552843	0.0055537
S03_53519587	3	53519587	C	T	0.00767863	0.00663855	0.247636
S03_53519600	3	53519600	C	A	0.000903399	0.00705997	0.898201
S03_53520595	3	53520595	C	T	0.0085429	0.00669237	0.20202
S03_53520603	3	53520603	T	C	0.000727736	0.0036598	0.842417
S03_53544723	3	53544723	T	C	0.0229817	0.0502592	0.647564
S03_53546736	3	53546736	C	T	-0.0115676	0.00567472	0.041724
S03_53546818	3	53546818	A	G	-0.00162076	0.00311717	0.603196
S03_53549592	3	53549592	A	G	0.000290433	0.00535586	0.956763
S03_53549667	3	53549667	A	C	-0.000626436	0.0031305	0.84143
S03_53550748	3	53550748	T	C	0.00826165	0.00681908	0.225923
S03_53550750	3	53550750	T	C	0.00826165	0.00681908	0.225923
S03_53550752	3	53550752	T	C	-0.000590267	0.00311919	0.849939
S03_53550753	3	53550753	A	G	0.00826165	0.00681908	0.225923
S03_53550754	3	53550754	T	C	-0.00253853	0.00315524	0.421242
S03_53550756	3	53550756	C	T	0.00826165	0.00681908	0.225923
S03_53550757	3	53550757	A	G	-0.000790632	0.00310892	0.799299
S03_53550758	3	53550758	C	T	-0.000749809	0.00311416	0.809771
S03_53550760	3	53550760	C	T	-0.000452076	0.00310538	0.884278
S03_53550816	3	53550816	T	G	-0.00119554	0.00324102	0.712284
S03_53550855	3	53550855	G	A	0.00260494	0.0111128	0.814708
S03_53551026	3	53551026	G	C	-0.00411403	0.00364607	0.259399
S03_53558712	3	53558712	A	G	0.00330935	0.0700285	0.962316
S03_53559674	3	53559674	C	T	0.000295966	0.00297447	0.920756
S03_53564381	3	53564381	G	A	-0.00283323	0.0035227	0.421395
S03_53564387	3	53564387	G	A	-0.00283323	0.0035227	0.421395
S03_53566646	3	53566646	T	G	0.0190655	0.0498522	0.702203
S03_53566658	3	53566658	T	G	0.0254124	0.0289001	0.379404
S03_53567740	3	53567740	C	T	-0.00298473	0.0100305	0.766086
S03_53574792	3	53574792	G	C	-0.0014528	0.0045196	0.747929
S03_53578576	3	53578576	C	G	-0.012112	0.0101692	0.233872
S03_53578829	3	53578829	G	C	0.00381818	0.00530365	0.471716
S03_53578868	3	53578868	A	T	0.00488062	0.00410468	0.234659
S03_53578899	3	53578899	G	T	0.00129419	0.00300851	0.667145
S03_53586451	3	53586451	T	C	-0.0115492	0.00568272	0.0423392
S03_53586461	3	53586461	C	G	0.0023074	0.00375124	0.538603
S03_53586488	3	53586488	G	A	0.0023074	0.00375124	0.538603
S03_53586516	3	53586516	A	G	-0.00404115	0.00340475	0.235496
S03_53586526	3	53586526	A	G	0.00526503	0.00379543	0.165638
S03_53586604	3	53586604	A	G	0.00309247	0.0712217	0.965374
S03_53586642	3	53586642	T	C	0.0299548	0.0705632	0.671269
S03_53589319	3	53589319	T	C	-0.0224067	0.0732697	0.759802
S03_53589328	3	53589328	A	G	-0.0135563	0.0702167	0.846941
S03_53589344	3	53589344	A	G	0.0151003	0.0703455	0.83007
S03_53589357	3	53589357	T	C	-0.0860128	0.07053	0.222886
S03_53623502	3	53623502	T	C	-0.00855495	0.00562234	0.128372
S03_53623512	3	53623512	A	C	-0.00855495	0.00562234	0.128372
S03_53633259	3	53633259	A	G	-0.00151259	0.0704011	0.982862
S03_53633267	3	53633267	A	G	0.020151	0.0712296	0.7773
S03_53683315	3	53683315	G	T	-0.00368239	0.00441604	0.404522
S03_53698494	3	53698494	T	G	-0.0115542	0.00570333	0.0429987
S03_53698498	3	53698498	A	G	0.00309247	0.0712217	0.965374
S03_53698512	3	53698512	C	G	-0.0115542	0.00570333	0.0429987
S03_53698700	3	53698700	G	T	0.00735571	0.00673809	0.275201
S03_53739788	3	53739788	T	A	-0.00304536	0.00473544	0.520283
S03_53739797	3	53739797	A	C	-0.00304536	0.00473544	0.520283
S03_53739800	3	53739800	C	T	-0.00304536	0.00473544	0.520283
S03_53739833	3	53739833	C	T	-0.00304536	0.00473544	0.520283
S03_53739900	3	53739900	C	A	-0.00212229	0.00636613	0.738912
S03_53766010	3	53766010	A	G	0.00596665	0.00578089	0.302217
S03_53766633	3	53766633	G	A	-0.00112003	0.00419094	0.789322
S03_53766677	3	53766677	C	T	-0.0125945	0.00568434	0.0269025
S03_53791156	3	53791156	A	G	0.0199404	0.0711616	0.779362
S03_53791175	3	53791175	A	G	-0.0800322	0.0706067	0.257233
S03_53804772	3	53804772	T	A	-3.64413e-05	0.00299812	0.990304
S03_53806881	3	53806881	A	G	-0.0337592	0.0711068	0.635039
S03_53830079	3	53830079	C	T	-0.00236143	0.0070022	0.735994
S03_53874234	3	53874234	G	A	0.00299939	0.010764	0.780561
S03_53877527	3	53877527	T	C	-0.0571574	0.0407246	0.160723
S03_53886628	3	53886628	C	T	-0.00234688	0.00773766	0.76171
S03_53890775	3	53890775	A	G	-0.00212433	0.0703416	0.975912
S03_53890800	3	53890800	T	C	-0.129687	0.0707884	0.0671933
S03_53890856	3	53890856	A	G	-0.185676	0.0698235	0.00793627
S03_53891009	3	53891009	G	A	-0.00481772	0.0055436	0.384988
S03_53893732	3	53893732	A	C	-0.00776102	0.00570261	0.173781
S03_53902237	3	53902237	C	T	0.0026168	0.00304645	0.39053
S03_53935387	3	53935387	G	A	0.0153497	0.0145496	0.291644
S03_53935410	3	53935410	C	T	0.0153497	0.0145496	0.291644
S03_53970194	3	53970194	C	T	0.00100895	0.0108248	0.925754
S03_53973392	3	53973392	A	G	-0.0232845	0.0706096	0.741635
S03_53973395	3	53973395	A	G	0.027921	0.0710333	0.694338
S03_53976877	3	53976877	T	C	0.00940441	0.0047796	0.0493421
S03_53976925	3	53976925	T	G	0.012363	0.0100404	0.218441
S03_53976928	3	53976928	G	C	0.0121978	0.00644721	0.0587385
S03_54020178	3	54020178	G	A	-0.000369646	0.00840519	0.964929
S03_54020189	3	54020189	T	C	-0.000369646	0.00840519	0.964929
S03_54020192	3	54020192	T	C	-0.000369646	0.00840519	0.964929
S03_54063047	3	54063047	A	G	0.00202017	0.00469543	0.667097
S03_54063055	3	54063055	G	A	0.00202017	0.00469543	0.667097
S03_54089630	3	54089630	C	T	-0.000714839	0.0030772	0.816343
S03_54091458	3	54091458	A	C	0.00584891	0.00418228	0.162221
S03_54099359	3	54099359	A	G	-0.00223821	0.00422496	0.596378
S03_54099662	3	54099662	T	C	-0.00151259	0.0704011	0.982862
S03_54099763	3	54099763	T	C	0.033374	0.0706525	0.636749
S03_54124034	3	54124034	T	C	0.0302112	0.0501664	0.547142
S03_54124038	3	54124038	T	C	0.0731345	0.0705173	0.299892
S03_54124046	3	54124046	A	G	0.00906921	0.0138882	0.513871
S03_54124051	3	54124051	A	G	0.0450552	0.0502023	0.369646
S03_54124165	3	54124165	A	G	-0.00536018	0.00317435	0.091557
S03_54127270	3	54127270	G	A	-0.00833914	0.0035706	0.0196809
S03_54127281	3	54127281	T	A	-0.00697028	0.00339825	0.0404696
S03_54127290	3	54127290	T	C	-0.00871578	0.00357585	0.0149375
S03_54129528	3	54129528	A	G	0.00989709	0.0270018	0.714031
S03_54129536	3	54129536	C	T	-0.130324	0.0708481	0.0660909
S03_54129610	3	54129610	G	A	0.00653654	0.00421961	0.121624
S03_54133267	3	54133267	T	G	0.00199893	0.00477644	0.675658
S03_54134664	3	54134664	G	T	0.00214945	0.00304898	0.480963
S03_54134683	3	54134683	T	C	-0.00151259	0.0704011	0.982862
S03_54134685	3	54134685	A	G	-0.020537	0.0706939	0.771479
S03_54134717	3	54134717	T	C	0.00214732	0.00303361	0.479179
S03_54134755	3	54134755	A	G	0.00214732	0.00303361	0.479179
S03_54134759	3	54134759	G	A	0.00214732	0.00303361	0.479179
S03_54135171	3	54135171	A	C	0.00214621	0.0030436	0.48085
S03_54135858	3	54135858	C	T	0.00252997	0.00479812	0.598093
S03_54135877	3	54135877	C	T	-0.00261643	0.00513151	0.610232
S03_54137312	3	54137312	A	T	-0.0011566	0.00299204	0.69915
S03_54137370	3	54137370	C	G	-0.00159244	0.00303259	0.599603
S03_54137373	3	54137373	A	G	-0.00159244	0.00303259	0.599603
S03_54141697	3	54141697	G	A	-0.00118018	0.00520259	0.820583
S03_54141713	3	54141713	T	C	-0.00123304	0.00516846	0.81148
S03_54141720	3	54141720	A	G	-0.00118018	0.00520259	0.820583
S03_54141734	3	54141734	A	G	-0.00120483	0.0051929	0.816566
S03_54149936	3	54149936	T	C	-0.005432	0.00536539	0.311544
S03_54149952	3	54149952	G	A	-0.005432	0.00536539	0.311544
S03_54182371	3	54182371	C	G	-0.00931438	0.00460246	0.0432134
S03_54182394	3	54182394	T	G	0.00966023	0.00486576	0.0473327
S03_54182407	3	54182407	A	T	0.00867216	0.005224	0.0971625
S03_54182408	3	54182408	C	A	0.00867216	0.005224	0.0971625
S03_54182412	3	54182412	A	G	0.00966023	0.00486576	0.0473327
S03_54182422	3	54182422	C	G	0.00966023	0.00486576	0.0473327
S03_54182470	3	54182470	A	G	-0.000604307	0.0064881	0.925807
S03_54192527	3	54192527	T	A	-0.00201837	0.00457493	0.659162
S03_54221029	3	54221029	G	T	-0.00274699	0.00533121	0.606462
S03_54221031	3	54221031	G	C	-0.00274699	0.00533121	0.606462
S03_54221061	3	54221061	A	G	0.0049862	0.071096	0.944099
S03_54221075	3	54221075	A	G	0.00736934	0.0505163	0.88404
S03_54221137	3	54221137	G	A	-0.00194342	0.00302018	0.520037
S03_54228022	3	54228022	C	T	-0.00680616	0.00417392	0.103228
S03_54228081	3	54228081	A	G	-0.0117473	0.0713879	0.869322
S03_54228086	3	54228086	A	G	-0.136149	0.0709236	0.0551385
S03_54228090	3	54228090	A	G	0.0350176	0.0713163	0.623503
S03_54228120	3	54228120	T	C	0.116872	0.0707165	0.0986562
S03_54228123	3	54228123	A	G	0.00330935	0.0700285	0.962316
S03_54238785	3	54238785	T	G	-0.00227686	0.00363832	0.531565
S03_54241505	3	54241505	C	T	0.00982643	0.0067002	0.14275
S03_54241595	3	54241595	G	A	-0.00332506	0.00420431	0.429177
S03_54266588	3	54266588	C	T	0.0072412	0.00616921	0.240722
S03_54276868	3	54276868	C	A	-0.00231174	0.00413479	0.576201
S03_54294210	3	54294210	A	G	-0.00446419	0.00481908	0.354446
S03_54294227	3	54294227	G	A	0.00717851	0.00909072	0.429886
S03_54294229	3	54294229	C	A	0.0135645	0.00990141	0.170958
S03_54294230	3	54294230	T	C	-0.00543444	0.00479506	0.257298
S03_54294235	3	54294235	T	C	0.011416	0.00501057	0.022879
S03_54294252	3	54294252	G	A	0.0139536	0.00734796	0.0578065
S03_54294255	3	54294255	T	C	0.00693545	0.00557475	0.213712
S03_54294260	3	54294260	T	A	-0.0105029	0.00922799	0.255281
S03_54319901	3	54319901	C	G	-0.00575126	0.00413218	0.164234
S03_54319926	3	54319926	C	T	-0.00467161	0.00412007	0.257077
S03_54319952	3	54319952	A	G	-0.000109232	0.00276506	0.968495
S03_54343043	3	54343043	T	G	-0.00119984	0.002952	0.684484
S03_54343053	3	54343053	C	T	0.00143792	0.00295855	0.62704
S03_54354368	3	54354368	A	T	0.0259044	0.0706502	0.713939
S03_54362026	3	54362026	T	C	0.0223272	0.070965	0.753103
S03_54362857	3	54362857	G	A	-0.0394859	0.0703348	0.57463
S03_54362930	3	54362930	A	G	0.00322697	0.0710271	0.96377
S03_54367515	3	54367515	T	C	-0.00332735	0.0707185	0.962481
S03_54367522	3	54367522	A	G	0.123375	0.0708715	0.0819687
S03_54372233	3	54372233	G	A	-0.00666928	0.0109051	0.540935
S03_54373924	3	54373924	A	G	-0.0133385	0.00565808	0.0185616
S03_54387418	3	54387418	T	C	0.00830912	0.00617683	0.178812
S03_54390094	3	54390094	A	T	0.000308684	0.00989261	0.975112
S03_54390112	3	54390112	G	A	-0.0381651	0.013113	0.00367536
S03_54390113	3	54390113	A	G	0.000308684	0.00989261	0.975112
S03_54390123	3	54390123	A	G	-0.0381651	0.013113	0.00367536
S03_54390136	3	54390136	G	C	-0.00878514	0.00606132	0.147493
S03_54390140	3	54390140	T	A	-0.0381651	0.013113	0.00367536
S03_54390141	3	54390141	C	T	-0.0381651	0.013113	0.00367536
S03_54428399	3	54428399	G	A	-0.0178732	0.00657981	0.00669499
S03_54441402	3	54441402	A	G	0.00225218	0.0705581	0.974542
S03_54452842	3	54452842	G	A	-0.00329078	0.00901998	0.715301
S03_54452844	3	54452844	A	G	0.0162119	0.0102009	0.112265
S03_54466897	3	54466897	G	A	0.0139431	0.0127224	0.27332
S03_54466930	3	54466930	T	A	0.00115708	0.00328702	0.724888
S03_54474939	3	54474939	A	G	-0.0523992	0.0703906	0.456776
S03_54475048	3	54475048	G	A	0.00845006	0.00527781	0.109628
S03_54476284	3	54476284	T	C	-0.00471339	0.003538	0.18304
S03_54489271	3	54489271	A	C	-0.0147333	0.00562825	0.00896273
S03_54489275	3	54489275	C	A	0.00334969	0.0109433	0.759585
S03_54540148	3	54540148	C	T	-0.0116715	0.00560642	0.0375708
S03_54545477	3	54545477	T	A	-0.0117403	0.0065758	0.0744509
S03_54546019	3	54546019	A	G	-0.00680971	0.00347806	0.0504723
S03_54546043	3	54546043	G	A	-0.0122958	0.00651648	0.0594167
S03_54547301	3	54547301	T	C	0.0379236	0.0713027	0.594916
S03_54557677	3	54557677	G	A	0.00569354	0.0111698	0.610338
S03_54557772	3	54557772	T	C	-0.00238259	0.00307843	0.439105
S03_54557780	3	54557780	C	T	-0.00106032	0.00449482	0.813553
S03_54571826	3	54571826	C	T	-0.0160265	0.0072156	0.0265305
S03_54571866	3	54571866	G	C	-0.0162995	0.00596462	0.00637401
S03_54571882	3	54571882	G	A	-0.00546078	0.00573685	0.34135
S03_54610460	3	54610460	G	T	-0.0075788	0.00371337	0.0414738
S03_54610464	3	54610464	G	A	-0.0075788	0.00371337	0.0414738
S03_54614451	3	54614451	A	G	-0.00751122	0.0705093	0.915181
S03_54617809	3	54617809	A	C	0.0041635	0.00912818	0.648389
S03_54617833	3	54617833	G	A	0.0041635	0.00912818	0.648389
S03_54618997	3	54618997	A	C	0.00659621	0.00720352	0.360011
S03_54619004	3	54619004	G	C	0.0190125	0.0185503	0.30561
S03_54628549	3	54628549	C	T	0.01401	0.0090658	0.122519
S03_54628574	3	54628574	A	G	-0.00489376	0.00740855	0.509024
S03_54628590	3	54628590	C	T	-0.00489376	0.00740855	0.509024
S03_54628597	3	54628597	T	A	-0.00489376	0.00740855	0.509024
S03_54639027	3	54639027	C	T	-0.0067024	0.00665202	0.313862
S03_54639070	3	54639070	T	G	-0.00391383	0.00313293	0.211814
S03_54664607	3	54664607	T	C	-0.00581841	0.00444542	0.190834
S03_54664668	3	54664668	C	T	-0.00580873	0.00447403	0.194426
S03_54664688	3	54664688	C	T	-0.00580873	0.00447403	0.194426
S03_54687246	3	54687246	C	T	0.000485879	0.00681575	0.943181
S03_54705242	3	54705242	A	G	-0.0106615	0.00453019	0.0187613
S03_54705270	3	54705270	A	G	-0.00182444	0.00327148	0.577166
S03_54707357	3	54707357	A	C	-0.0118953	0.00443747	0.00744851
S03_54714640	3	54714640	A	G	0.113043	0.0696742	0.104969
S03_54727947	3	54727947	G	A	-0.0115085	0.00667735	0.0850528
S03_54733720	3	54733720	A	C	-0.0288004	0.0224523	0.199832
S03_54738860	3	54738860	G	A	-0.0150626	0.00565689	0.00785518
S03_54738877	3	54738877	A	G	-0.0150626	0.00565689	0.00785518
S03_54738878	3	54738878	T	C	-0.0150626	0.00565689	0.00785518
S03_54738883	3	54738883	G	A	-0.0150626	0.00565689	0.00785518
S03_54742450	3	54742450	A	G	-0.0354541	0.0702304	0.613774
S03_54786372	3	54786372	C	T	0.000463447	0.00925283	0.960061
S03_54793478	3	54793478	T	C	-0.000477736	0.0701153	0.994565
S03_54820298	3	54820298	A	C	-0.0103556	0.00684752	0.130716
S03_54823887	3	54823887	T	C	-0.00514927	0.00315111	0.102497
S03_54824335	3	54824335	C	T	-0.00366496	0.00318414	0.249959
S03_54824397	3	54824397	T	C	0.00161502	0.011116	0.884507
S03_54824401	3	54824401	T	C	0.00161502	0.011116	0.884507
S03_54825032	3	54825032	T	A	0.00263334	0.00373885	0.481372
S03_54825035	3	54825035	G	A	-0.00137279	0.00513029	0.789064
S03_54825036	3	54825036	C	A	0.00725262	0.00803149	0.366695
S03_54825038	3	54825038	G	A	-0.0196071	0.0114837	0.0880079
S03_54825039	3	54825039	C	A	-0.000489763	0.0100945	0.961312
S03_54825040	3	54825040	C	A	0.00747779	0.00806481	0.354003
S03_54825041	3	54825041	C	A	0.00676883	0.0182811	0.711251
S03_54825081	3	54825081	C	A	-1.04701e-05	0.00456715	0.998171
S03_54837429	3	54837429	G	A	-0.00353565	0.00363269	0.330606
S03_54837440	3	54837440	G	A	0.00332942	0.00719254	0.643521
S03_54837450	3	54837450	A	G	-0.000947873	0.00306893	0.757481
S03_54837463	3	54837463	A	G	-0.0029419	0.00315285	0.350959
S03_54843288	3	54843288	A	C	0.00105651	0.00459062	0.818018
S03_54843427	3	54843427	A	G	0.0161348	0.0703854	0.818725
S03_54845565	3	54845565	A	G	0.000572525	0.0038934	0.883117
S03_54845826	3	54845826	A	G	0.0117865	0.0729802	0.871725
S03_54845827	3	54845827	A	G	0.0776815	0.070991	0.274067
S03_54845886	3	54845886	A	G	0.027921	0.0710333	0.694338
S03_54849750	3	54849750	T	A	0.000590697	0.00455214	0.896776
S03_54865185	3	54865185	A	G	-0.00542743	0.00439701	0.217315
S03_54865190	3	54865190	T	G	-0.00516829	0.00741123	0.485713
S03_54865199	3	54865199	A	G	-0.0050774	0.00441314	0.250159
S03_54865214	3	54865214	G	A	-0.00194025	0.00548877	0.72378
S03_54865231	3	54865231	A	G	0.00122465	0.00506866	0.809122
S03_54865238	3	54865238	C	T	-0.000333821	0.00697497	0.961836
S03_54865278	3	54865278	C	T	0.00110761	0.00505995	0.826766
S03_54878744	3	54878744	A	T	-0.000514496	0.00318103	0.871539
S03_54899378	3	54899378	T	C	-0.0438547	0.0703526	0.533169
S03_54900087	3	54900087	A	G	-0.0315192	0.035289	0.371943
S03_54907207	3	54907207	C	G	0.0032847	0.00733723	0.654468
S03_54912147	3	54912147	G	A	0.00990008	0.00772786	0.20041
S03_54925977	3	54925977	A	G	0.00022224	0.00467408	0.962085
S03_54927905	3	54927905	C	A	-0.000939456	0.00768694	0.90275
S03_54928704	3	54928704	A	G	-0.00357013	0.0705029	0.959622
S03_54937106	3	54937106	T	G	-0.000998938	0.00625407	0.873124
S03_54937139	3	54937139	C	T	-0.000998938	0.00625407	0.873124
S03_54940367	3	54940367	T	C	0.00948105	0.0104063	0.362433
S03_54961655	3	54961655	T	C	-0.00713765	0.0223891	0.749934
S03_54961946	3	54961946	C	A	0.00539819	0.0103742	0.602917
S03_54961949	3	54961949	T	A	0.00539819	0.0103742	0.602917
S03_54961950	3	54961950	C	A	0.00539819	0.0103742	0.602917
S03_54967463	3	54967463	T	A	-0.00217407	0.00343746	0.527203
S03_54986169	3	54986169	A	G	-0.000339754	0.00728836	0.962827
S03_54988518	3	54988518	C	T	0.00203358	0.00997505	0.838492
S03_54989956	3	54989956	G	A	-0.00526899	0.00352404	0.135136
S03_55005980	3	55005980	G	A	-0.00998381	0.00376094	0.00804498
S03_55006011	3	55006011	C	T	-0.00956016	0.00376768	0.0112929
S03_55016832	3	55016832	G	T	-0.000747053	0.00562069	0.894286
S03_55023203	3	55023203	T	C	-0.00392498	0.00313117	0.21026
S03_55023214	3	55023214	C	T	-0.00392498	0.00313117	0.21026
S03_55023241	3	55023241	C	A	-0.00510804	0.00316708	0.107038
S03_55030784	3	55030784	G	A	0.00610184	0.0123141	0.620326
S03_55034983	3	55034983	T	C	0.00272241	0.0133774	0.838772
S03_55041334	3	55041334	T	C	-0.00159181	0.0103759	0.878097
S03_55041336	3	55041336	A	G	0.00172328	0.0104796	0.869411
S03_55041341	3	55041341	C	T	0.00028991	0.00348426	0.933702
S03_55041347	3	55041347	G	T	-0.000135723	0.00367695	0.970561
S03_55041351	3	55041351	A	G	0.00902353	0.00969431	0.35214
S03_55041354	3	55041354	C	A	-0.000102542	0.0036603	0.977655
S03_55041367	3	55041367	T	C	-0.00748364	0.0115134	0.515821
S03_55041371	3	55041371	G	A	-0.00499473	0.00679592	0.462507
S03_55049879	3	55049879	T	C	-0.00669621	0.00895779	0.45489
S03_55054917	3	55054917	G	A	-0.00886513	0.00406831	0.0295203
S03_55060924	3	55060924	T	C	0.0331961	0.0707617	0.639066
S03_55061307	3	55061307	T	A	0.00221346	0.00379901	0.560244
S03_55061353	3	55061353	C	A	-0.000113343	0.0073969	0.987777
S03_55062824	3	55062824	A	G	-0.000130257	0.00740303	0.985965
S03_55069958	3	55069958	A	G	-5.86868e-05	0.00999988	0.995318
S03_55070025	3	55070025	C	T	-0.00271788	0.00268558	0.311729
S03_55071530	3	55071530	C	G	0.00372539	0.00421361	0.376802
S03_55073368	3	55073368	G	A	0.000454998	0.0107556	0.966264
S03_55078821	3	55078821	C	G	-0.00155848	0.00730485	0.831091
S03_55086760	3	55086760	T	C	0.00375196	0.00547048	0.492936
S03_55086768	3	55086768	T	C	0.00368165	0.0054088	0.496207
S03_55086775	3	55086775	C	A	0.00419231	0.00548464	0.444796
S03_55086778	3	55086778	T	C	-0.00267369	0.00331987	0.420772
S03_55086786	3	55086786	T	A	0.00419231	0.00548464	0.444796
S03_55087762	3	55087762	A	G	-0.00462024	0.00366214	0.207329
S03_55087805	3	55087805	A	G	-0.00167321	0.0031692	0.597626
S03_55099855	3	55099855	C	T	-0.00622361	0.00366588	0.0898209
S03_55101423	3	55101423	A	T	-0.00369568	0.00405474	0.362242
S03_55101810	3	55101810	T	G	-0.00526253	0.00364905	0.149516
S03_55103298	3	55103298	A	T	0.0135111	0.0179693	0.45226
S03_55120886	3	55120886	G	A	-0.00239454	0.00506995	0.636797
S03_55120890	3	55120890	T	G	0.0146635	0.0151466	0.333188
S03_55120910	3	55120910	C	T	0.00112359	0.00522706	0.829838
S03_55120925	3	55120925	C	A	-0.000850623	0.00590486	0.885481
S03_55120929	3	55120929	C	T	-0.00515226	0.0052308	0.324829
S03_55128870	3	55128870	T	A	-0.00817518	0.00995728	0.411794
S03_55128872	3	55128872	T	A	-0.0090014	0.0105054	0.391708
S03_55128878	3	55128878	G	T	0.0104498	0.00910461	0.2513
S03_55128888	3	55128888	G	T	0.0249533	0.0106467	0.0192526
S03_55128902	3	55128902	A	G	-0.00829073	0.00492349	0.092458
S03_55128909	3	55128909	C	T	-0.00201361	0.00634419	0.750999
S03_55128920	3	55128920	G	A	0.000986387	0.00307329	0.748301
S03_55137858	3	55137858	C	A	0.00258603	0.00400666	0.518771
S03_55139261	3	55139261	A	G	-0.00888119	0.00457587	0.0525072
S03_55139734	3	55139734	G	C	-0.00246409	0.00315125	0.434405
S03_55139773	3	55139773	A	C	-0.0406378	0.0498944	0.415534
S03_55139775	3	55139775	C	T	0.0151003	0.0703455	0.83007
S03_55139792	3	55139792	A	C	-0.00260851	0.00349031	0.454993
S03_55139806	3	55139806	C	T	0.00363089	0.0040556	0.370818
S03_55166466	3	55166466	A	C	-0.00160976	0.00704658	0.819339
S03_55166470	3	55166470	T	C	-0.00160976	0.00704658	0.819339
S03_55166491	3	55166491	G	T	-0.00160976	0.00704658	0.819339
S03_55166492	3	55166492	T	C	-0.00160976	0.00704658	0.819339
S03_55172382	3	55172382	T	C	0.0392061	0.0705505	0.578507
S03_55182559	3	55182559	T	C	0.0424604	0.0730127	0.56098
S03_55182597	3	55182597	A	T	-0.00369986	0.00309118	0.231578
S03_55182602	3	55182602	A	T	-0.00414113	0.0127065	0.744552
S03_55182604	3	55182604	A	T	-0.00849694	0.0110295	0.441226
S03_55212630	3	55212630	C	A	-0.00283246	0.00863139	0.742849
S03_55212646	3	55212646	T	C	-0.00283246	0.00863139	0.742849
S03_55212655	3	55212655	C	T	-0.00382283	0.00857325	0.655749
S03_55212662	3	55212662	G	A	0.005684	0.00464021	0.220836
S03_55212685	3	55212685	C	T	-0.00675728	0.00456209	0.13882
S03_55264122	3	55264122	A	G	0.027921	0.0710333	0.694338
S03_55264130	3	55264130	G	A	0.0049862	0.071096	0.944099
S03_55264172	3	55264172	T	C	0.0411109	0.0704248	0.559494
S03_55289898	3	55289898	A	G	0.00451367	0.0143935	0.753886
S03_55299565	3	55299565	C	G	0.000977221	0.00428874	0.819796
S03_55299567	3	55299567	A	G	-0.00251015	0.00379215	0.50814
S03_55299579	3	55299579	C	G	-0.00621354	0.00546407	0.255696
S03_55299580	3	55299580	T	C	0.0086296	0.00863895	0.318036
S03_55299682	3	55299682	T	C	0.00916314	0.0102817	0.372997
S03_55299723	3	55299723	A	T	0.00916314	0.0102817	0.372997
S03_55299778	3	55299778	G	T	0.00148259	0.00426693	0.728306
S03_55300805	3	55300805	A	G	-0.0394859	0.0703348	0.57463
S03_55300809	3	55300809	T	C	0.0409279	0.0706481	0.562481
S03_55300818	3	55300818	C	A	-0.00313158	0.00734788	0.670047
S03_55300843	3	55300843	A	G	0.0321646	0.049776	0.518282
S03_55300870	3	55300870	T	C	0.0104718	0.00631539	0.0975495
S03_55301576	3	55301576	T	C	0.00144724	0.00306882	0.637302
S03_55304111	3	55304111	C	G	-0.00288992	0.00677467	0.669764
S03_55305295	3	55305295	T	C	0.00996531	0.00629969	0.113942
S03_55306016	3	55306016	A	G	-0.00286007	0.00718169	0.690521
S03_55311538	3	55311538	A	C	0.000464101	0.00335834	0.890111
S03_55311615	3	55311615	G	T	-0.00661703	0.00379295	0.0813173
S03_55323837	3	55323837	C	T	0.00104199	0.0108205	0.9233
S03_55345203	3	55345203	T	C	0.0613051	0.0706921	0.385999
S03_55358312	3	55358312	G	A	0.00079329	0.00324914	0.807153
S03_55358334	3	55358334	G	T	0.00079329	0.00324914	0.807153
S03_55368193	3	55368193	C	A	0.00393752	0.005373	0.463802
S03_55369997	3	55369997	G	T	0.00150199	0.00293454	0.608865
S03_55372026	3	55372026	A	G	0.0191557	0.0708402	0.786893
S03_55384775	3	55384775	C	G	0.000606698	0.00323191	0.851127
S03_55414316	3	55414316	A	G	0.0325423	0.0707371	0.645566
S03_55424737	3	55424737	C	G	-0.00994163	0.00429127	0.020687
S03_55424793	3	55424793	G	A	-0.0110756	0.00429253	0.00999218
S03_55424807	3	55424807	C	G	0.00893116	0.00655845	0.173523
S03_55425179	3	55425179	T	C	0.000695677	0.0032062	0.828262
S03_55428299	3	55428299	T	C	0.00976527	0.00662095	0.1405
S03_55428305	3	55428305	C	A	-0.0210811	0.00671952	0.00174659
S03_55432695	3	55432695	G	A	-0.00402585	0.00411612	0.328238
S03_55432718	3	55432718	G	A	-0.000914586	0.00564326	0.87128
S03_55432732	3	55432732	A	G	0.0771941	0.0704666	0.27353
S03_55432782	3	55432782	G	T	-0.00256924	0.00402315	0.523195
S03_55441823	3	55441823	C	G	0.000567968	0.00762209	0.940612
S03_55450711	3	55450711	C	A	0.00157094	0.00766309	0.837606
S03_55450722	3	55450722	A	G	-0.0860128	0.07053	0.222886
S03_55450724	3	55450724	A	G	0.0229629	0.0705991	0.745043
S03_55450734	3	55450734	C	G	0.00157094	0.00766309	0.837606
S03_55454679	3	55454679	G	A	-0.00152169	0.00755286	0.840363
S03_55456336	3	55456336	G	A	0.00219864	0.0109882	0.841444
S03_55456383	3	55456383	A	G	-0.0560391	0.0408621	0.1705
S03_55480158	3	55480158	C	T	0.00259625	0.0112196	0.817042
S03_55483103	3	55483103	A	G	0.000811163	0.0715176	0.990952
S03_55487334	3	55487334	C	T	0.00921769	0.00863956	0.286224
S03_55487336	3	55487336	C	T	0.00862893	0.00910772	0.34361
S03_55487347	3	55487347	T	A	-0.00469196	0.00548726	0.392686
S03_55487349	3	55487349	T	G	-0.00325069	0.00287942	0.259149
S03_55487353	3	55487353	T	G	0.00130445	0.0120282	0.913658
S03_55487739	3	55487739	T	C	-0.00871302	0.0717056	0.903307
S03_55487792	3	55487792	G	T	-0.00295545	0.00288397	0.305671
S03_55488893	3	55488893	G	T	-0.00401553	0.00282963	0.156129
S03_55496226	3	55496226	A	G	0.0424604	0.0730127	0.56098
S03_55496257	3	55496257	T	C	0.102885	0.0703352	0.143787
S03_55537003	3	55537003	A	G	-0.000248254	0.0706862	0.997198
S03_55537031	3	55537031	A	G	0.00451115	0.0076659	0.556328
S03_55538983	3	55538983	A	G	-0.020537	0.0706939	0.771479
S03_55546942	3	55546942	G	A	0.00360219	0.00652102	0.580779
S03_55555604	3	55555604	G	A	0.000202546	0.00315378	0.948803
S03_55555652	3	55555652	T	C	0.000709401	0.00509211	0.889226
S03_55594483	3	55594483	A	G	9.44124e-05	0.00363525	0.979284
S03_55594489	3	55594489	A	G	-0.00150169	0.00379158	0.692132
S03_55594495	3	55594495	T	C	1.74936e-05	0.00362716	0.996153
S03_55594515	3	55594515	C	T	0.000992541	0.00360286	0.782989
S03_55594682	3	55594682	G	T	0.00362536	0.0035971	0.313726
S03_55594691	3	55594691	C	G	-0.0199827	0.0191997	0.298186
S03_55594719	3	55594719	C	G	0.0036906	0.00359432	0.304727
S03_55595641	3	55595641	G	C	-0.00367191	0.0118655	0.757024
S03_55645892	3	55645892	A	T	-0.000953872	0.00391983	0.80778
S03_55649591	3	55649591	T	C	-0.000652892	0.00391443	0.867563
S03_55662566	3	55662566	C	T	0.0312102	0.0713277	0.661783
S03_55662584	3	55662584	A	G	0.0392061	0.0705505	0.578507
S03_55662597	3	55662597	A	G	0.0392061	0.0705505	0.578507
S03_55662613	3	55662613	A	G	0.0561172	0.0699336	0.42246
S03_55682225	3	55682225	T	C	0.00113005	0.0715628	0.987404
S03_55682231	3	55682231	G	C	-0.00022332	0.00403166	0.955836
S03_55711687	3	55711687	A	G	0.00180517	0.0033171	0.586405
S03_55711692	3	55711692	T	C	-0.0154697	0.0226697	0.495121
S03_55711703	3	55711703	A	G	0.00247197	0.00359607	0.491958
S03_55711706	3	55711706	A	T	-0.0154697	0.0226697	0.495121
S03_55711720	3	55711720	T	C	-0.0154697	0.0226697	0.495121
S03_55723020	3	55723020	T	C	-0.1048	0.0704644	0.137206
S03_55723033	3	55723033	A	G	0.106534	0.0709353	0.1334
S03_55731801	3	55731801	G	A	-0.00270331	0.00363812	0.457596
S03_55732618	3	55732618	A	C	0.00031175	0.00361015	0.9312
S03_55743905	3	55743905	T	G	-0.00591343	0.00584005	0.311472
S03_55747744	3	55747744	A	G	0.00469052	0.0107954	0.664008
S03_55747823	3	55747823	A	C	0.0348959	0.0695325	0.615855
S03_55748745	3	55748745	C	G	0.00424875	0.0104946	0.685659
S03_55800661	3	55800661	T	C	-0.000477736	0.0701153	0.994565
S03_55800674	3	55800674	A	G	0.00229381	0.0705496	0.974068
S03_55800679	3	55800679	A	G	-0.0314231	0.0709307	0.657837
S03_55801446	3	55801446	G	T	-0.000857336	0.00632703	0.892236
S03_55802815	3	55802815	C	T	-0.000120245	0.00610431	0.984287
S03_55802830	3	55802830	A	C	-0.000120245	0.00610431	0.984287
S03_55855917	3	55855917	G	A	0.00478253	0.0160923	0.766369
S03_55863222	3	55863222	T	C	-0.0112656	0.0700575	0.872274
S03_55866583	3	55866583	G	T	-0.00158805	0.0106863	0.881889
S03_55866645	3	55866645	A	G	-0.0232744	0.0495765	0.638823
S03_55866658	3	55866658	A	G	0.0161348	0.0703854	0.818725
S03_55866675	3	55866675	C	G	0.000539146	0.0111914	0.961585
S03_55866676	3	55866676	G	A	0.000539146	0.0111914	0.961585
S03_55888537	3	55888537	T	C	0.00795325	0.0407114	0.845147
S03_55888552	3	55888552	A	G	-0.00653091	0.0711545	0.926884
S03_55891299	3	55891299	C	G	-0.00213794	0.00416347	0.607696
S03_55891311	3	55891311	T	C	-0.0019555	0.00416911	0.639122
S03_55896371	3	55896371	C	T	-0.00219025	0.0044151	0.619928
S03_55896408	3	55896408	C	G	-0.00219025	0.0044151	0.619928
S03_55900513	3	55900513	T	C	-0.00252401	0.00435643	0.562445
S03_55904211	3	55904211	G	C	-0.00203483	0.00423663	0.631105
S03_55908710	3	55908710	A	G	0.0388408	0.0354955	0.274067
S03_55908712	3	55908712	T	C	0.0276416	0.0707665	0.69616
S03_55908732	3	55908732	A	G	-0.0169067	0.0704158	0.810295
S03_55917734	3	55917734	A	G	-0.00284954	0.0702708	0.967661
S03_55917743	3	55917743	C	G	0.000694557	0.00555527	0.900523
S03_55917750	3	55917750	T	C	0.000694557	0.00555527	0.900523
S03_55917810	3	55917810	C	T	-6.43112e-06	0.00545179	0.999059
S03_55917829	3	55917829	G	A	-6.43112e-06	0.00545179	0.999059
S03_55917890	3	55917890	A	T	0.000518709	0.00557164	0.925841
S03_55922238	3	55922238	C	T	-9.3294e-06	0.00545714	0.998636
S03_55923044	3	55923044	C	T	0.000734898	0.00553744	0.894441
S03_55928271	3	55928271	C	T	0.000877343	0.00887613	0.92128
S03_55941146	3	55941146	G	T	-0.00873423	0.00712823	0.220702
S03_55943250	3	55943250	T	C	-0.0390179	0.0704171	0.579615
S03_55950581	3	55950581	G	A	0.000877299	0.00755856	0.907619
S03_55950606	3	55950606	G	A	0.000877299	0.00755856	0.907619
S03_55950624	3	55950624	C	T	-0.00227352	0.00683571	0.739498
S03_55994762	3	55994762	A	T	-0.00181517	0.00306998	0.554454
S03_55995411	3	55995411	T	C	0.0232675	0.0702051	0.740384
S03_56004638	3	56004638	A	G	-0.00657468	0.00588439	0.264085
S03_56004647	3	56004647	T	C	-0.0447745	0.0498621	0.369383
S03_56008351	3	56008351	A	G	-0.00649409	0.00666082	0.329772
S03_56015363	3	56015363	C	A	-0.00873178	0.0103323	0.398225
S03_56021736	3	56021736	T	A	-0.00151259	0.0704011	0.982862
S03_56021749	3	56021749	T	C	-0.0980445	0.0702192	0.162893
S03_56022353	3	56022353	A	G	-0.129687	0.0707884	0.0671933
S03_56022650	3	56022650	T	A	0.00784554	0.00754881	0.29887
S03_56022656	3	56022656	T	C	-0.00653091	0.0711545	0.926884
S03_56022666	3	56022666	G	A	-0.00588362	0.00590528	0.319289
S03_56022701	3	56022701	G	C	-0.0020038	0.0034563	0.562189
S03_56025796	3	56025796	G	A	-0.000473517	0.00300093	0.874649
S03_56025821	3	56025821	C	G	-0.00133637	0.00635366	0.833446
S03_56025831	3	56025831	C	T	-0.000299683	0.00636166	0.962435
S03_56032971	3	56032971	C	G	0.00337864	0.00512515	0.509876
S03_56034743	3	56034743	T	G	-0.00149853	0.00465878	0.747769
S03_56034816	3	56034816	T	C	-0.0740682	0.0705744	0.294157
S03_56034843	3	56034843	A	G	-0.0740682	0.0705744	0.294157
S03_56049262	3	56049262	C	T	-0.00288314	0.00601377	0.631724
S03_56049271	3	56049271	C	T	-0.00288314	0.00601377	0.631724
S03_56049296	3	56049296	A	C	-0.00288314	0.00601377	0.631724
S03_56079631	3	56079631	A	G	0.0252152	0.0195887	0.198261
S03_56082769	3	56082769	C	T	-0.000464714	0.00307678	0.87997
S03_56084116	3	56084116	A	T	-0.00693607	0.00472722	0.142566
S03_56093880	3	56093880	A	G	0.00530345	0.0237325	0.823209
S03_56102348	3	56102348	C	A	-0.00595248	0.0102206	0.560406
S03_56104606	3	56104606	A	G	-0.00208546	0.00330894	0.528651
S03_56104625	3	56104625	G	A	-0.0101038	0.00561165	0.0720309
S03_56126921	3	56126921	T	G	0.00757239	0.0071633	0.290674
S03_56129688	3	56129688	T	C	0.0244255	0.07298	0.737919
S03_56129699	3	56129699	T	C	-0.0108747	0.0706231	0.87765
S03_56129740	3	56129740	C	G	-0.00507749	0.00655459	0.438701
S03_56132286	3	56132286	G	A	-0.000426261	0.00833245	0.959209
S03_56146978	3	56146978	C	A	0.04626	0.0501247	0.356246
S03_56146985	3	56146985	C	A	-0.000747431	0.0214249	0.972176
S03_56147016	3	56147016	G	C	0.00449148	0.00760294	0.554795
S03_56238541	3	56238541	G	C	-0.0172091	0.0148712	0.247416
S03_56238828	3	56238828	G	C	-0.00524068	0.00661805	0.428589
S03_56238840	3	56238840	T	G	-0.000477169	0.00463473	0.918016
S03_56239436	3	56239436	T	G	-0.00215988	0.00466188	0.643229
S03_56239684	3	56239684	C	T	0.000651952	0.00426682	0.878585
S03_56239686	3	56239686	C	T	0.000651952	0.00426682	0.878585
S03_56239727	3	56239727	A	G	0.00524006	0.00644012	0.416002
S03_56247408	3	56247408	G	A	0.0104687	0.0105081	0.319328
S03_56247414	3	56247414	C	T	0.0104687	0.0105081	0.319328
S03_56247434	3	56247434	A	G	0.0104687	0.0105081	0.319328
S03_56247443	3	56247443	A	T	0.0104687	0.0105081	0.319328
S03_56247570	3	56247570	C	T	-0.00134945	0.00367172	0.713291
S03_56250351	3	56250351	A	T	-0.00188352	0.0039319	0.631999
S03_56250374	3	56250374	G	A	-0.00188352	0.0039319	0.631999
S03_56250381	3	56250381	T	C	-0.020537	0.0706939	0.771479
S03_56250434	3	56250434	G	T	-0.000631362	0.00329127	0.847908
S03_56255007	3	56255007	C	G	0.00439643	0.00764776	0.56549
S03_56255054	3	56255054	A	G	-0.000737623	0.00507218	0.884399
S03_56255070	3	56255070	A	C	-0.00138805	0.0030621	0.650414
S03_56255087	3	56255087	A	T	0.000757451	0.00531952	0.886795
S03_56256090	3	56256090	C	A	-0.00492618	0.00667577	0.460708
S03_56256704	3	56256704	T	G	-0.0010702	0.00392647	0.785238
S03_56256712	3	56256712	A	G	-0.000627442	0.00393635	0.873383
S03_56257240	3	56257240	A	T	-0.00151259	0.0704011	0.982862
S03_56257241	3	56257241	T	A	0.0160022	0.0197177	0.417201
S03_56257272	3	56257272	C	T	-0.00241576	0.00567069	0.670179
S03_56257278	3	56257278	C	T	-0.000916254	0.0039436	0.816314
S03_56257280	3	56257280	T	C	-0.00492618	0.00667577	0.460708
S03_56267136	3	56267136	A	T	0.02108	0.0236905	0.373747
S03_56274453	3	56274453	A	T	0.00797785	0.00676747	0.238691
S03_56274456	3	56274456	C	T	0.00258102	0.0103165	0.802489
S03_56274468	3	56274468	C	T	9.25165e-05	0.0127864	0.994228
S03_56274469	3	56274469	C	T	-0.0015768	0.0114924	0.890893
S03_56274486	3	56274486	G	A	0.00121136	0.00453082	0.789237
S03_56274509	3	56274509	A	G	0.00121136	0.00453082	0.789237
S03_56274556	3	56274556	T	C	-0.0474018	0.0407998	0.245542
S03_56275519	3	56275519	G	A	0.000576256	0.00435034	0.894641
S03_56275552	3	56275552	A	G	-0.00152364	0.00323214	0.637438
S03_56275606	3	56275606	A	G	-0.00287311	0.00391556	0.463233
S03_56292965	3	56292965	G	T	-0.00102321	0.00383382	0.789599
S03_56294019	3	56294019	A	T	-0.00189945	0.0036996	0.607751
S03_56295016	3	56295016	G	C	8.99828e-05	0.00444414	0.983849
S03_56295922	3	56295922	G	T	-0.00207489	0.0039052	0.595298
S03_56295939	3	56295939	C	T	-0.00144593	0.00394677	0.714163
S03_56295957	3	56295957	T	C	-0.020537	0.0706939	0.771479
S03_56296612	3	56296612	C	A	-0.00141109	0.00517116	0.784995
S03_56297066	3	56297066	G	A	-0.0018695	0.00506701	0.712227
S03_56308156	3	56308156	A	G	-0.000643743	0.00425642	0.879811
S03_56308190	3	56308190	C	T	-0.00116333	0.00424435	0.784063
S03_56317088	3	56317088	T	G	0.00126092	0.00749644	0.866452
S03_56317139	3	56317139	T	C	0.00132977	0.00314079	0.672088
S03_56317566	3	56317566	A	T	0.00119928	0.00745049	0.872146
S03_56317608	3	56317608	T	C	-0.00421863	0.00554934	0.447282
S03_56319790	3	56319790	A	G	0.000811163	0.0715176	0.990952
S03_56319804	3	56319804	T	C	-0.000679038	0.00423053	0.872507
S03_56319831	3	56319831	C	T	-0.000639433	0.00391207	0.870191
S03_56373066	3	56373066	C	T	-0.00325196	0.00590613	0.582006
S03_56373107	3	56373107	C	G	-0.00158355	0.00380127	0.677058
S03_56373157	3	56373157	C	T	-0.00883066	0.00856902	0.302967
S03_56373159	3	56373159	G	A	0.00378667	0.00509132	0.457173
S03_56373245	3	56373245	G	A	0.00779021	0.00934391	0.404604
S03_56373252	3	56373252	C	T	0.0110615	0.0074769	0.139289
S03_56376814	3	56376814	T	G	0.00218521	0.0053132	0.680941
S03_56376815	3	56376815	G	C	0.00218521	0.0053132	0.680941
S03_56376816	3	56376816	C	G	0.00218521	0.0053132	0.680941
S03_56376853	3	56376853	C	A	0.00444577	0.00777884	0.567754
S03_56376856	3	56376856	G	C	0.00444577	0.00777884	0.567754
S03_56376884	3	56376884	A	G	0.0196526	0.0700888	0.779222
S03_56378300	3	56378300	G	C	0.0066972	0.00745655	0.369278
S03_56378311	3	56378311	C	G	0.0066972	0.00745655	0.369278
S03_56386542	3	56386542	G	C	-0.00455659	0.00666366	0.494235
S03_56388144	3	56388144	T	G	-0.000232327	0.00419621	0.955856
S03_56428044	3	56428044	C	G	-0.00138523	0.00441125	0.753559
S03_56428068	3	56428068	A	C	-0.00138523	0.00441125	0.753559
S03_56428090	3	56428090	A	G	0.0374095	0.0704464	0.595493
S03_56429128	3	56429128	G	A	0.00448463	0.00781731	0.566292
S03_56429140	3	56429140	C	A	0.00102669	0.00476877	0.829575
S03_56437199	3	56437199	G	A	-0.00833347	0.00491806	0.0904362
S03_56437206	3	56437206	C	T	-0.0128797	0.0101437	0.20443
S03_56437210	3	56437210	C	T	-0.007354	0.0109426	0.501681
S03_56447912	3	56447912	T	A	-0.00677195	0.00514034	0.187951
S03_56449148	3	56449148	T	C	-0.00949985	0.0506527	0.851262
S03_56506799	3	56506799	T	C	0.0375481	0.0365353	0.304288
S03_56509652	3	56509652	C	A	0.00376926	0.00555865	0.497846
S03_56520937	3	56520937	T	C	-0.00376665	0.00335729	0.262116
S03_56520991	3	56520991	C	T	-0.00376665	0.00335729	0.262116
S03_56520992	3	56520992	C	T	-0.00376665	0.00335729	0.262116
S03_56521051	3	56521051	A	T	-0.000741953	0.00523007	0.887212
S03_56533788	3	56533788	T	C	0.00232707	0.0103247	0.821715
S03_56533820	3	56533820	C	A	-0.000567023	0.00282667	0.841047
S03_56547081	3	56547081	T	C	-0.0065323	0.0712851	0.927002
S03_56547540	3	56547540	C	G	0.00391941	0.00740361	0.596631
S03_56547544	3	56547544	A	C	0.00405091	0.00736262	0.582285
S03_56547608	3	56547608	C	T	0.000896839	0.00286789	0.75455
S03_56547622	3	56547622	C	T	0.000896839	0.00286789	0.75455
S03_56547658	3	56547658	A	C	0.000896839	0.00286789	0.75455
S03_56547659	3	56547659	A	G	0.000896839	0.00286789	0.75455
S03_56553669	3	56553669	A	G	-0.0825573	0.0351826	0.0191105
S03_56557526	3	56557526	A	G	-5.92775e-05	0.00282452	0.98326
S03_56557565	3	56557565	T	C	-5.92775e-05	0.00282452	0.98326
S03_56557568	3	56557568	A	T	-5.92775e-05	0.00282452	0.98326
S03_56559304	3	56559304	A	C	0.00120579	0.00282125	0.669167
S03_56559331	3	56559331	A	G	-0.00223689	0.00277446	0.420263
S03_56559362	3	56559362	C	G	-0.00223689	0.00277446	0.420263
S03_56559374	3	56559374	T	C	-0.00223689	0.00277446	0.420263
S03_56569220	3	56569220	A	G	0.00333481	0.00351466	0.342898
S03_56569252	3	56569252	G	A	0.000110165	0.0055295	0.984108
S03_56580245	3	56580245	T	C	0.000852841	0.00281522	0.761988
S03_56585415	3	56585415	C	T	0.0011281	0.0121976	0.926328
S03_56585443	3	56585443	A	C	-5.3435e-05	0.00798958	0.994665
S03_56585444	3	56585444	A	T	-5.3435e-05	0.00798958	0.994665
S03_56585448	3	56585448	A	T	-5.3435e-05	0.00798958	0.994665
S03_56585449	3	56585449	G	T	-5.3435e-05	0.00798958	0.994665
S03_56591264	3	56591264	T	C	-0.00175897	0.00395837	0.656857
S03_56591310	3	56591310	A	T	-0.00529066	0.00649943	0.415795
S03_56610922	3	56610922	T	C	0.0151003	0.0703455	0.83007
S03_56614568	3	56614568	G	A	-0.0058144	0.00526281	0.269463
S03_56614569	3	56614569	T	C	-0.0058144	0.00526281	0.269463
S03_56615152	3	56615152	C	T	-1.86995e-05	0.00392886	0.996203
S03_56618973	3	56618973	G	A	-0.00258205	0.00604838	0.669529
S03_56644890	3	56644890	C	T	-0.00601548	0.00518262	0.245993
S03_56644905	3	56644905	T	A	-0.00554858	0.00665878	0.404856
S03_56644928	3	56644928	A	T	-0.00606308	0.00416225	0.145465
S03_56649935	3	56649935	T	G	-0.0101999	0.0163969	0.534018
S03_56649948	3	56649948	G	A	-0.00782559	0.0117265	0.504683
S03_56649957	3	56649957	G	T	-0.000384499	0.00560105	0.945282
S03_56649970	3	56649970	G	C	-0.000384499	0.00560105	0.945282
S03_56650919	3	56650919	C	T	0.00164776	0.00292761	0.573653
S03_56650954	3	56650954	T	C	0.00203309	0.00294106	0.489524
S03_56651139	3	56651139	A	T	0.00419874	0.00745528	0.573411
S03_56651474	3	56651474	G	A	0.00315696	0.00554837	0.56947
S03_56656178	3	56656178	A	G	-0.0369288	0.0701417	0.598646
S03_56656218	3	56656218	T	C	0.0870502	0.0697861	0.212499
S03_56656252	3	56656252	A	G	0.0444149	0.0498764	0.373376
S03_56656270	3	56656270	T	C	-0.0827193	0.0498082	0.097023
S03_56658970	3	56658970	C	T	0.00228775	0.00293816	0.43635
S03_56665530	3	56665530	C	T	0.00258431	0.0105316	0.806199
S03_56668007	3	56668007	G	A	-0.000681505	0.00629385	0.913791
S03_56668108	3	56668108	C	G	-0.00587481	0.0070026	0.401666
S03_56671192	3	56671192	G	A	0.00665965	0.00399095	0.0954391
S03_56671199	3	56671199	G	A	0.00164548	0.00703375	0.81507
S03_56671287	3	56671287	C	A	-0.00350348	0.00330804	0.289776
S03_56671298	3	56671298	G	C	-0.00354403	0.00331012	0.284535
S03_56675336	3	56675336	C	T	0.00189172	0.00692796	0.784858
S03_56675358	3	56675358	G	A	0.00472194	0.00283077	0.0955608
S03_56680318	3	56680318	T	G	-0.00491267	0.003321	0.139329
S03_56680398	3	56680398	C	A	-0.000580944	0.0027925	0.835235
S03_56680404	3	56680404	C	T	0.00666292	0.00537852	0.215661
S03_56681254	3	56681254	G	A	-0.0023267	0.00305338	0.446205
S03_56681277	3	56681277	C	A	-0.002237	0.00305509	0.464176
S03_56681967	3	56681967	C	T	-0.000629242	0.00293938	0.830526
S03_56681994	3	56681994	C	T	-0.000629242	0.00293938	0.830526
S03_56681997	3	56681997	G	C	-0.000629242	0.00293938	0.830526
S03_56687681	3	56687681	C	T	0.00504691	0.0101534	0.619232
S03_56690299	3	56690299	A	G	-0.00122822	0.00481981	0.7989
S03_56713009	3	56713009	T	C	-0.020537	0.0706939	0.771479
S03_56713021	3	56713021	T	C	-0.020537	0.0706939	0.771479
S03_56713047	3	56713047	C	A	0.000490726	0.0039607	0.901416
S03_56713064	3	56713064	G	A	-0.000713175	0.00419006	0.864877
S03_56714577	3	56714577	T	C	-0.196322	0.0702039	0.00524913
S03_56720716	3	56720716	C	T	0.00248624	0.0111784	0.824028
S03_56724702	3	56724702	A	G	0.00408038	0.00530263	0.441747
S03_56727826	3	56727826	G	A	0.00067507	0.00541945	0.900889
S03_56727831	3	56727831	G	T	-0.00459819	0.00940927	0.625152
S03_56727840	3	56727840	T	C	0.00067507	0.00541945	0.900889
S03_56727870	3	56727870	A	G	0.00067507	0.00541945	0.900889
S03_56727878	3	56727878	T	G	0.00067507	0.00541945	0.900889
S03_56736385	3	56736385	T	C	-0.000952606	0.00279341	0.733149
S03_56737539	3	56737539	A	T	0.00533703	0.00519265	0.304249
S03_56738722	3	56738722	A	C	0.00410874	0.00500156	0.411529
S03_56738777	3	56738777	A	G	-0.00466797	0.00646879	0.470672
S03_56739668	3	56739668	T	A	0.00720688	0.00805914	0.371368
S03_56739678	3	56739678	G	A	-0.00809547	0.00656436	0.217726
S03_56739700	3	56739700	G	A	0.00055526	0.00344575	0.872007
S03_56739715	3	56739715	A	G	-0.00184799	0.00307375	0.54781
S03_56739762	3	56739762	A	C	-0.0193587	0.0122259	0.113589
S03_56739784	3	56739784	C	A	0.00115912	0.00273575	0.671865
S03_56757452	3	56757452	G	A	-0.00605079	0.00667178	0.364629
S03_56757473	3	56757473	T	C	0.00186857	0.00738373	0.800261
S03_56758475	3	56758475	T	G	0.00434471	0.00348095	0.212224
S03_56758478	3	56758478	G	A	0.00434471	0.00348095	0.212224
S03_56758524	3	56758524	T	C	0.00434471	0.00348095	0.212224
S03_56758551	3	56758551	A	G	0.00349544	0.00349019	0.316785
S03_56758555	3	56758555	A	G	0.153051	0.0707936	0.0308205
S03_56758578	3	56758578	A	G	-0.00151259	0.0704011	0.982862
S03_56759296	3	56759296	C	G	-0.00285803	0.00335561	0.394541
S03_56759334	3	56759334	G	C	-0.00285803	0.00335561	0.394541
S03_56763892	3	56763892	G	C	-0.00269065	0.0083527	0.747411
S03_56763896	3	56763896	C	T	-0.00645558	0.0155365	0.677842
S03_56784849	3	56784849	A	G	-0.0104953	0.0709197	0.882377
S03_56789106	3	56789106	A	C	0.0432788	0.0354801	0.222778
S03_56789107	3	56789107	C	A	0.0432788	0.0354801	0.222778
S03_56789108	3	56789108	A	G	0.0432788	0.0354801	0.222778
S03_56795974	3	56795974	T	C	0.00383776	0.0052833	0.467738
S03_56796019	3	56796019	A	G	0.00263143	0.00746408	0.72449
S03_56860596	3	56860596	C	T	0.00105067	0.00370379	0.776708
S03_56886168	3	56886168	C	T	0.00207464	0.00540026	0.700917
S03_56886176	3	56886176	T	A	-0.00228856	0.00505053	0.650535
S03_56909817	3	56909817	G	T	-0.00684188	0.00567272	0.228015
S03_56909822	3	56909822	A	C	-0.00684188	0.00567272	0.228015
S03_56914961	3	56914961	C	T	-0.00454449	0.00497117	0.360811
S03_56914984	3	56914984	C	T	-0.00753113	0.00654597	0.250167
S03_56915003	3	56915003	C	T	-0.00441832	0.0114402	0.69941
S03_56915027	3	56915027	C	G	-0.00441832	0.0114402	0.69941
S03_56915041	3	56915041	C	G	-0.00149549	0.00294675	0.611893
S03_56915933	3	56915933	G	A	0.00504119	0.0101881	0.620824
S03_56929940	3	56929940	T	C	0.00948059	0.0704781	0.893015
S03_56929963	3	56929963	A	G	0.0750961	0.0730705	0.304288
S03_56946744	3	56946744	A	G	-0.0183446	0.0705633	0.794929
S03_56949830	3	56949830	G	A	-0.0114044	0.00665594	0.0868941
S03_56957037	3	56957037	C	T	-0.010577	0.00679983	0.120095
S03_56957052	3	56957052	A	G	-0.00314099	0.00325296	0.334449
S03_56957097	3	56957097	C	G	-0.000319539	0.00554944	0.954092
S03_56958238	3	56958238	G	C	0.00915429	0.00719205	0.203323
S03_56968994	3	56968994	T	G	0.0123246	0.00743782	0.0977775
S03_56972396	3	56972396	G	A	-0.00371874	0.00646957	0.56553
S03_56972523	3	56972523	C	T	0.000289183	0.00736787	0.968698
S03_56972853	3	56972853	G	A	-0.00569642	0.00673605	0.397909
S03_56973246	3	56973246	G	C	0.0109223	0.00692541	0.115028
S03_57019448	3	57019448	A	T	-0.00488781	0.00649528	0.451887
S03_57029777	3	57029777	G	A	0.00473875	0.00773876	0.540429
S03_57029823	3	57029823	T	C	0.00197551	0.0027913	0.479245
S03_57029835	3	57029835	G	A	-0.0060153	0.00638702	0.346483
S03_57040040	3	57040040	T	G	-0.00700751	0.00464917	0.132007
S03_57040068	3	57040068	C	T	-0.00415488	0.00411329	0.312646
S03_57066250	3	57066250	A	G	0.0133376	0.0409257	0.744558
S03_57066283	3	57066283	A	G	-0.0805573	0.0499262	0.106892
S03_57094439	3	57094439	G	A	-0.0017597	0.00472697	0.70976
S03_57094483	3	57094483	T	C	-0.0017597	0.00472697	0.70976
S03_57110712	3	57110712	T	C	0.0244255	0.07298	0.737919
S03_57121647	3	57121647	T	C	-0.0057284	0.00531614	0.281451
S03_57121680	3	57121680	G	A	-0.00854772	0.00807129	0.2898
S03_57121690	3	57121690	A	G	-0.0057284	0.00531614	0.281451
S03_57128187	3	57128187	G	A	-0.00138138	0.00784629	0.86028
S03_57138993	3	57138993	T	A	-0.00394985	0.00339248	0.244536
S03_57152830	3	57152830	G	A	0.00360709	0.00279012	0.196325
S03_57153086	3	57153086	C	T	-0.00270331	0.0190818	0.887365
S03_57153091	3	57153091	G	T	-0.00796378	0.00404821	0.0493858
S03_57153106	3	57153106	T	G	-0.0082337	0.00413517	0.0466919
S03_57159618	3	57159618	G	A	-0.00398183	0.00289499	0.169257
S03_57172343	3	57172343	G	T	-0.000543532	0.00397966	0.891388
S03_57172355	3	57172355	G	A	-0.00588714	0.00651151	0.366117
S03_57172412	3	57172412	T	C	0.0320977	0.0709197	0.650925
S03_57172449	3	57172449	A	G	-0.00607885	0.00647438	0.347966
S03_57187030	3	57187030	G	T	-0.00403924	0.0027866	0.147453
S03_57188698	3	57188698	A	C	-0.00321759	0.00375288	0.391414
S03_57193592	3	57193592	C	A	0.00146601	0.00522819	0.779215
S03_57193593	3	57193593	A	C	0.00146601	0.00522819	0.779215
S03_57193605	3	57193605	T	C	0.0409279	0.0706481	0.562481
S03_57193631	3	57193631	T	G	0.00146601	0.00522819	0.779215
S03_57197933	3	57197933	C	T	-0.00491936	0.00651413	0.450287
S03_57205620	3	57205620	T	A	0.00099522	0.00317415	0.753925
S03_57206284	3	57206284	C	A	0.0142161	0.00749266	0.0580233
S03_57206312	3	57206312	C	T	-0.00218303	0.00321205	0.496865
S03_57206318	3	57206318	G	A	0.0142161	0.00749266	0.0580233
S03_57206381	3	57206381	A	G	0.00359317	0.00564511	0.524566
S03_57206387	3	57206387	A	C	-0.000215368	0.00519996	0.96697
S03_57206411	3	57206411	C	G	-0.000484743	0.00323483	0.880907
S03_57206465	3	57206465	T	C	0.00121392	0.00522167	0.816208
S03_57206494	3	57206494	G	A	0.00121392	0.00522167	0.816208
S03_57206505	3	57206505	C	G	0.00121392	0.00522167	0.816208
S03_57206907	3	57206907	T	C	-0.00116686	0.00418976	0.780674
S03_57206942	3	57206942	C	T	-0.0045214	0.0208148	0.828074
S03_57206945	3	57206945	A	G	-0.000756295	0.0352005	0.982862
S03_57206954	3	57206954	T	C	0.0481534	0.0704204	0.494234
S03_57206959	3	57206959	A	G	-0.000215368	0.00519996	0.96697
S03_57206965	3	57206965	C	G	-0.000215368	0.00519996	0.96697
S03_57206971	3	57206971	A	G	-0.000215368	0.00519996	0.96697
S03_57207397	3	57207397	C	T	0.000252641	0.00523082	0.961486
S03_57207415	3	57207415	A	C	0.000252641	0.00523082	0.961486
S03_57208957	3	57208957	A	G	0.00345699	0.0032888	0.293405
S03_57208958	3	57208958	T	A	0.00345699	0.0032888	0.293405
S03_57209525	3	57209525	T	C	-0.00528046	0.00384773	0.170209
S03_57209542	3	57209542	A	C	-0.000664882	0.00312077	0.831324
S03_57209544	3	57209544	C	A	0.00106694	0.00363387	0.769107
S03_57215194	3	57215194	T	C	-0.00152671	0.00430272	0.722783
S03_57215198	3	57215198	G	A	-0.00152671	0.00430272	0.722783
S03_57215346	3	57215346	C	G	-0.0040431	0.00438754	0.356978
S03_57215375	3	57215375	T	C	-0.00268294	0.00418792	0.521879
S03_57216593	3	57216593	T	A	-0.00592099	0.00346808	0.0880283
S03_57240836	3	57240836	C	T	-0.000366712	0.00277301	0.894814
S03_57244876	3	57244876	T	C	0.0024992	0.00324122	0.440819
S03_57244898	3	57244898	C	T	0.00278525	0.0069792	0.689906
S03_57257630	3	57257630	T	A	0.00286277	0.00737994	0.69815
S03_57261258	3	57261258	A	C	-0.00122439	0.00349636	0.726257
S03_57267747	3	57267747	C	G	-0.00124712	0.00374018	0.738861
S03_57267780	3	57267780	G	A	0.00127206	0.00509385	0.802843
S03_57288781	3	57288781	A	G	0.00164396	0.00744292	0.825227
S03_57288855	3	57288855	C	G	0.00252936	0.0101423	0.803103
S03_57291467	3	57291467	T	C	-0.00759491	0.00345226	0.0279979
S03_57303807	3	57303807	C	T	-0.00320182	0.00452605	0.479443
S03_57303993	3	57303993	A	G	0.122736	0.0709614	0.0839548
S03_57303997	3	57303997	T	C	-0.0862708	0.0699333	0.217588
S03_57304026	3	57304026	T	C	-0.000248254	0.0706862	0.997198
S03_57304647	3	57304647	T	C	0.0350176	0.0713163	0.623503
S03_57304651	3	57304651	T	C	-0.136149	0.0709236	0.0551385
S03_57306250	3	57306250	G	A	-0.00298079	0.00455759	0.513218
S03_57307834	3	57307834	C	T	-0.00374399	0.0045811	0.413937
S03_57307870	3	57307870	A	C	-0.00374399	0.0045811	0.413937
S03_57315808	3	57315808	G	A	-0.00396639	0.00459849	0.388562
S03_57320878	3	57320878	T	C	0.00787378	0.0412291	0.848576
S03_57335939	3	57335939	T	C	0.00564725	0.00636091	0.374823
S03_57339207	3	57339207	C	A	0.0039375	0.00267077	0.140664
S03_57341776	3	57341776	C	T	0.000540666	0.00548151	0.921445
S03_57341781	3	57341781	T	C	0.000540666	0.00548151	0.921445
S03_57341851	3	57341851	A	G	0.00942811	0.00657021	0.151553
S03_57341866	3	57341866	G	A	0.00988545	0.00638864	0.122043
S03_57341873	3	57341873	T	G	-0.00108107	0.00748898	0.885245
S03_57341880	3	57341880	G	C	0.00441365	0.00423806	0.297885
S03_57354267	3	57354267	A	G	0.00716741	0.00475454	0.131948
S03_57354293	3	57354293	T	C	0.00716741	0.00475454	0.131948
S03_57354322	3	57354322	A	G	0.00834156	0.00471391	0.0770532
S03_57363066	3	57363066	C	A	-0.00786199	0.00287591	0.00635381
S03_57363070	3	57363070	C	A	-0.00786199	0.00287591	0.00635381
S03_57363071	3	57363071	A	G	-0.00786199	0.00287591	0.00635381
S03_57377564	3	57377564	T	C	-0.015476	0.0117988	0.189887
S03_57377718	3	57377718	C	T	-0.00313896	0.00331989	0.344593
S03_57377726	3	57377726	G	C	-0.00357687	0.00329186	0.277439
S03_57383507	3	57383507	G	T	-0.00675862	0.00400488	0.0917483
S03_57383509	3	57383509	G	T	-0.00682861	0.00399639	0.0877656
S03_57383544	3	57383544	A	T	-0.00675862	0.00400488	0.0917483
S03_57383546	3	57383546	A	T	-0.00682861	0.00399639	0.0877656
S03_57383946	3	57383946	G	A	0.00674827	0.0114134	0.554459
S03_57383986	3	57383986	T	C	0.00674827	0.0114134	0.554459
S03_57421915	3	57421915	G	C	0.00135939	0.00559936	0.80822
S03_57440497	3	57440497	A	G	-0.00898043	0.0704249	0.898552
S03_57440505	3	57440505	A	T	-0.0288618	0.0270636	0.286437
S03_57453631	3	57453631	C	T	-0.00177716	0.00766074	0.816591
S03_57466949	3	57466949	C	T	-0.00522457	0.00357795	0.144493
S03_57466950	3	57466950	A	G	-0.00522457	0.00357795	0.144493
S03_57468608	3	57468608	A	T	2.20324e-05	0.00787428	0.997768
S03_57468609	3	57468609	A	T	2.20324e-05	0.00787428	0.997768
S03_57488345	3	57488345	T	G	-0.00401577	0.00385033	0.297173
S03_57493338	3	57493338	A	T	-0.00793258	0.00382634	0.0383707
S03_57493349	3	57493349	G	A	-0.000700746	0.00476846	0.883193
S03_57534637	3	57534637	C	G	0.00822185	0.0152207	0.589176
S03_57534676	3	57534676	G	C	0.00565532	0.0229098	0.805066
S03_57534677	3	57534677	G	A	0.00565532	0.0229098	0.805066
S03_57534679	3	57534679	G	C	0.00565532	0.0229098	0.805066
S03_57534680	3	57534680	G	A	0.00565532	0.0229098	0.805066
S03_57543758	3	57543758	A	G	0.00960242	0.041156	0.815554
S03_57579298	3	57579298	G	T	0.00259637	0.00269366	0.3353
S03_57614864	3	57614864	G	T	0.000280359	0.00504012	0.955649
S03_57614884	3	57614884	C	T	0.000280359	0.00504012	0.955649
S03_57620495	3	57620495	A	G	-0.000248254	0.0706862	0.997198
S03_57645716	3	57645716	T	C	-0.235008	0.0700896	0.000824382
S03_57645723	3	57645723	C	T	-0.031435	0.0706011	0.656221
S03_57666054	3	57666054	A	G	0.00257503	0.0050604	0.610945
S03_57673108	3	57673108	T	C	0.0149259	0.0503186	0.766802
S03_57673123	3	57673123	G	A	-0.0740682	0.0705744	0.294157
S03_57673190	3	57673190	T	C	0.00459856	0.0100102	0.646039
S03_57682205	3	57682205	T	G	-0.00272649	0.00340931	0.424032
S03_57682213	3	57682213	A	C	0.00210252	0.00717291	0.769481
S03_57691180	3	57691180	A	G	-0.0135563	0.0702167	0.846941
S03_57701305	3	57701305	T	C	-0.000535021	0.00628901	0.932218
S03_57701326	3	57701326	T	A	0.00700007	0.0125758	0.577883
S03_57701878	3	57701878	A	G	0.0340001	0.0349809	0.331266
S03_57711055	3	57711055	A	G	-0.00307574	0.00323721	0.342243
S03_57711075	3	57711075	T	C	-0.00384972	0.00333692	0.248862
S03_57711104	3	57711104	T	C	-0.00384972	0.00333692	0.248862
S03_57714844	3	57714844	T	C	0.0388922	0.0712196	0.585106
S03_57814801	3	57814801	A	G	-0.0120738	0.0731667	0.868958
S03_57814802	3	57814802	C	T	0.011484	0.0697757	0.869298
S03_57818466	3	57818466	T	G	0.000266358	0.00291824	0.92729
S03_57818490	3	57818490	G	C	0.000277456	0.00291903	0.92429
S03_57842633	3	57842633	A	G	0.0117865	0.0729802	0.871725
S03_57842656	3	57842656	T	C	0.0284244	0.0702223	0.685713
S03_57848776	3	57848776	T	C	-0.15634	0.0706055	0.0269969
S03_57848805	3	57848805	A	G	-0.0862708	0.0699333	0.217588
S03_57856637	3	57856637	C	A	-0.00138013	0.00333944	0.679473
S03_57856982	3	57856982	A	G	-0.0862708	0.0699333	0.217588
S03_57857008	3	57857008	A	G	-0.118941	0.0709421	0.0938815
S03_57857606	3	57857606	A	C	-0.000980654	0.00326632	0.764052
S03_57883287	3	57883287	A	G	0.00181539	0.00440971	0.680648
S03_57883306	3	57883306	T	C	0.00892074	0.0110587	0.420014
S03_57883358	3	57883358	G	A	0.000697986	0.00274283	0.799171
S03_57884134	3	57884134	G	A	0.00405032	0.0128249	0.752197
S03_57891792	3	57891792	G	T	-0.000751044	0.00661935	0.909683
S03_57892726	3	57892726	C	T	0.000775255	0.0064935	0.904987
S03_57893937	3	57893937	C	A	-0.000402503	0.00415136	0.922777
S03_57893938	3	57893938	A	T	-0.000402503	0.00415136	0.922777
S03_57893939	3	57893939	A	G	-0.000402503	0.00415136	0.922777
S03_57894751	3	57894751	C	A	0.000339044	0.00420044	0.935681
S03_57894768	3	57894768	T	C	0.000339044	0.00420044	0.935681
S03_57895311	3	57895311	G	C	0.00143768	0.00411355	0.726775
S03_57895387	3	57895387	G	T	2.36401e-05	0.00651959	0.997107
S03_57922189	3	57922189	G	A	-0.000614222	0.00385858	0.873551
S03_57922240	3	57922240	G	C	-9.04904e-05	0.00374408	0.980722
S03_57927742	3	57927742	C	T	-0.00353397	0.00406472	0.384789
S03_57927749	3	57927749	T	A	-0.00353397	0.00406472	0.384789
S03_57927750	3	57927750	T	C	-0.00353397	0.00406472	0.384789
S03_57931726	3	57931726	A	G	-0.000708384	0.00312556	0.82074
S03_57932432	3	57932432	A	G	0.00974327	0.0501413	0.845961
S03_57932489	3	57932489	T	C	0.018019	0.0706493	0.79873
S03_57932502	3	57932502	T	C	-0.00896798	0.0506285	0.859434
S03_57968883	3	57968883	A	G	-0.00480271	0.0706841	0.94584
S03_58011240	3	58011240	A	G	-0.00064705	0.00644621	0.920062
S03_58011246	3	58011246	A	G	-0.012472	0.0500862	0.803394
S03_58011417	3	58011417	T	C	0.0250376	0.0732164	0.732436
S03_58011429	3	58011429	A	G	-0.0112656	0.0700575	0.872274
S03_58017526	3	58017526	A	G	-0.00151259	0.0704011	0.982862
S03_58017531	3	58017531	A	G	0.045911	0.0708706	0.517229
S03_58079060	3	58079060	A	T	-0.000892608	0.00287484	0.756242
S03_58080287	3	58080287	C	G	-0.002161	0.0049464	0.662275
S03_58080288	3	58080288	A	T	-0.002161	0.0049464	0.662275
S03_58080298	3	58080298	A	G	-0.002161	0.0049464	0.662275
S03_58080352	3	58080352	G	A	-0.00297595	0.00497271	0.549648
S03_58080376	3	58080376	A	G	-0.00297595	0.00497271	0.549648
S03_58126819	3	58126819	A	G	-0.000594358	0.00354883	0.86702
S03_58129188	3	58129188	G	C	0.000319802	0.0037937	0.932833
S03_58129357	3	58129357	A	G	-0.000942961	0.00363669	0.795455
S03_58134541	3	58134541	A	G	0.0409279	0.0706481	0.562481
S03_58141115	3	58141115	C	A	-0.00300331	0.00405255	0.458782
S03_58168669	3	58168669	C	A	-0.00263591	0.00286746	0.35815
S03_58168670	3	58168670	G	T	-0.00263591	0.00286746	0.35815
S03_58168671	3	58168671	G	C	-0.00263591	0.00286746	0.35815
S03_58168672	3	58168672	C	A	-0.00263591	0.00286746	0.35815
S03_58186997	3	58186997	A	T	-0.0197188	0.0116111	0.0897148
S03_58187008	3	58187008	T	A	-0.0197188	0.0116111	0.0897148
S03_58187023	3	58187023	C	T	-0.0197188	0.0116111	0.0897148
S03_58195742	3	58195742	T	C	0.00134264	0.00311606	0.666634
S03_58215635	3	58215635	C	G	-0.00123522	0.00285744	0.665613
S03_58215645	3	58215645	A	C	0.00130318	0.00277218	0.638374
S03_58220054	3	58220054	A	C	0.000744303	0.00328227	0.820645
S03_58220131	3	58220131	A	G	-0.0357392	0.0709227	0.614412
S03_58232371	3	58232371	G	T	-0.000443876	0.0104312	0.966065
S03_58235432	3	58235432	T	C	0.0381784	0.0497714	0.443188
S03_58262245	3	58262245	T	A	0.00343554	0.0106866	0.7479
S03_58262246	3	58262246	T	A	0.00343554	0.0106866	0.7479
S03_58262248	3	58262248	T	G	0.00343554	0.0106866	0.7479
S03_58262265	3	58262265	G	C	0.00139548	0.00897101	0.876411
S03_58268436	3	58268436	A	G	-0.0666669	0.0353027	0.0592081
S03_58268501	3	58268501	C	A	-4.54682e-06	0.00638335	0.999432
S03_58268504	3	58268504	G	A	-0.000983355	0.00752683	0.896077
S03_58269621	3	58269621	T	C	0.104593	0.0700912	0.135897
S03_58273740	3	58273740	T	A	-0.00204028	0.00591151	0.730052
S03_58279411	3	58279411	A	G	-0.00195093	0.0705449	0.977942
S03_58279752	3	58279752	T	C	0.00407319	0.00323	0.207536
S03_58281012	3	58281012	T	C	0.00121619	0.00280865	0.665081
S03_58281059	3	58281059	C	G	-0.00632056	0.0033994	0.0632264
S03_58300426	3	58300426	T	A	-0.000509813	0.00498651	0.918584
S03_58300823	3	58300823	A	G	0.0750961	0.0730705	0.304288
S03_58303761	3	58303761	T	C	0.000775028	0.00439924	0.860187
S03_58305229	3	58305229	G	T	-0.00566961	0.00323381	0.0798172
S03_58305234	3	58305234	A	G	0.00448022	0.00322538	0.165075
S03_58305235	3	58305235	T	C	0.00448022	0.00322538	0.165075
S03_58309255	3	58309255	A	G	-0.00713459	0.00323146	0.0274426
S03_58309269	3	58309269	C	G	-0.00713459	0.00323146	0.0274426
S03_58318638	3	58318638	G	C	-0.00757196	0.00322947	0.0192072
S03_58321401	3	58321401	T	C	0.00756605	0.0702349	0.914232
S03_58321409	3	58321409	T	C	-0.0784046	0.0705519	0.26666
S03_58325553	3	58325553	C	T	0.00575683	0.00749795	0.442764
S03_58325585	3	58325585	A	G	0.0535979	0.0497859	0.281889
S03_58326465	3	58326465	T	C	-0.00470281	0.0315063	0.881369
S03_58326479	3	58326479	T	A	0.00470779	0.00752728	0.531807
S03_58335201	3	58335201	A	G	0.0216729	0.0500237	0.664909
S03_58348637	3	58348637	A	G	0.0243387	0.07092	0.731519
S03_58349311	3	58349311	T	C	0.0435617	0.0412749	0.291453
S03_58387000	3	58387000	A	G	-0.058148	0.0701144	0.407082
S03_58394865	3	58394865	C	A	0.00108984	0.00643497	0.865541
S03_58409883	3	58409883	A	C	-0.00453224	0.00284338	0.111208
S03_58409912	3	58409912	A	G	-0.00453224	0.00284338	0.111208
S03_58409948	3	58409948	G	A	-0.00631771	0.00303471	0.0375701
S03_58409957	3	58409957	T	C	-0.00548699	0.00285913	0.0552065
S03_58409962	3	58409962	G	T	-0.00631771	0.00303471	0.0375701
S03_58409985	3	58409985	G	T	0.000622785	0.00649126	0.923583
S03_58414130	3	58414130	G	A	-0.0018881	0.00300639	0.530103
S03_58414140	3	58414140	A	T	-0.00182165	0.00299842	0.543611
S03_58414180	3	58414180	C	G	-0.00215916	0.00284799	0.44852
S03_58414250	3	58414250	A	G	-0.00446763	0.00309302	0.148881
S03_58414680	3	58414680	G	C	-0.00282647	0.00282689	0.317584
S03_58414702	3	58414702	A	T	-0.0028558	0.00281813	0.311089
S03_58432583	3	58432583	T	C	-0.00368191	0.00309528	0.234468
S03_58432613	3	58432613	T	C	0.0302427	0.07326	0.679817
S03_58433150	3	58433150	A	T	0.00336474	0.00409111	0.410983
S03_58456212	3	58456212	T	C	0.00775097	0.0111864	0.488512
S03_58456230	3	58456230	T	C	0.0497622	0.0406643	0.221293
S03_58457947	3	58457947	T	C	0.0392061	0.0705505	0.578507
S03_58459157	3	58459157	A	G	0.0388922	0.0712196	0.585106
S03_58471714	3	58471714	C	T	0.00298576	0.00510831	0.559
S03_58471715	3	58471715	G	A	0.0796599	0.0698754	0.254502
S03_58471718	3	58471718	A	G	0.0312102	0.0713277	0.661783
S03_58471737	3	58471737	A	G	0.00298576	0.00510831	0.559
S03_58491252	3	58491252	G	A	0.00444071	0.00560442	0.428308
S03_58498958	3	58498958	A	G	0.00421704	0.00564571	0.455242
S03_58501328	3	58501328	A	G	0.0225525	0.0711185	0.751214
S03_58501830	3	58501830	T	C	-0.00169157	0.0117942	0.885979
S03_58501868	3	58501868	T	C	0.0325813	0.0706725	0.644869
S03_58506940	3	58506940	T	C	0.00638815	0.0073836	0.387112
S03_58509787	3	58509787	T	G	0.00611115	0.00694035	0.378751
S03_58509817	3	58509817	A	C	0.00647798	0.00721059	0.369153
S03_58509827	3	58509827	C	T	-0.0156524	0.0138583	0.258928
S03_58509848	3	58509848	G	A	0.00416009	0.00491906	0.397883
S03_58510460	3	58510460	T	C	0.0340001	0.0349809	0.331266
S03_58510550	3	58510550	A	G	0.00597138	0.00740906	0.420427
S03_58510566	3	58510566	C	T	0.00597138	0.00740906	0.420427
S03_58511550	3	58511550	T	C	0.0685933	0.0507525	0.176781
S03_58511601	3	58511601	C	T	0.00335433	0.0056299	0.551416
S03_58511612	3	58511612	G	C	0.00520323	0.00458058	0.256211
S03_58515054	3	58515054	T	C	0.0518404	0.070609	0.462976
S03_58515118	3	58515118	C	T	-0.00461641	0.00289528	0.111096
S03_58520350	3	58520350	A	T	-0.00395899	0.00299054	0.185808
S03_58520383	3	58520383	A	C	-0.00343915	0.00314797	0.274834
S03_58520417	3	58520417	A	T	-1.75041e-06	0.00778298	0.999821
S03_58520418	3	58520418	G	T	-0.00641953	0.0257258	0.802988
S03_58520423	3	58520423	G	T	0.0199404	0.0711616	0.779362
S03_58520428	3	58520428	G	T	0.00691243	0.0163307	0.672167
S03_58520537	3	58520537	C	G	-0.00448651	0.00313549	0.152724
S03_58520538	3	58520538	G	T	-0.00448651	0.00313549	0.152724
S03_58520547	3	58520547	T	C	-0.00143251	0.00776416	0.853651
S03_58523955	3	58523955	A	C	0.00158467	0.0101071	0.875438
S03_58523959	3	58523959	C	T	0.00230625	0.0116047	0.842504
S03_58525200	3	58525200	G	A	0.00146153	0.00557557	0.793266
S03_58530913	3	58530913	T	C	0.00218318	0.00279024	0.434114
S03_58539294	3	58539294	G	T	-0.00299698	0.00826021	0.716802
S03_58550171	3	58550171	A	G	0.0447771	0.0704487	0.525159
S03_58550179	3	58550179	A	G	-0.158793	0.0697343	0.0229547
S03_58551502	3	58551502	A	G	0.000778477	0.0110652	0.943924
S03_58551516	3	58551516	C	G	-0.00314385	0.00284471	0.269313
S03_58551586	3	58551586	T	A	-0.00251731	0.0032032	0.432096
S03_58551783	3	58551783	A	G	-0.048616	0.049507	0.326296
S03_58580153	3	58580153	C	G	-0.00279739	0.00775227	0.718276
S03_58580159	3	58580159	A	G	0.0190188	0.0704423	0.787214
S03_58592688	3	58592688	A	G	-0.00327899	0.00285771	0.251437
S03_58595865	3	58595865	T	C	-0.00382223	0.00327526	0.243442
S03_58597521	3	58597521	C	A	-0.00351383	0.00776495	0.650972
S03_58597552	3	58597552	G	T	-0.0053096	0.00324611	0.102168
S03_58597553	3	58597553	C	T	-0.0053096	0.00324611	0.102168
S03_58597555	3	58597555	T	C	-0.0053096	0.00324611	0.102168
S03_58609416	3	58609416	A	G	-0.00340297	0.00309477	0.271732
S03_58609418	3	58609418	T	G	0.0217298	0.0407367	0.593841
S03_58609420	3	58609420	A	G	0.0199404	0.0711616	0.779362
S03_58609432	3	58609432	A	G	0.033028	0.0706421	0.640198
S03_58609434	3	58609434	T	C	0.0311509	0.0699738	0.65627
S03_58609436	3	58609436	A	C	0.000367923	0.0701074	0.995814
S03_58609443	3	58609443	A	C	-0.00151259	0.0704011	0.982862
S03_58637716	3	58637716	T	A	-0.00197564	0.00299637	0.509801
S03_58637843	3	58637843	C	T	0.0142181	0.0135022	0.292543
S03_58644241	3	58644241	G	T	0.000104894	0.00579749	0.985568
S03_58644330	3	58644330	T	C	0.0219785	0.0701707	0.754171
S03_58651014	3	58651014	G	A	0.00364323	0.00278473	0.191025
S03_58666503	3	58666503	T	C	-0.00377917	0.00326911	0.247901
S03_58666509	3	58666509	T	C	-0.00377917	0.00326911	0.247901
S03_58672192	3	58672192	T	A	0.00257776	0.00346734	0.45736
S03_58684712	3	58684712	G	T	0.0539382	0.0239116	0.0242663
S03_58694466	3	58694466	A	G	0.0169201	0.0709909	0.811657
S03_58711096	3	58711096	A	G	0.0348959	0.0695325	0.615855
S03_58720079	3	58720079	G	C	0.00390223	0.00713882	0.584741
S03_58720081	3	58720081	A	G	0.027921	0.0710333	0.694338
S03_58735972	3	58735972	A	G	0.000911254	0.00280318	0.745178
S03_58746213	3	58746213	A	G	0.0230635	0.0706882	0.744277
S03_58756296	3	58756296	A	G	0.0911628	0.0709779	0.199256
S03_58765069	3	58765069	C	A	-0.00471686	0.00309171	0.127361
S03_58784429	3	58784429	A	G	0.0226842	0.071027	0.749498
S03_58817707	3	58817707	C	G	0.0025028	0.00908438	0.782975
S03_58828415	3	58828415	A	G	0.031129	0.050043	0.53403
S03_58828472	3	58828472	G	T	0.00272807	0.00736715	0.711223
S03_58831341	3	58831341	T	C	-0.164897	0.0705044	0.0195077
S03_58831504	3	58831504	C	T	0.00376448	0.0048892	0.441476
S03_58831534	3	58831534	C	G	0.00440526	0.00412468	0.285724
S03_58832113	3	58832113	G	A	0.00413414	0.00409009	0.312331
S03_58839508	3	58839508	G	T	0.000614043	0.0028602	0.830049
S03_58844158	3	58844158	C	G	0.00309094	0.00703823	0.660622
S03_58844160	3	58844160	A	C	0.00123157	0.00279076	0.659073
S03_58847027	3	58847027	A	G	0.0331961	0.0707617	0.639066
S03_58848295	3	58848295	C	T	0.00445538	0.00386945	0.249787
S03_58848310	3	58848310	G	A	0.0010937	0.00285752	0.701977
S03_58868499	3	58868499	T	A	-0.000924331	0.00284684	0.745475
S03_58878048	3	58878048	G	A	-0.00525614	0.00305967	0.0860761
S03_58890684	3	58890684	C	T	-0.00192639	0.0046107	0.676161
S03_58893181	3	58893181	G	A	-0.0106352	0.00743316	0.152756
S03_58893185	3	58893185	A	G	-0.0106352	0.00743316	0.152756
S03_58893214	3	58893214	A	T	-0.0106352	0.00743316	0.152756
S03_58893286	3	58893286	A	C	-0.00252834	0.00499087	0.612533
S03_58893370	3	58893370	T	A	-0.000727314	0.010644	0.945534
S03_58893452	3	58893452	A	G	-0.00124985	0.00506261	0.805044
S03_58893467	3	58893467	C	A	-0.00124985	0.00506261	0.805044
S03_58898072	3	58898072	T	C	-0.00206636	0.00431736	0.632299
S03_58898361	3	58898361	T	A	-0.000886477	0.00501968	0.859852
S03_58898417	3	58898417	T	C	-0.00103735	0.00500778	0.83593
S03_58911161	3	58911161	G	C	0.00158613	0.00284121	0.576772
S03_58911217	3	58911217	C	G	0.00336307	0.0103904	0.746243
S03_58912525	3	58912525	G	T	0.000958776	0.00487156	0.844009
S03_58913147	3	58913147	G	A	0.00826718	0.00658655	0.209664
S03_58934101	3	58934101	T	C	-0.00357285	0.00349345	0.306642
S03_58939464	3	58939464	A	T	-0.00150308	0.00341033	0.659479
S03_58939479	3	58939479	C	T	-0.00536024	0.00694254	0.440215
S03_58939526	3	58939526	A	G	-0.00449893	0.00757749	0.552809
S03_58949283	3	58949283	C	T	0.000743923	0.00292556	0.79932
S03_58959506	3	58959506	A	G	-0.00389101	0.00431141	0.366977
S03_58965967	3	58965967	C	G	0.00890938	0.00506526	0.0788457
S03_58965997	3	58965997	C	T	-0.00723056	0.0039077	0.0645101
S03_58973970	3	58973970	C	G	-0.010704	0.00580469	0.0654249
S03_58975227	3	58975227	C	T	-0.0116624	0.0131307	0.374624
S03_58986390	3	58986390	T	A	0.00583828	0.00427438	0.172232
S03_58997000	3	58997000	T	C	-0.0155986	0.0706764	0.82536
S03_58997014	3	58997014	G	C	-0.00380727	0.00511823	0.457104
S03_58997025	3	58997025	C	A	-0.00297109	0.00762661	0.696924
S03_58997047	3	58997047	G	A	-0.00381973	0.00503189	0.447939
S03_58997061	3	58997061	C	A	-0.00295757	0.005121	0.563684
S03_58997081	3	58997081	T	C	0.00592888	0.00426139	0.164391
S03_58998037	3	58998037	T	G	0.00420072	0.0108097	0.697636
S03_58998056	3	58998056	G	A	-0.0037508	0.00689915	0.586776
S03_58998085	3	58998085	G	A	0.00683159	0.00427237	0.11008
S03_59046820	3	59046820	T	C	0.000315982	0.00619075	0.959301
S03_59046863	3	59046863	G	A	-0.00290208	0.0044898	0.518163
S03_59046883	3	59046883	G	A	-0.00230737	0.00705823	0.743797
S03_59048288	3	59048288	A	G	0.0152525	0.0698438	0.82717
S03_59048291	3	59048291	A	G	-0.0102927	0.00547587	0.0603988
S03_59048318	3	59048318	G	A	-0.00159738	0.00786553	0.839102
S03_59055925	3	59055925	T	C	0.00918423	0.0499739	0.854217
S03_59056002	3	59056002	G	A	0.00634849	0.00660832	0.336905
S03_59082876	3	59082876	T	C	0.0348632	0.0497812	0.483858
S03_59083851	3	59083851	C	T	-0.0154798	0.00661418	0.0194261
S03_59102429	3	59102429	C	A	0.014114	0.00726046	0.0521344
S03_59102460	3	59102460	G	A	-0.00326656	0.00744043	0.66072
S03_59103516	3	59103516	C	T	-0.00463654	0.00579108	0.423502
S03_59103518	3	59103518	G	A	-0.00463654	0.00579108	0.423502
S03_59103526	3	59103526	G	C	-0.00463654	0.00579108	0.423502
S03_59103536	3	59103536	T	G	0.00700649	0.00430601	0.103969
S03_59109413	3	59109413	C	G	0.000983308	0.0048912	0.840704
S03_59115982	3	59115982	C	T	0.00438535	0.00384885	0.254766
S03_59117130	3	59117130	A	C	0.00115313	0.00335215	0.730908
S03_59176012	3	59176012	G	C	2.46278e-05	0.00288374	0.993187
S03_59178949	3	59178949	C	T	-0.000261612	0.00286233	0.927191
S03_59185250	3	59185250	C	T	0.00599914	0.0109645	0.584382
S03_59185254	3	59185254	G	A	-0.0142748	0.00868349	0.100459
S03_59185286	3	59185286	G	A	-0.00605421	0.0102489	0.554822
S03_59185292	3	59185292	G	A	-0.00553998	0.0154909	0.720685
S03_59185296	3	59185296	T	C	0.00334823	0.00790172	0.671835
S03_59195075	3	59195075	T	C	-0.00258443	0.00301232	0.391089
S03_59195076	3	59195076	T	C	-0.0255779	0.0119892	0.0330933
S03_59195079	3	59195079	T	C	0.00818454	0.00749822	0.275258
S03_59195082	3	59195082	T	C	-1.88932e-05	0.00556341	0.997291
S03_59195085	3	59195085	T	C	-0.000241312	0.00441975	0.956467
S03_59195094	3	59195094	T	C	-0.0233225	0.0236375	0.324
S03_59195097	3	59195097	T	C	0.00781863	0.00934361	0.402877
S03_59195098	3	59195098	C	A	0.00466955	0.0109453	0.66973
S03_59195101	3	59195101	T	C	-0.00975471	0.00784688	0.214061
S03_59195130	3	59195130	G	A	-0.00269812	0.00333517	0.418681
S03_59204743	3	59204743	T	C	-0.158793	0.0697343	0.0229547
S03_59204753	3	59204753	A	G	-0.0282658	0.0703806	0.68804
S03_59206932	3	59206932	A	G	0.00206656	0.00344445	0.548642
S03_59229611	3	59229611	C	A	-0.00225898	0.00538042	0.674669
S03_59235785	3	59235785	G	T	-0.005409	0.00682516	0.42822
S03_59235787	3	59235787	T	A	-0.00490457	0.00685827	0.474666
S03_59235814	3	59235814	A	C	0.00381809	0.00520404	0.463288
S03_59239039	3	59239039	A	G	0.00429878	0.0104564	0.681061
S03_59239094	3	59239094	G	T	-4.10721e-05	0.00540536	0.993939
S03_59239103	3	59239103	C	G	0.00138349	0.00492026	0.778619
S03_59239122	3	59239122	C	T	0.00762202	0.00661624	0.249543
S03_59239134	3	59239134	G	C	-0.00560685	0.00692339	0.418192
S03_59246415	3	59246415	T	G	0.0013881	0.00369327	0.707098
S03_59263414	3	59263414	C	T	0.00757047	0.00661431	0.25262
S03_59263437	3	59263437	A	G	0.0284244	0.0702223	0.685713
S03_59270831	3	59270831	G	A	-0.00174399	0.00748221	0.815736
S03_59270852	3	59270852	T	C	0.00190849	0.00491229	0.697705
S03_59270857	3	59270857	C	G	0.00190849	0.00491229	0.697705
S03_59281686	3	59281686	A	G	0.0649852	0.0703952	0.356116
S03_59292541	3	59292541	C	T	-0.00395419	0.00674407	0.55777
S03_59294064	3	59294064	T	C	0.000974388	0.00417836	0.815647
S03_59308320	3	59308320	G	C	2.6374e-06	0.00597575	0.999648
S03_59308328	3	59308328	C	A	0.000677525	0.00605758	0.910963
S03_59311266	3	59311266	C	T	-0.00132712	0.00651512	0.838624
S03_59319108	3	59319108	G	T	0.00777558	0.0136846	0.570006
S03_59319972	3	59319972	C	G	0.00111196	0.00283734	0.695201
S03_59330374	3	59330374	G	C	0.000910814	0.00342043	0.790064
S03_59331741	3	59331741	T	C	-0.13972	0.0709266	0.0490769
S03_59331742	3	59331742	C	G	0.00565479	0.0108738	0.603134
S03_59338316	3	59338316	A	G	0.00609826	0.0102932	0.553659
S03_59339415	3	59339415	G	T	-0.00363075	0.00439422	0.408823
S03_59339436	3	59339436	A	C	0.0059031	0.0108611	0.58688
S03_59339437	3	59339437	C	T	0.0059031	0.0108611	0.58688
S03_59351118	3	59351118	G	A	-0.00172557	0.00315768	0.584847
S03_59351161	3	59351161	A	G	-0.00151259	0.0704011	0.982862
S03_59385354	3	59385354	G	T	0.00162792	0.00278469	0.558929
S03_59393694	3	59393694	A	C	-0.00479698	0.00456268	0.293309
S03_59393745	3	59393745	C	A	0.000588998	0.00373762	0.874809
S03_59395523	3	59395523	C	T	0.00967342	0.0099461	0.330956
S03_59395703	3	59395703	A	G	0.000827125	0.00281353	0.768823
S03_59395761	3	59395761	G	A	0.000347735	0.0037863	0.92684
S03_59395771	3	59395771	T	C	0.00593957	0.0107596	0.581035
S03_59395773	3	59395773	C	G	0.00593957	0.0107596	0.581035
S03_59395784	3	59395784	T	C	0.00593957	0.0107596	0.581035
S03_59396219	3	59396219	T	C	0.0225525	0.0711185	0.751214
S03_59396267	3	59396267	T	C	0.0632107	0.0406915	0.120588
S03_59401236	3	59401236	T	C	-0.112003	0.0498951	0.0249643
S03_59419148	3	59419148	T	C	-0.0135563	0.0702167	0.846941
S03_59419163	3	59419163	A	G	0.018451	0.0498707	0.711465
S03_59419225	3	59419225	A	G	0.113043	0.0696742	0.104969
S03_59419230	3	59419230	A	G	0.113043	0.0696742	0.104969
S03_59423363	3	59423363	A	G	0.00519971	0.0101476	0.608461
S03_59423413	3	59423413	G	A	0.00519971	0.0101476	0.608461
S03_59423473	3	59423473	A	G	-0.0463339	0.050033	0.354597
S03_59425384	3	59425384	T	G	-0.00243061	0.00311649	0.435591
S03_59455462	3	59455462	T	C	0.0036008	0.00686172	0.599843
S03_59455495	3	59455495	A	G	0.0047345	0.0105065	0.652339
S03_59455547	3	59455547	C	T	0.00278434	0.00530042	0.599467
S03_59469351	3	59469351	A	C	-0.00198714	0.00291938	0.496211
S03_59482639	3	59482639	A	G	0.00689005	0.0105379	0.513345
S03_59492421	3	59492421	C	T	0.00718618	0.00435936	0.0995223
S03_59523692	3	59523692	A	C	-0.00539507	0.00607101	0.374363
S03_59523696	3	59523696	T	G	-0.00539507	0.00607101	0.374363
S03_59523697	3	59523697	C	T	-0.00539507	0.00607101	0.374363
S03_59523709	3	59523709	A	C	-0.00539507	0.00607101	0.374363
S03_59523712	3	59523712	T	C	-0.0958192	0.0706367	0.175193
S03_59523718	3	59523718	A	C	-0.00752751	0.00708464	0.288217
S03_59523728	3	59523728	T	C	-0.0943138	0.0710366	0.184536
S03_59542292	3	59542292	T	C	-0.00448764	0.00499387	0.369029
S03_59553185	3	59553185	C	A	-0.00416461	0.00498298	0.403452
S03_59555157	3	59555157	C	T	-0.00491619	0.00605355	0.416886
S03_59573648	3	59573648	C	T	-0.000706184	0.00697929	0.919422
S03_59573650	3	59573650	C	T	-0.0294343	0.00916769	0.00135937
S03_59575367	3	59575367	T	G	-0.0485071	0.070525	0.491711
S03_59580209	3	59580209	G	A	0.00215027	0.00718947	0.764927
S03_59581319	3	59581319	T	C	0.0331961	0.0707617	0.639066
S03_59581338	3	59581338	G	A	0.00125607	0.00292983	0.668207
S03_59583386	3	59583386	A	G	0.0331961	0.0707617	0.639066
S03_59583470	3	59583470	A	G	0.0125348	0.00634592	0.0484677
S03_59584944	3	59584944	T	C	0.0117865	0.0729802	0.871725
S03_59584947	3	59584947	T	C	0.0152525	0.0698438	0.82717
S03_59584952	3	59584952	G	A	0.0392118	0.0510414	0.442498
S03_59584954	3	59584954	G	A	0.0392118	0.0510414	0.442498
S03_59584955	3	59584955	A	G	-0.00259886	0.00342923	0.448685
S03_59599879	3	59599879	A	G	0.0049862	0.071096	0.944099
S03_59599970	3	59599970	T	C	-0.00596267	0.00690725	0.388173
S03_59599976	3	59599976	C	T	0.0039197	0.00419178	0.349929
S03_59599978	3	59599978	G	T	-0.000695746	0.00286552	0.808203
S03_59604085	3	59604085	A	G	-0.0148257	0.049591	0.765023
S03_59619578	3	59619578	T	C	-0.00406201	0.00517474	0.432627
S03_59619593	3	59619593	G	A	-0.00632455	0.00695527	0.363365
S03_59623286	3	59623286	G	A	0.00841751	0.00489644	0.085852
S03_59624301	3	59624301	G	A	-0.00586346	0.00584159	0.315704
S03_59627707	3	59627707	A	G	-0.00632455	0.00695527	0.363365
S03_59627723	3	59627723	G	A	-0.00349065	0.00519176	0.501493
S03_59644545	3	59644545	C	A	0.0203547	0.0162516	0.210643
S03_59644546	3	59644546	G	A	0.00341325	0.00728436	0.63946
S03_59644547	3	59644547	T	C	0.00745527	0.00541071	0.168499
S03_59644550	3	59644550	A	G	-0.00995827	0.00599632	0.0970286
S03_59644559	3	59644559	T	C	-0.0146451	0.00805132	0.0691657
S03_59644562	3	59644562	T	C	-0.00370987	0.00588223	0.528362
S03_59644574	3	59644574	T	C	0.00184642	0.00670792	0.783164
S03_59644575	3	59644575	C	T	-0.00452055	0.011852	0.702962
S03_59644576	3	59644576	A	T	0.00308195	0.00645909	0.633342
S03_59644583	3	59644583	T	C	-0.00731959	0.00766073	0.339533
S03_59644586	3	59644586	A	T	-0.00741077	0.0103025	0.472084
S03_59644588	3	59644588	T	C	-0.0221053	0.00842104	0.00877466
S03_59644591	3	59644591	C	A	-0.0123193	0.0158623	0.437524
S03_59644592	3	59644592	T	C	0.000198032	0.00547185	0.971136
S03_59644595	3	59644595	T	C	-0.0108889	0.00675124	0.107035
S03_59646374	3	59646374	G	A	-0.0068747	0.00821741	0.402982
S03_59646383	3	59646383	G	T	-0.00572835	0.00780428	0.463091
S03_59646397	3	59646397	C	T	-0.00692005	0.00817693	0.39756
S03_59646401	3	59646401	G	A	-0.00690644	0.00773392	0.372033
S03_59646413	3	59646413	T	C	-0.00198401	0.00307927	0.519496
S03_59646424	3	59646424	A	G	-0.00186972	0.00310172	0.546754
S03_59652744	3	59652744	G	A	0.00685651	0.00437204	0.117083
S03_59659482	3	59659482	A	G	0.0282869	0.0702879	0.68743
S03_59659487	3	59659487	T	C	0.0480819	0.0710045	0.49843
S03_59660783	3	59660783	T	A	0.000725334	0.00276588	0.793179
S03_59669419	3	59669419	C	T	0.0138013	0.00722182	0.0562354
S03_59670228	3	59670228	C	G	0.0103391	0.0707586	0.883853
S03_59670285	3	59670285	T	C	-0.125012	0.0495612	0.0117847
S03_59676570	3	59676570	G	A	-0.0015809	0.00316677	0.617719
S03_59678535	3	59678535	T	C	0.0130961	0.00637612	0.040199
S03_59686655	3	59686655	G	A	0.00450067	0.00893418	0.614524
S03_59700874	3	59700874	T	A	0.0150516	0.00725649	0.0382706
S03_59709774	3	59709774	T	C	-0.00188979	0.00732567	0.796475
S03_59716956	3	59716956	T	A	0.000848366	0.00283583	0.76487
S03_59718875	3	59718875	C	A	-0.00556731	0.00307519	0.0704839
S03_59720437	3	59720437	A	G	-0.0169067	0.0704158	0.810295
S03_59720447	3	59720447	T	C	0.0137925	0.00633246	0.0295954
S03_59728152	3	59728152	A	G	0.0115997	0.00646602	0.0730717
S03_59730801	3	59730801	A	G	-0.00480271	0.0706841	0.94584
S03_59736790	3	59736790	T	C	0.00641111	0.00659566	0.331236
S03_59738088	3	59738088	A	C	0.00457649	0.00655581	0.485262
S03_59738452	3	59738452	T	C	-0.0162724	0.070367	0.817159
S03_59746773	3	59746773	A	C	0.0052762	0.00718681	0.463
S03_59747547	3	59747547	C	G	0.00129065	0.00721227	0.858006
S03_59749592	3	59749592	C	G	0.0141996	0.00723944	0.0500608
S03_59749646	3	59749646	T	C	-0.000542555	0.00282044	0.847489
S03_59752414	3	59752414	C	T	0.0051798	0.00667597	0.437968
S03_59752648	3	59752648	C	T	-0.000293103	0.00752741	0.968946
S03_59752998	3	59752998	C	T	0.00327683	0.0075974	0.666321
S03_59775528	3	59775528	T	C	0.00631976	0.0105532	0.549387
S03_59775560	3	59775560	A	G	0.000522372	0.00335487	0.876291
S03_59775561	3	59775561	T	C	0.00485806	0.0106885	0.649542
S03_59775590	3	59775590	T	C	0.00485806	0.0106885	0.649542
S03_59775598	3	59775598	A	T	4.58495e-05	0.00343385	0.989349
S03_59775600	3	59775600	T	C	4.58495e-05	0.00343385	0.989349
S03_59776061	3	59776061	C	T	-0.00135145	0.0034657	0.696643
S03_59776114	3	59776114	G	A	0.00508865	0.0110503	0.645242
S03_59785496	3	59785496	T	C	-0.00653091	0.0711545	0.926884
S03_59785505	3	59785505	T	C	0.0680001	0.0699618	0.331266
S03_59785515	3	59785515	T	C	0.00309247	0.0712217	0.965374
S03_59785571	3	59785571	G	A	0.0335874	0.0501402	0.50307
S03_59785613	3	59785613	G	C	0.0141284	0.0072019	0.0500213
S03_59801189	3	59801189	T	C	-0.000238549	0.00312821	0.939227
S03_59812357	3	59812357	T	A	0.00551284	0.00667851	0.409275
S03_59812810	3	59812810	T	C	0.0350173	0.0499037	0.483004
S03_59813952	3	59813952	C	T	0.000612536	0.00377503	0.871128
S03_59813995	3	59813995	T	C	0.0150484	0.040869	0.712781
S03_59820668	3	59820668	A	G	0.00391493	0.0503925	0.938089
S03_59820679	3	59820679	T	C	-0.00447515	0.0315085	0.88708
S03_59854861	3	59854861	G	T	-0.000426263	0.00288329	0.882495
S03_59854862	3	59854862	G	C	0.0314173	0.0269014	0.243091
S03_59854863	3	59854863	G	T	0.0339787	0.041101	0.408564
S03_59854866	3	59854866	T	G	0.0314173	0.0269014	0.243091
S03_59854867	3	59854867	A	G	0.0314173	0.0269014	0.243091
S03_59854869	3	59854869	G	A	0.0225956	0.0224726	0.314871
S03_59855031	3	59855031	T	C	-0.00718135	0.0155416	0.644112
S03_59855032	3	59855032	C	A	-0.00765425	0.0316046	0.808676
S03_59855034	3	59855034	T	C	-0.0164751	0.0269153	0.540581
S03_59855039	3	59855039	A	G	-0.00192596	0.00663238	0.77157
S03_59884849	3	59884849	A	T	0.0034407	0.00323985	0.288451
S03_59884896	3	59884896	T	C	0.00297149	0.00337039	0.378145
S03_59899740	3	59899740	G	C	0.00393703	0.00492466	0.424187
S03_59899770	3	59899770	C	T	0.00403293	0.00728256	0.579833
S03_59899788	3	59899788	T	C	-0.00653091	0.0711545	0.926884
S03_59915182	3	59915182	T	C	0.0810597	0.070209	0.248505
S03_59944281	3	59944281	C	T	-0.0143115	0.0139214	0.304146
S03_59944312	3	59944312	T	C	-0.000309606	0.0505832	0.995117
S03_59946985	3	59946985	G	A	0.00415305	0.00648901	0.522286
S03_59947014	3	59947014	G	T	0.000298686	0.00349599	0.931928
S03_59954612	3	59954612	C	G	-0.000572731	0.00349412	0.869827
S03_59961723	3	59961723	C	G	0.00183056	0.0116563	0.875236
S03_59961737	3	59961737	A	T	0.00183056	0.0116563	0.875236
S03_59987613	3	59987613	T	A	0.00123572	0.00718442	0.863466
S03_59987614	3	59987614	C	T	0.00123572	0.00718442	0.863466
S03_59987615	3	59987615	G	A	0.00123572	0.00718442	0.863466
S03_59987679	3	59987679	A	T	-0.000229466	0.00445914	0.958968
S03_59990061	3	59990061	C	A	0.000464159	0.00413044	0.910545
S03_59993523	3	59993523	T	C	0.00651884	0.0497657	0.895805
S03_59996210	3	59996210	C	G	-0.0001539	0.006664	0.981579
S03_59996226	3	59996226	A	G	-0.00148861	0.0408773	0.970956
S03_59996527	3	59996527	T	C	-0.000837933	0.00743391	0.910273
S03_60040805	3	60040805	C	T	-0.000228267	0.00352161	0.948329
S03_60050509	3	60050509	C	G	0.000840621	0.00320509	0.793153
S03_60050551	3	60050551	A	G	0.000840621	0.00320509	0.793153
S03_60052819	3	60052819	G	C	-0.00148082	0.00361648	0.682273
S03_60052820	3	60052820	C	G	-0.00632455	0.00695527	0.363365
S03_60071215	3	60071215	C	T	-0.00473423	0.00820883	0.564234
S03_60079104	3	60079104	C	T	-0.00198879	0.00358242	0.578893
S03_60079140	3	60079140	A	G	-0.231463	0.0498295	3.77341e-06
S03_60079409	3	60079409	T	C	0.00538016	0.010397	0.604921
S03_60097209	3	60097209	G	C	0.000135138	0.00294514	0.963409
S03_60110067	3	60110067	C	T	-0.00290767	0.00369078	0.430958
S03_60110069	3	60110069	G	A	-0.00304622	0.00474279	0.520811
S03_60118457	3	60118457	T	C	0.00265457	0.070613	0.970018
S03_60121339	3	60121339	T	C	0.000436053	0.00300351	0.884592
S03_60121362	3	60121362	T	C	0.0243719	0.0715267	0.73336
S03_60121409	3	60121409	C	G	0.000486439	0.00301782	0.871972
S03_60139809	3	60139809	T	G	0.0118815	0.0128274	0.354495
S03_60139839	3	60139839	A	G	-0.00432264	0.0160526	0.787761
S03_60139841	3	60139841	G	T	-0.0147698	0.0159126	0.353498
S03_60139846	3	60139846	A	G	0.00384882	0.00645538	0.551141
S03_60139847	3	60139847	G	T	-0.00522555	0.0239138	0.827064
S03_60139850	3	60139850	G	A	-0.0204302	0.0166073	0.218865
S03_60147043	3	60147043	T	C	-0.0253881	0.0716722	0.723232
S03_60153389	3	60153389	A	G	-0.00343014	0.00397541	0.388399
S03_60153399	3	60153399	T	C	-0.00343014	0.00397541	0.388399
S03_60153418	3	60153418	C	A	-0.0141526	0.00461473	0.00221169
S03_60154929	3	60154929	G	A	-0.00618344	0.00399497	0.121932
S03_60154944	3	60154944	A	C	-0.00574847	0.00397755	0.148654
S03_60154981	3	60154981	G	A	-0.00574847	0.00397755	0.148654
S03_60154993	3	60154993	T	C	-0.00522701	0.00396233	0.187362
S03_60155000	3	60155000	A	G	-0.00574847	0.00397755	0.148654
S03_60156395	3	60156395	A	G	-0.192451	0.0709829	0.006799
S03_60156439	3	60156439	C	T	0.00309247	0.0712217	0.965374
S03_60156776	3	60156776	A	G	-0.00550685	0.00670972	0.411964
S03_60169800	3	60169800	C	A	9.92744e-05	0.00422238	0.981246
S03_60169832	3	60169832	C	G	0.0118997	0.00707866	0.0930098
S03_60176253	3	60176253	C	G	0.0130756	0.00535094	0.0146842
S03_60182007	3	60182007	A	G	0.0117703	0.0173476	0.497588
S03_60185912	3	60185912	A	T	-0.00327554	0.00664563	0.622183
S03_60194937	3	60194937	T	G	-0.00783017	0.00645261	0.225181
S03_60205990	3	60205990	C	A	0.00888415	0.00532343	0.0954026
S03_60206002	3	60206002	G	C	0.00888415	0.00532343	0.0954026
S03_60206020	3	60206020	C	T	0.00888415	0.00532343	0.0954026
S03_60213705	3	60213705	A	G	0.00292163	0.0100144	0.770533
S03_60215051	3	60215051	T	C	0.0348959	0.0695325	0.615855
S03_60215062	3	60215062	T	C	-0.0530873	0.0210955	0.0119811
S03_60220299	3	60220299	T	C	0.00281768	0.00324187	0.384937
S03_60220341	3	60220341	C	G	0.00735586	0.00899112	0.413448
S03_60220347	3	60220347	G	A	-0.000478015	0.00506337	0.924802
S03_60239182	3	60239182	G	C	0.000340443	0.00471888	0.942499
S03_60239226	3	60239226	A	T	0.00412027	0.00750162	0.582935
S03_60239232	3	60239232	C	T	-0.00804317	0.00667491	0.228447
S03_60239510	3	60239510	A	G	0.00535097	0.0193263	0.781924
S03_60245214	3	60245214	T	C	0.0049155	0.00289336	0.0895979
S03_60245346	3	60245346	G	A	0.00464767	0.00284362	0.102432
S03_60245352	3	60245352	C	T	0.00464767	0.00284362	0.102432
S03_60245373	3	60245373	G	T	0.00366616	0.00312204	0.240514
S03_60247213	3	60247213	C	G	0.0043098	0.00748565	0.564897
S03_60247236	3	60247236	A	G	-0.0117975	0.0065281	0.0709825
S03_60247256	3	60247256	C	A	-0.0117975	0.0065281	0.0709825
S03_60248884	3	60248884	C	T	0.00436901	0.00749989	0.56031
S03_60260671	3	60260671	A	G	-0.000731675	0.00278641	0.792914
S03_60263045	3	60263045	A	C	0.00330116	0.00302332	0.275096
S03_60263065	3	60263065	C	T	0.00330116	0.00302332	0.275096
S03_60263099	3	60263099	C	T	0.00244245	0.00298992	0.41415
S03_60263139	3	60263139	T	C	0.00243298	0.00298995	0.415968
S03_60264937	3	60264937	C	G	0.00161625	0.00289823	0.577176
S03_60265794	3	60265794	C	T	-0.0165666	0.0248185	0.504574
S03_60265801	3	60265801	C	T	0.00438864	0.0191417	0.818697
S03_60265807	3	60265807	C	A	-0.117236	0.0353197	0.00092952
S03_60282848	3	60282848	A	T	0.00512183	0.00463226	0.269084
S03_60282895	3	60282895	T	A	0.00530244	0.00460456	0.24973
S03_60282921	3	60282921	C	T	0.00138664	0.00537978	0.796644
S03_60282964	3	60282964	G	A	0.00138664	0.00537978	0.796644
S03_60305471	3	60305471	G	A	-0.00284865	0.00688693	0.679218
S03_60305506	3	60305506	C	T	0.00416313	0.00756034	0.581973
S03_60325979	3	60325979	A	G	-0.0115672	0.0704626	0.869632
S03_60326016	3	60326016	T	C	0.045911	0.0708706	0.517229
S03_60336460	3	60336460	C	T	-0.00202875	0.00506463	0.688806
S03_60338919	3	60338919	T	C	-0.0124606	0.00666858	0.0619272
S03_60346942	3	60346942	A	G	0.0102608	0.00703913	0.145192
S03_60346997	3	60346997	C	T	0.0134266	0.00716498	0.0611837
S03_60347046	3	60347046	G	A	0.0134266	0.00716498	0.0611837
S03_60354206	3	60354206	T	C	0.00718185	0.0036604	0.0499882
S03_60354216	3	60354216	G	A	0.00718185	0.0036604	0.0499882
S03_60373531	3	60373531	G	A	-0.00268724	0.00889142	0.76253
S03_60384101	3	60384101	C	T	-0.0202331	0.0102294	0.0481635
S03_60397984	3	60397984	T	G	0.00629436	0.00326643	0.0542171
S03_60404565	3	60404565	G	C	0.00380687	0.00407456	0.350336
S03_60405758	3	60405758	C	T	0.0132449	0.00715624	0.0644403
S03_60406237	3	60406237	A	G	0.00638092	0.00725314	0.379173
S03_60406733	3	60406733	G	C	-0.00189497	0.00503918	0.706948
S03_60406757	3	60406757	C	T	0.00339283	0.0038795	0.381991
S03_60406777	3	60406777	G	A	-0.00189497	0.00503918	0.706948
S03_60411418	3	60411418	A	G	-0.0394859	0.0703348	0.57463
S03_60411422	3	60411422	T	C	0.00708385	0.00357562	0.0478015
S03_60411621	3	60411621	T	C	0.027921	0.0710333	0.694338
S03_60411677	3	60411677	A	G	0.116872	0.0707165	0.0986562
S03_60411692	3	60411692	T	C	0.0131201	0.0071928	0.0683908
S03_60411727	3	60411727	G	A	0.0131201	0.0071928	0.0683908
S03_60427050	3	60427050	C	A	0.00285388	0.00729266	0.695618
S03_60438847	3	60438847	T	C	0.00527554	0.00312181	0.0913066
S03_60438862	3	60438862	C	T	0.00462539	0.00328125	0.158904
S03_60473160	3	60473160	T	C	-0.0641819	0.0301593	0.0335321
S03_60478735	3	60478735	T	C	-0.00991652	0.00685063	0.148008
S03_60492083	3	60492083	T	C	0.00472759	0.00309975	0.127484
S03_60504567	3	60504567	A	G	-0.0908328	0.0716338	0.205038
S03_60504606	3	60504606	T	C	0.0343895	0.0507822	0.498412
S03_60517462	3	60517462	G	T	0.00591208	0.00311117	0.0576366
S03_60519257	3	60519257	A	G	-0.020069	0.0189314	0.289316
S03_60519259	3	60519259	A	G	0.00265311	0.0117228	0.82099
S03_60519263	3	60519263	A	G	0.00373978	0.0039782	0.347372
S03_60519264	3	60519264	T	C	0.00373978	0.0039782	0.347372
S03_60519368	3	60519368	C	T	0.00355894	0.00750196	0.635299
S03_60523423	3	60523423	T	C	0.0049862	0.071096	0.944099
S03_60523429	3	60523429	A	G	-0.0740682	0.0705744	0.294157
S03_60523516	3	60523516	T	C	0.00460778	0.00330049	0.162945
S03_60523539	3	60523539	C	A	0.00460778	0.00330049	0.162945
S03_60523541	3	60523541	C	A	0.00460778	0.00330049	0.162945
S03_60527488	3	60527488	A	G	0.00291712	0.00326238	0.371411
S03_60527545	3	60527545	A	G	0.00521192	0.00327795	0.1121
S03_60527561	3	60527561	G	A	-0.0010546	0.00685001	0.877671
S03_60528494	3	60528494	C	T	0.00402612	0.00328614	0.220747
S03_60530103	3	60530103	A	G	0.00630644	0.0104753	0.547266
S03_60534846	3	60534846	G	C	-0.00158454	0.00309906	0.609236
S03_60568964	3	60568964	A	G	0.0810597	0.070209	0.248505
S03_60569038	3	60569038	C	G	-0.00297478	0.00278062	0.284912
S03_60569054	3	60569054	A	G	-0.00297478	0.00278062	0.284912
S03_60569057	3	60569057	G	A	-0.00297478	0.00278062	0.284912
S03_60573459	3	60573459	G	A	-0.00476621	0.00661739	0.471508
S03_60575363	3	60575363	G	C	0.00606014	0.0105814	0.566944
S03_60582529	3	60582529	A	C	0.00404891	0.0029029	0.163339
S03_60582577	3	60582577	G	A	0.0039312	0.0029032	0.175961
S03_60588984	3	60588984	G	A	-0.00322986	0.00662808	0.626135
S03_60589000	3	60589000	G	T	-0.00322986	0.00662808	0.626135
S03_60602218	3	60602218	T	C	-0.0394859	0.0703348	0.57463
S03_60624340	3	60624340	A	G	-0.091004	0.0496221	0.0669101
S03_60634704	3	60634704	C	T	-0.000665838	0.00500405	0.894168
S03_60635047	3	60635047	G	A	-0.000913641	0.00409715	0.823578
S03_60635074	3	60635074	C	T	-0.000489673	0.00500228	0.922036
S03_60639417	3	60639417	T	C	0.00746514	0.00546699	0.172354
S03_60641665	3	60641665	C	T	0.00309314	0.00375719	0.410524
S03_60651646	3	60651646	T	C	-0.105893	0.0706547	0.134202
S03_60651649	3	60651649	G	C	0.0133671	0.0070711	0.0589475
S03_60651702	3	60651702	T	A	-9.89004e-05	0.00661352	0.988071
S03_60660264	3	60660264	G	A	0.0145164	0.00719248	0.043784
S03_60660292	3	60660292	G	A	0.00642475	0.00533008	0.228295
S03_60666159	3	60666159	A	G	0.0776815	0.070991	0.274067
S03_60670783	3	60670783	T	C	-0.00950879	0.0704032	0.892586
S03_60671140	3	60671140	A	G	-0.00653091	0.0711545	0.926884
S03_60671232	3	60671232	G	T	0.0297515	0.040632	0.464178
S03_60671243	3	60671243	T	C	-0.000309172	0.00678496	0.963663
S03_60671249	3	60671249	C	G	-0.000309172	0.00678496	0.963663
S03_60677345	3	60677345	G	T	0.00752987	0.00534479	0.159145
S03_60677346	3	60677346	C	T	0.00752987	0.00534479	0.159145
S03_60677349	3	60677349	A	G	0.00752987	0.00534479	0.159145
S03_60677350	3	60677350	T	A	0.00752987	0.00534479	0.159145
S03_60677415	3	60677415	C	T	0.00717751	0.00533673	0.178902
S03_60677429	3	60677429	G	A	0.00717751	0.00533673	0.178902
S03_60678833	3	60678833	T	C	0.00623692	0.00533342	0.242472
S03_60693915	3	60693915	T	C	0.00943035	0.0355897	0.791075
S03_60693965	3	60693965	T	C	0.00707642	0.00529763	0.181877
S03_60694413	3	60694413	A	C	9.62386e-05	0.00674708	0.988622
S03_60730805	3	60730805	G	A	0.0053598	0.00663609	0.419438
S03_60730826	3	60730826	T	C	0.0053598	0.00663609	0.419438
S03_60735134	3	60735134	A	G	0.0122653	0.0110209	0.265966
S03_60755845	3	60755845	A	G	0.000950224	0.0109218	0.930684
S03_60755846	3	60755846	A	G	0.0210483	0.0354676	0.552991
S03_60755851	3	60755851	A	C	0.0123888	0.0175603	0.480635
S03_60763643	3	60763643	A	G	0.0139593	0.0128512	0.277595
S03_60763646	3	60763646	T	C	0.00257107	0.0183363	0.888512
S03_60763647	3	60763647	G	A	0.0139593	0.0128512	0.277595
S03_60768933	3	60768933	G	A	0.00412474	0.00649541	0.525534
S03_60768941	3	60768941	C	T	0.00412474	0.00649541	0.525534
S03_60768942	3	60768942	G	A	0.00679663	0.00647892	0.294372
S03_60768961	3	60768961	G	A	0.0045798	0.0051223	0.371452
S03_60783841	3	60783841	G	A	0.00287427	0.00399015	0.471455
S03_60791181	3	60791181	A	C	0.000675524	0.00490036	0.890381
S03_60804091	3	60804091	T	C	0.00866419	0.0706115	0.902363
S03_60804136	3	60804136	C	T	0.00489164	0.00362473	0.177425
S03_60804513	3	60804513	T	C	0.00726028	0.0703063	0.917769
S03_60812113	3	60812113	A	G	0.00956292	0.0699695	0.891312
S03_60813170	3	60813170	T	A	-0.00285092	0.0050368	0.571487
S03_60813171	3	60813171	T	A	0.00274526	0.00351624	0.435111
S03_60813624	3	60813624	G	C	0.00681325	0.00439988	0.121763
S03_60813708	3	60813708	G	T	0.00657211	0.00433406	0.129685
S03_60813743	3	60813743	A	G	-0.0607783	0.0709812	0.392025
S03_60823061	3	60823061	C	A	-0.000239202	0.00506264	0.962323
S03_60823078	3	60823078	C	G	-0.000425115	0.00507189	0.933215
S03_60830106	3	60830106	G	T	0.0101703	0.0150986	0.500701
S03_60830107	3	60830107	A	T	0.00168552	0.011104	0.879374
S03_60830109	3	60830109	A	G	-0.0134056	0.00469887	0.00440596
S03_60830113	3	60830113	A	G	-0.00710508	0.00534551	0.184045
S03_60830118	3	60830118	T	G	0.00324997	0.00928588	0.726407
S03_60830122	3	60830122	A	G	-0.000672881	0.00543752	0.901536
S03_60830126	3	60830126	C	A	-0.00948322	0.0139809	0.497714
S03_60830129	3	60830129	A	G	0.0049092	0.0059463	0.409201
S03_60830135	3	60830135	G	T	-0.00442019	0.0139256	0.750984
S03_60830140	3	60830140	G	A	-0.00323133	0.0120746	0.789043
S03_60830142	3	60830142	G	A	0.00768446	0.00732696	0.294485
S03_60830145	3	60830145	G	A	-0.0111788	0.00739528	0.130896
S03_60830147	3	60830147	A	C	-0.00701088	0.0144501	0.627639
S03_60830149	3	60830149	G	T	0.0136984	0.0126876	0.280509
S03_60830150	3	60830150	A	G	-0.00377415	0.00728731	0.604618
S03_60830162	3	60830162	G	A	0.000531593	0.012618	0.966402
S03_60849255	3	60849255	A	G	0.0022915	0.00672937	0.733522
S03_60876055	3	60876055	C	G	-0.00205182	0.00498522	0.680721
S03_60876097	3	60876097	A	T	0.0140814	0.00640538	0.0281123
S03_60876148	3	60876148	T	A	0.0144022	0.00639985	0.0246036
S03_60880185	3	60880185	A	G	0.0392987	0.0707688	0.578785
S03_60880191	3	60880191	G	A	0.00133467	0.00334329	0.689811
S03_60880287	3	60880287	C	G	0.0016257	0.00333648	0.626169
S03_60880288	3	60880288	G	T	0.0016257	0.00333648	0.626169
S03_60894578	3	60894578	A	G	0.0026261	0.0126931	0.836129
S03_60895863	3	60895863	C	T	-0.000973711	0.00382815	0.799264
S03_60897466	3	60897466	A	G	0.00239916	0.00714175	0.736978
S03_60897580	3	60897580	G	A	0.00553837	0.00760217	0.466434
S03_60897583	3	60897583	C	A	0.00532815	0.00941086	0.571384
S03_60897584	3	60897584	G	A	-0.0045594	0.00789453	0.563683
S03_60897585	3	60897585	C	A	0.00157111	0.0148743	0.915897
S03_60897597	3	60897597	G	A	-0.00832143	0.00783265	0.288266
S03_60897599	3	60897599	T	C	-0.00843463	0.00585079	0.149669
S03_60897601	3	60897601	A	G	0.00169306	0.00577958	0.76962
S03_60897603	3	60897603	A	T	0.0253405	0.0127707	0.0474538
S03_60897609	3	60897609	A	G	0.00529233	0.00484048	0.27446
S03_60897611	3	60897611	G	A	-0.00756222	0.0077325	0.328282
S03_60897612	3	60897612	A	G	0.000977811	0.00577523	0.86558
S03_60897614	3	60897614	C	T	0.000371646	0.0136826	0.978335
S03_60897622	3	60897622	T	C	0.00301942	0.0053853	0.575122
S03_60897625	3	60897625	C	A	-0.0131092	0.0150874	0.385082
S03_60897627	3	60897627	C	A	0.0107807	0.0147204	0.464089
S03_60897628	3	60897628	A	C	0.00941107	0.00815818	0.248904
S03_60897629	3	60897629	C	T	0.00798384	0.00859832	0.353317
S03_60897631	3	60897631	C	A	0.0144138	0.0126887	0.256201
S03_60897634	3	60897634	A	G	0.0120397	0.00836764	0.150457
S03_60897635	3	60897635	G	T	0.00132897	0.0162787	0.934947
S03_60897636	3	60897636	C	G	0.00210198	0.00633391	0.740052
S03_60897834	3	60897834	G	T	-0.0144472	0.0184726	0.434315
S03_60897835	3	60897835	T	C	0.00329229	0.00725102	0.649878
S03_60898861	3	60898861	A	G	-0.00449585	0.0704737	0.949144
S03_60898945	3	60898945	C	T	-0.00209812	0.0060176	0.727402
S03_60902895	3	60902895	T	C	0.0191557	0.0708402	0.786893
S03_60903015	3	60903015	T	C	-0.0424574	0.0407566	0.297746
S03_60903664	3	60903664	C	A	-0.00198272	0.00276213	0.473005
S03_60919349	3	60919349	C	A	0.0055955	0.00321819	0.0823416
S03_60922715	3	60922715	T	C	0.0977527	0.0707188	0.167145
S03_60922744	3	60922744	C	A	0.00574842	0.00513941	0.263578
S03_60923991	3	60923991	A	T	0.00363769	0.00284626	0.201475
S03_60924616	3	60924616	A	G	-0.0199593	0.0699061	0.775299
S03_60965832	3	60965832	T	C	-0.00159009	0.0497644	0.974515
S03_60981602	3	60981602	T	C	0.00119624	0.0288572	0.966941
S03_60981612	3	60981612	T	C	0.0353392	0.0507428	0.486289
S03_60981628	3	60981628	A	C	0.0014145	0.00839141	0.866167
S03_60989108	3	60989108	C	A	-0.00147996	0.00335342	0.659055
S03_61000948	3	61000948	G	C	-0.0037518	0.00459984	0.414869
S03_61000960	3	61000960	T	C	0.00454283	0.00292557	0.120733
S03_61001156	3	61001156	T	C	-0.00732254	0.00702977	0.297785
S03_61004689	3	61004689	A	G	0.0560554	0.0500714	0.263147
S03_61004694	3	61004694	A	G	-0.00864156	0.0301268	0.774284
S03_61017012	3	61017012	A	T	-0.00368595	0.00320127	0.249796
S03_61017042	3	61017042	G	C	-0.00368595	0.00320127	0.249796
S03_61017051	3	61017051	C	G	-0.00368595	0.00320127	0.249796
S03_61018448	3	61018448	G	A	-0.00223152	0.00501264	0.656271
S03_61024800	3	61024800	T	C	0.0027372	0.00379519	0.470909
S03_61024802	3	61024802	T	C	-0.158793	0.0697343	0.0229547
S03_61024820	3	61024820	T	C	0.0340001	0.0349809	0.331266
S03_61024847	3	61024847	C	T	0.0027372	0.00379519	0.470909
S03_61025184	3	61025184	T	C	-0.0354541	0.0702304	0.613774
S03_61025219	3	61025219	T	C	-0.0199593	0.0699061	0.775299
S03_61025502	3	61025502	T	G	-0.0047073	0.0172495	0.784981
S03_61052218	3	61052218	C	G	-0.000875109	0.00662513	0.894936
S03_61062206	3	61062206	C	T	0.0019542	0.00282748	0.489606
S03_61124449	3	61124449	A	G	-0.038051	0.0496741	0.44382
S03_61124459	3	61124459	G	A	0.00725842	0.00509918	0.154865
S03_61133288	3	61133288	A	G	-0.0162724	0.070367	0.817159
S03_61153822	3	61153822	G	T	0.00129276	0.00604522	0.830701
S03_61153826	3	61153826	A	G	0.00129276	0.00604522	0.830701
S03_61232448	3	61232448	T	C	-0.00302971	0.00410913	0.461077
S03_61249331	3	61249331	G	T	0.0038576	0.00289504	0.182952
S03_61249348	3	61249348	T	C	0.0038576	0.00289504	0.182952
S03_61277463	3	61277463	C	T	0.00147161	0.0031472	0.64016
S03_61287864	3	61287864	T	A	-0.00264715	0.0172559	0.878105
S03_61287865	3	61287865	A	T	-0.00264715	0.0172559	0.878105
S03_61287867	3	61287867	T	A	-0.00264715	0.0172559	0.878105
S03_61292094	3	61292094	A	G	0.0347072	0.0705954	0.623067
S03_61294442	3	61294442	T	C	0.00274824	0.0028511	0.335279
S03_61294957	3	61294957	C	G	-0.021023	0.0682678	0.758174
S03_61294968	3	61294968	G	C	0.00291699	0.00288402	0.312012
S03_61294982	3	61294982	C	G	0.0026186	0.00743145	0.724625
S03_61295252	3	61295252	G	A	0.00264967	0.00533765	0.619695
S03_61298157	3	61298157	G	C	-0.000544992	0.00679753	0.936111
S03_61312681	3	61312681	A	G	-0.000592048	0.00676886	0.930315
S03_61315899	3	61315899	A	C	0.0229629	0.0705991	0.745043
S03_61336271	3	61336271	A	T	0.00254976	0.00338366	0.451266
S03_61342942	3	61342942	A	G	0.00677338	0.00499452	0.175302
S03_61343033	3	61343033	G	A	-0.000762388	0.00664919	0.908735
S03_61346361	3	61346361	T	A	0.00104848	0.00508004	0.83652
S03_61346399	3	61346399	A	G	0.154796	0.0708997	0.0292055
S03_61346443	3	61346443	A	C	0.00604683	0.00494943	0.222052
S03_61346450	3	61346450	C	T	0.00138982	0.00328302	0.672126
S03_61346454	3	61346454	G	A	0.00138982	0.00328302	0.672126
S03_61349033	3	61349033	T	C	-0.0430718	0.0704753	0.541209
S03_61368620	3	61368620	C	A	0.00115307	0.00501043	0.818027
S03_61369073	3	61369073	A	G	0.0561172	0.0699336	0.42246
S03_61369332	3	61369332	T	C	-0.0464056	0.0498976	0.352549
S03_61369471	3	61369471	G	T	0.00158107	0.00320158	0.621509
S03_61376405	3	61376405	C	T	0.00378043	0.0072914	0.60422
S03_61390648	3	61390648	G	T	-0.00193359	0.00279989	0.489953
S03_61390690	3	61390690	G	A	-0.000685935	0.00679322	0.919588
S03_61392788	3	61392788	G	C	0.000118806	0.00670291	0.985862
S03_61392835	3	61392835	G	A	-0.000101285	0.00675998	0.988048
S03_61406954	3	61406954	T	C	-0.058148	0.0701144	0.407082
S03_61406977	3	61406977	G	A	0.018019	0.0706493	0.79873
S03_61406982	3	61406982	A	G	0.00956292	0.0699695	0.891312
S03_61421193	3	61421193	T	A	-0.000654964	0.006724	0.92242
S03_61421213	3	61421213	G	C	-0.000654964	0.006724	0.92242
S03_61421230	3	61421230	A	G	-0.000654964	0.006724	0.92242
S03_61421666	3	61421666	T	C	0.0193091	0.0702265	0.783399
S03_61433224	3	61433224	T	A	-0.000375795	0.00659892	0.954596
S03_61435793	3	61435793	C	T	0.00755975	0.00740174	0.307295
S03_61452358	3	61452358	G	C	0.00402209	0.00398466	0.31299
S03_61478291	3	61478291	G	C	0.00583478	0.00370033	0.115098
S03_61478296	3	61478296	G	T	0.00991983	0.00503705	0.0491397
S03_61517710	3	61517710	C	G	0.00434782	0.00336242	0.196237
S03_61517725	3	61517725	A	G	0.00434782	0.00336242	0.196237
S03_61538555	3	61538555	G	A	-0.00218734	0.005019	0.663052
S03_61542507	3	61542507	A	G	0.00399427	0.00403287	0.322163
S03_61542539	3	61542539	G	A	-0.00441887	0.00919687	0.630977
S03_61543067	3	61543067	T	C	0.00445439	0.00313921	0.156171
S03_61543687	3	61543687	T	C	0.0870502	0.0697861	0.212499
S03_61543730	3	61543730	T	C	-0.0176404	0.0697673	0.80043
S03_61543751	3	61543751	C	T	0.00571178	0.00555725	0.304248
S03_61543760	3	61543760	G	A	0.00571178	0.00555725	0.304248
S03_61547151	3	61547151	T	C	0.00347815	0.00286001	0.224174
S03_61547167	3	61547167	G	C	-0.0122849	0.0184022	0.50453
S03_61547194	3	61547194	T	C	0.00968946	0.00728948	0.184021
S03_61548513	3	61548513	G	A	0.00867278	0.0169737	0.609477
S03_61553583	3	61553583	C	G	0.00414547	0.0028978	0.152817
S03_61575235	3	61575235	A	G	-0.0115672	0.0704626	0.869632
S03_61585198	3	61585198	C	T	0.00246503	0.00327303	0.451517
S03_61585261	3	61585261	T	G	0.00213371	0.00617278	0.729656
S03_61598577	3	61598577	T	C	-0.00152053	0.00446156	0.733308
S03_61599274	3	61599274	A	G	-0.0135563	0.0702167	0.846941
S03_61599308	3	61599308	C	G	0.00298742	0.00373456	0.423905
S03_61599318	3	61599318	C	G	-0.00343431	0.00680172	0.613709
S03_61600742	3	61600742	C	A	0.0140474	0.0100646	0.163057
S03_61600743	3	61600743	A	C	0.00650804	0.0105499	0.537431
S03_61630885	3	61630885	T	C	0.00380355	0.00287381	0.185913
S03_61641037	3	61641037	T	A	-0.00343431	0.00680172	0.613709
S03_61641052	3	61641052	T	C	0.0046594	0.00324773	0.151643
S03_61655811	3	61655811	G	A	0.00387621	0.00289969	0.181551
S03_61656875	3	61656875	A	G	0.0028693	0.00374411	0.443618
S03_61656942	3	61656942	A	T	0.00439145	0.00290862	0.131356
S03_61662253	3	61662253	T	C	0.00263953	0.00357511	0.460472
S03_61669807	3	61669807	G	C	0.00123019	0.00458107	0.788331
S03_61680449	3	61680449	T	C	-0.020537	0.0706939	0.771479
S03_61691172	3	61691172	C	T	-0.000146552	0.00646237	0.981911
S03_61696113	3	61696113	T	G	-0.00112211	0.00290971	0.69983
S03_61696123	3	61696123	A	G	-0.00123372	0.00290959	0.671627
S03_61696209	3	61696209	A	G	0.00341672	0.00447942	0.445757
S03_61699941	3	61699941	T	C	0.00558544	0.00314676	0.0761537
S03_61705582	3	61705582	C	G	0.00313962	0.0037365	0.400932
S03_61708800	3	61708800	G	A	0.00228021	0.00328199	0.487337
S03_61708815	3	61708815	A	G	0.00228021	0.00328199	0.487337
S03_61708846	3	61708846	A	G	0.00267194	0.00323534	0.409047
S03_61712362	3	61712362	T	C	0.0709766	0.0710317	0.317887
S03_61715428	3	61715428	G	C	0.0148346	0.00644807	0.0215831
S03_61717655	3	61717655	G	T	0.0144094	0.00728305	0.0481023
S03_61717668	3	61717668	C	T	0.0144094	0.00728305	0.0481023
S03_61718788	3	61718788	A	G	0.00425849	0.00446385	0.340278
S03_61723781	3	61723781	C	G	0.0141799	0.00712013	0.0466489
S03_61727069	3	61727069	C	A	-0.00413901	0.00901741	0.646316
S03_61727070	3	61727070	A	G	-0.00190052	0.00676178	0.778707
S03_61727071	3	61727071	G	T	0.00693842	0.0145373	0.633246
S03_61727075	3	61727075	A	G	-0.00678157	0.00619877	0.274166
S03_61727076	3	61727076	A	G	-0.00764411	0.00559201	0.17189
S03_61727077	3	61727077	C	T	0.00571266	0.00870087	0.511588
S03_61727079	3	61727079	A	G	-0.00825313	0.00684321	0.228043
S03_61727084	3	61727084	T	C	-0.00906855	0.00960369	0.345218
S03_61727085	3	61727085	A	G	0.00332485	0.00705989	0.637762
S03_61727087	3	61727087	G	T	0.000693916	0.0138093	0.959932
S03_61727091	3	61727091	G	A	0.00769952	0.00767306	0.315846
S03_61727097	3	61727097	T	G	0.00491482	0.0108841	0.651669
S03_61727100	3	61727100	A	G	-0.00331258	0.00671723	0.621999
S03_61727101	3	61727101	G	T	0.0260379	0.0147883	0.0785424
S03_61727103	3	61727103	A	G	-0.00639411	0.00676826	0.344992
S03_61727104	3	61727104	C	T	0.00847565	0.00846698	0.317017
S03_61727106	3	61727106	A	G	-0.00271815	0.00586985	0.643398
S03_61727109	3	61727109	A	G	0.0200222	0.00647219	0.00202319
S03_61727116	3	61727116	G	T	0.00603993	0.012054	0.616413
S03_61731697	3	61731697	C	T	0.00352507	0.00448916	0.432467
S03_61731720	3	61731720	G	A	0.00326232	0.0100181	0.744752
S03_61731721	3	61731721	A	T	0.00326232	0.0100181	0.744752
S03_61731737	3	61731737	T	A	0.00432545	0.00440991	0.326866
S03_61731738	3	61731738	G	T	0.00344401	0.00445878	0.440023
S03_61732787	3	61732787	C	G	-7.62547e-05	0.00605146	0.989948
S03_61732788	3	61732788	G	C	0.000932263	0.00596289	0.875788
S03_61732838	3	61732838	T	C	-0.00447617	0.0067094	0.504805
S03_61733439	3	61733439	T	C	0.00830485	0.00747059	0.266501
S03_61737475	3	61737475	G	A	0.00109131	0.00521724	0.834348
S03_61737479	3	61737479	T	C	0.000296967	0.0052015	0.954481
S03_61740734	3	61740734	G	A	0.00968138	0.00494208	0.0503473
S03_61744501	3	61744501	A	T	0.00142688	0.00454108	0.753412
S03_61744956	3	61744956	C	T	0.0100034	0.00506102	0.0483207
S03_61746643	3	61746643	A	G	0.00364978	0.00298504	0.221686
S03_61773171	3	61773171	T	G	0.00409237	0.00297338	0.168973
S03_61776312	3	61776312	T	A	0.00182305	0.00457104	0.690093
S03_61776326	3	61776326	T	G	-0.083334	0.0497058	0.0938911
S03_61776728	3	61776728	G	A	-0.000661867	0.00712882	0.926043
S03_61778732	3	61778732	C	T	0.00109637	0.00460766	0.811964
S03_61793367	3	61793367	G	A	0.00840001	0.00437803	0.0552621
S03_61801498	3	61801498	T	C	-0.00562043	0.0706143	0.936574
S03_61809001	3	61809001	T	C	0.00415784	0.00329762	0.207603
S03_61809017	3	61809017	G	T	-0.00116389	0.00707265	0.869316
S03_61812668	3	61812668	T	C	-0.023487	0.0410348	0.56718
S03_61828308	3	61828308	A	G	0.0239975	0.0703423	0.733048
S03_61828313	3	61828313	T	G	0.0199196	0.0505823	0.693794
S03_61832516	3	61832516	A	G	0.0680001	0.0699618	0.331266
S03_61832886	3	61832886	A	G	0.085418	0.0707667	0.227656
S03_61848341	3	61848341	T	C	0.0395636	0.0705053	0.574804
S03_61849593	3	61849593	C	T	-0.000953318	0.00687253	0.889699
S03_61850278	3	61850278	T	C	0.000405575	0.00672383	0.951912
S03_61871083	3	61871083	T	C	0.00726028	0.0703063	0.917769
S03_61877371	3	61877371	T	C	-0.0466131	0.0736858	0.52712
S03_61877426	3	61877426	A	C	0.00225074	0.00301423	0.455387
S03_61878984	3	61878984	T	C	0.00257132	0.00362601	0.478381
S03_61908610	3	61908610	G	T	0.0108132	0.00745878	0.147395
S03_61908612	3	61908612	C	T	0.0108132	0.00745878	0.147395
S03_61908614	3	61908614	T	A	0.0108132	0.00745878	0.147395
S03_61908615	3	61908615	T	A	0.0108132	0.00745878	0.147395
S03_61908616	3	61908616	C	T	0.0108132	0.00745878	0.147395
S03_61917599	3	61917599	T	C	0.00762629	0.00529638	0.150155
S03_61928622	3	61928622	A	C	-0.00837473	0.00477104	0.0794585
S03_61928629	3	61928629	G	T	-0.00340859	0.00317176	0.282739
S03_61928650	3	61928650	A	C	-0.00298595	0.00537118	0.578369
S03_61928655	3	61928655	T	G	-0.00118136	0.0029768	0.691544
S03_61929601	3	61929601	T	C	0.00101025	0.0079957	0.899477
S03_61929652	3	61929652	C	A	-0.0218432	0.0353569	0.53683
S03_61929658	3	61929658	C	A	-0.00219104	0.0288276	0.939428
S03_61929680	3	61929680	T	G	0.0170362	0.0497401	0.732031
S03_61929681	3	61929681	T	G	-0.0453046	0.0314831	0.150408
S03_61929683	3	61929683	T	G	0.0166457	0.014572	0.253553
S03_61929684	3	61929684	T	G	-0.00272294	0.0122952	0.82477
S03_61929686	3	61929686	T	G	-0.00736661	0.0122274	0.546978
S03_61929688	3	61929688	T	G	0.00927831	0.025249	0.713331
S03_61930932	3	61930932	C	A	-0.000165426	0.00685156	0.980742
S03_61930956	3	61930956	G	C	-0.000255516	0.00703106	0.971016
S03_61933663	3	61933663	G	A	0.00198872	0.00368346	0.589361
S03_61937495	3	61937495	T	C	-0.00728711	0.00635113	0.251456
S03_61945388	3	61945388	C	A	-0.00254732	0.00491026	0.604013
S03_61945427	3	61945427	A	G	-0.00618604	0.00679897	0.363084
S03_61945429	3	61945429	C	A	-0.00503252	0.00468104	0.282552
S03_61945433	3	61945433	G	T	-0.000706654	0.00434152	0.87073
S03_61945436	3	61945436	T	C	0.00412616	0.0074896	0.581792
S03_61949652	3	61949652	A	G	0.00714696	0.00729159	0.327202
S03_61950930	3	61950930	G	T	0.00391716	0.00662615	0.55452
S03_61968598	3	61968598	A	G	0.044196	0.0704648	0.530643
S03_61973661	3	61973661	A	T	-0.00241371	0.00654585	0.712387
S03_61974844	3	61974844	C	T	0.000708468	0.00665053	0.915181
S03_61976365	3	61976365	T	C	0.00727526	0.00633961	0.251367
S03_61976400	3	61976400	C	T	-0.00330912	0.00494937	0.503883
S03_61985993	3	61985993	T	A	-0.00199654	0.00660027	0.762328
S03_61988919	3	61988919	T	C	-0.145784	0.0707594	0.0395866
S03_61992095	3	61992095	C	G	-0.00237238	0.00273853	0.3865
S03_61992126	3	61992126	T	A	0.00028141	0.00401983	0.944201
S03_61998266	3	61998266	C	T	0.000187234	0.00706395	0.978859
S03_62003174	3	62003174	C	T	-0.0268643	0.0106813	0.0120298
S03_62004290	3	62004290	C	T	0.00658279	0.00729421	0.366989
S03_62004291	3	62004291	G	A	0.0053179	0.00392995	0.176255
S03_62004352	3	62004352	G	A	-0.00116498	0.00662996	0.860548
S03_62004353	3	62004353	C	A	-0.000627841	0.00692356	0.927761
S03_62006649	3	62006649	A	G	0.00437865	0.0498153	0.929973
S03_62008625	3	62008625	A	G	0.0427008	0.0735115	0.561436
S03_62008631	3	62008631	A	G	-0.0462882	0.0706661	0.512576
S03_62010061	3	62010061	T	C	0.044728	0.070874	0.528101
S03_62010100	3	62010100	T	C	-0.0980445	0.0702192	0.162893
S03_62018915	3	62018915	A	G	-0.136149	0.0709236	0.0551385
S03_62018951	3	62018951	T	C	0.0285047	0.0501082	0.569555
S03_62018953	3	62018953	T	C	0.0392987	0.0707688	0.578785
S03_62028070	3	62028070	T	G	0.00481813	0.00505392	0.340606
S03_62028101	3	62028101	G	T	-0.00370175	0.0114406	0.746325
S03_62038191	3	62038191	G	A	0.00408171	0.00657241	0.534693
S03_62038195	3	62038195	T	C	0.0062309	0.00562088	0.267856
S03_62038198	3	62038198	T	C	-0.0140499	0.024892	0.572565
S03_62038202	3	62038202	C	T	0.0055165	0.0160711	0.731466
S03_62049644	3	62049644	C	T	-0.00350974	0.00273615	0.199833
S03_62053993	3	62053993	T	C	-0.00653091	0.0711545	0.926884
S03_62054188	3	62054188	A	G	0.0313491	0.0709871	0.658845
S03_62055407	3	62055407	A	G	0.0795176	0.0702369	0.257804
S03_62073606	3	62073606	C	T	-0.00233807	0.00632955	0.711902
S03_62074892	3	62074892	C	T	0.00569137	0.00682348	0.404398
S03_62074901	3	62074901	C	T	0.00138487	0.0029141	0.634709
S03_62074907	3	62074907	C	T	0.00569137	0.00682348	0.404398
S03_62074921	3	62074921	G	A	-0.00486758	0.00419283	0.245901
S03_62074925	3	62074925	G	A	0.00748879	0.00694087	0.28083
S03_62074926	3	62074926	C	T	0.00748879	0.00694087	0.28083
S03_62075551	3	62075551	G	T	0.00162792	0.00297668	0.584554
S03_62075592	3	62075592	G	A	-0.00155444	0.00340829	0.648417
S03_62075595	3	62075595	T	G	0.00258345	0.00699487	0.711943
S03_62075779	3	62075779	A	T	-0.000977988	0.00548755	0.858581
S03_62075786	3	62075786	G	A	-0.000266768	0.00291402	0.927074
S03_62075809	3	62075809	G	A	0.00919267	0.0118847	0.439387
S03_62075811	3	62075811	G	A	-0.000669652	0.0103722	0.948534
S03_62122789	3	62122789	G	A	0.00482741	0.00727794	0.50727
S03_62123244	3	62123244	C	T	0.00189631	0.00284468	0.505145
S03_62123306	3	62123306	A	T	0.00244594	0.00425768	0.565752
S03_62152828	3	62152828	A	G	0.020151	0.0712296	0.7773
S03_62152878	3	62152878	A	G	-0.0862708	0.0699333	0.217588
S03_62167184	3	62167184	T	C	0.0380056	0.0711469	0.593312
S03_62189491	3	62189491	A	G	0.0299548	0.0705632	0.671269
S03_62192074	3	62192074	T	C	0.113043	0.0696742	0.104969
S03_62192299	3	62192299	T	C	0.0182577	0.0408441	0.654949
S03_62193631	3	62193631	C	A	0.00538399	0.00720016	0.454751
S03_62194897	3	62194897	T	C	0.122736	0.0709614	0.0839548
S03_62194923	3	62194923	A	G	-0.0324338	0.0507322	0.522741
S03_62196944	3	62196944	C	G	-0.00258634	0.00274775	0.346763
S03_62205557	3	62205557	A	G	-0.00349446	0.0701532	0.960281
S03_62220003	3	62220003	A	G	-0.0106555	0.00747665	0.154367
S03_62220047	3	62220047	G	A	-0.0106555	0.00747665	0.154367
S03_62220060	3	62220060	C	T	-0.0106555	0.00747665	0.154367
S03_62220082	3	62220082	G	A	-0.0025751	0.00601115	0.668446
S03_62231995	3	62231995	A	G	0.0776815	0.070991	0.274067
S03_62235616	3	62235616	C	T	0.0680001	0.0699618	0.331266
S03_62237030	3	62237030	T	C	0.123375	0.0708715	0.0819687
S03_62237554	3	62237554	T	C	0.0229629	0.0705991	0.745043
S03_62237738	3	62237738	G	A	0.00280492	0.0032948	0.394763
S03_62240007	3	62240007	T	C	0.0445526	0.0705497	0.52783
S03_62247200	3	62247200	T	C	0.00331559	0.00432226	0.443174
S03_62247247	3	62247247	T	A	-0.00485092	0.0236342	0.837412
S03_62247248	3	62247248	A	T	0.00324502	0.00434882	0.455701
S03_62247256	3	62247256	A	T	0.000586201	0.0102674	0.95448
S03_62249415	3	62249415	A	G	0.00219887	0.00318024	0.489438
S03_62249423	3	62249423	C	T	0.00219887	0.00318024	0.489438
S03_62249497	3	62249497	G	A	0.00267895	0.00311313	0.389668
S03_62249503	3	62249503	T	A	0.00267709	0.0031155	0.390356
S03_62249507	3	62249507	A	T	0.00247665	0.00311472	0.426687
S03_62249511	3	62249511	A	C	0.00248524	0.00311871	0.425677
S03_62249513	3	62249513	A	G	0.000217637	0.0102061	0.982991
S03_62288811	3	62288811	A	T	-0.000752956	0.00327477	0.818188
S03_62289565	3	62289565	C	A	0.00640187	0.00750454	0.393792
S03_62302278	3	62302278	C	T	-0.000132042	0.0107336	0.990187
S03_62302284	3	62302284	C	T	0.00255221	0.00925159	0.782697
S03_62302286	3	62302286	G	C	0.0116475	0.0134225	0.385699
S03_62302293	3	62302293	G	T	-0.0135846	0.0109296	0.214137
S03_62311575	3	62311575	T	C	-0.0026601	0.00665548	0.689459
S03_62311614	3	62311614	G	A	-0.000875047	0.00678403	0.89739
S03_62340077	3	62340077	C	T	0.00399908	0.00740774	0.5894
S03_62340124	3	62340124	T	C	0.0481534	0.0704204	0.494234
S03_62340126	3	62340126	T	C	-0.00514697	0.0489037	0.916197
S03_62340234	3	62340234	G	A	0.00745651	0.00540033	0.167612
S03_62340249	3	62340249	G	A	0.00525974	0.0107921	0.626084
S03_62340252	3	62340252	A	G	0.00525974	0.0107921	0.626084
S03_62340254	3	62340254	C	T	-0.000183531	0.00294917	0.950389
S03_62340311	3	62340311	C	T	0.000905211	0.00298169	0.761493
S03_62340341	3	62340341	C	G	0.00309247	0.0712217	0.965374
S03_62346863	3	62346863	A	G	0.000369323	0.00298032	0.901399
S03_62352065	3	62352065	A	G	0.0819149	0.0705979	0.246156
S03_62354496	3	62354496	T	C	0.00179245	0.00296749	0.545938
S03_62361568	3	62361568	A	G	-0.0109439	0.070113	0.875989
S03_62383684	3	62383684	G	A	-0.0485071	0.070525	0.491711
S03_62383700	3	62383700	C	G	3.23741e-05	0.00309255	0.991649
S03_62383754	3	62383754	A	G	-0.0308165	0.0703229	0.66131
S03_62387345	3	62387345	T	C	0.00569075	0.00573759	0.321476
S03_62387351	3	62387351	G	A	-0.00297577	0.00394518	0.45083
S03_62390153	3	62390153	C	T	-0.00152568	0.00572293	0.789831
S03_62395323	3	62395323	C	T	0.0102036	0.00514546	0.0475924
S03_62396986	3	62396986	G	T	-0.00265214	0.00279758	0.343314
S03_62409131	3	62409131	T	A	0.000415913	0.00284805	0.883919
S03_62419626	3	62419626	C	T	0.0083278	0.00512579	0.104492
S03_62421264	3	62421264	A	G	0.00356743	0.00354157	0.313993
S03_62421301	3	62421301	T	C	0.0447771	0.0704487	0.525159
S03_62421305	3	62421305	T	C	-0.0358642	0.0411887	0.384076
S03_62427445	3	62427445	G	C	6.09646e-05	0.00375064	0.987034
S03_62427466	3	62427466	T	C	6.09646e-05	0.00375064	0.987034
S03_62427498	3	62427498	G	C	-0.00400768	0.00414883	0.334249
S03_62443076	3	62443076	G	T	0.000403755	0.00420628	0.923546
S03_62443146	3	62443146	A	T	0.000386397	0.00323481	0.904939
S03_62444952	3	62444952	A	G	0.0259044	0.0706502	0.713939
S03_62447795	3	62447795	T	C	-0.0030941	0.00274851	0.260502
S03_62447812	3	62447812	T	C	-0.0030941	0.00274851	0.260502
S03_62447828	3	62447828	C	T	-0.00340626	0.00275977	0.217349
S03_62460226	3	62460226	C	T	-0.000905056	0.00425568	0.83162
S03_62466164	3	62466164	G	C	-0.00145625	0.00273107	0.593983
S03_62466241	3	62466241	C	A	0.00125635	0.00327455	0.70129
S03_62467461	3	62467461	G	T	-0.00247364	0.00278797	0.375119
S03_62467484	3	62467484	T	C	0.000805922	0.0032842	0.806193
S03_62494379	3	62494379	A	C	-0.00114278	0.00633332	0.856838
S03_62497384	3	62497384	G	A	0.00919204	0.00532875	0.0847862
S03_62516223	3	62516223	C	T	-0.0023649	0.0123352	0.847994
S03_62516245	3	62516245	C	A	-0.0023649	0.0123352	0.847994
S03_62516247	3	62516247	C	G	-0.00643587	0.00671871	0.338304
S03_62556286	3	62556286	T	C	0.0040219	0.0314974	0.898416
S03_62556659	3	62556659	T	A	-0.00553252	0.0130357	0.67134
S03_62560590	3	62560590	T	G	0.00331307	0.00302819	0.274141
S03_62562052	3	62562052	G	A	0.00698674	0.00407664	0.0868146
S03_62568382	3	62568382	T	C	-0.020537	0.0706939	0.771479
S03_62568433	3	62568433	A	C	-0.058148	0.0701144	0.407082
S03_62571146	3	62571146	G	C	0.00385374	0.00297448	0.195361
S03_62571210	3	62571210	T	C	0.0316495	0.0701458	0.651929
S03_62581381	3	62581381	T	C	0.0332743	0.0503582	0.508897
S03_62582149	3	62582149	T	C	0.00327417	0.00295942	0.268794
S03_62582151	3	62582151	C	T	0.00327417	0.00295942	0.268794
S03_62582408	3	62582408	A	G	0.00242141	0.00303304	0.424829
S03_62599323	3	62599323	C	T	0.00761359	0.00390029	0.0511636
S03_62600384	3	62600384	T	A	0.00165985	0.005139	0.746759
S03_62600541	3	62600541	A	G	0.0440409	0.0502663	0.381123
S03_62600575	3	62600575	T	C	-0.0394859	0.0703348	0.57463
S03_62600593	3	62600593	A	G	0.0369576	0.0725476	0.610548
S03_62602252	3	62602252	T	C	0.0561172	0.0699336	0.42246
S03_62620223	3	62620223	C	T	-0.00576164	0.00667696	0.388357
S03_62620266	3	62620266	T	C	-0.00644788	0.011514	0.57558
S03_62620272	3	62620272	A	G	-0.000193009	0.050211	0.996934
S03_62620297	3	62620297	T	C	-0.0394859	0.0703348	0.57463
S03_62626045	3	62626045	C	T	-0.006765	0.00673133	0.315098
S03_62626048	3	62626048	C	G	-0.006765	0.00673133	0.315098
S03_62626067	3	62626067	T	C	-0.006765	0.00673133	0.315098
S03_62626109	3	62626109	A	G	-0.00872541	0.0502027	0.862049
S03_62626116	3	62626116	A	G	0.122736	0.0709614	0.0839548
S03_62626138	3	62626138	A	G	-0.00634144	0.00663122	0.339113
S03_62626158	3	62626158	G	C	-0.00634144	0.00663122	0.339113
S03_62627501	3	62627501	T	C	-0.00882247	0.00653817	0.177469
S03_62627564	3	62627564	G	T	-0.00647165	0.00654959	0.323303
S03_62628311	3	62628311	G	T	0.00532309	0.00468233	0.255829
S03_62628320	3	62628320	C	T	0.00505077	0.00467632	0.280325
S03_62632860	3	62632860	A	G	-0.138422	0.0350683	8.36509e-05
S03_62632930	3	62632930	G	A	-0.00718051	0.00666481	0.281528
S03_62632974	3	62632974	T	A	-0.00718051	0.00666481	0.281528
S03_62633620	3	62633620	A	G	-0.006765	0.00673133	0.315098
S03_62633626	3	62633626	C	T	-0.006765	0.00673133	0.315098
S03_62633649	3	62633649	C	T	-0.006765	0.00673133	0.315098
S03_62638184	3	62638184	T	C	0.0580528	0.0711176	0.414495
S03_62638195	3	62638195	A	G	-0.00946649	0.0508853	0.852448
S03_62638196	3	62638196	A	G	-0.0242611	0.0493424	0.623029
S03_62656315	3	62656315	T	C	-0.00629453	0.00670839	0.348275
S03_62656345	3	62656345	T	C	-0.0632341	0.049709	0.203589
S03_62661799	3	62661799	A	G	-0.0104189	0.0235425	0.658164
S03_62668339	3	62668339	T	C	-0.0359157	0.0756232	0.634924
S03_62675074	3	62675074	G	C	-0.006765	0.00673133	0.315098
S03_62675093	3	62675093	T	C	0.0049862	0.071096	0.944099
S03_62675094	3	62675094	T	C	0.0819149	0.0705979	0.246156
S03_62675143	3	62675143	G	C	-0.00692154	0.00667377	0.299886
S03_62689780	3	62689780	C	T	-0.0066355	0.00670857	0.32281
S03_62689809	3	62689809	T	C	-0.0604831	0.0700565	0.388118
S03_62699359	3	62699359	A	G	0.0660487	0.0500077	0.186829
S03_62713552	3	62713552	G	A	-0.00596725	0.00668884	0.372507
S03_62713555	3	62713555	C	T	-0.00596725	0.00668884	0.372507
S03_62713577	3	62713577	C	A	-0.00596725	0.00668884	0.372507
S03_62713583	3	62713583	T	A	-0.00596725	0.00668884	0.372507
S03_62718335	3	62718335	T	C	-0.0066355	0.00670857	0.32281
S03_62718347	3	62718347	A	G	-0.0630384	0.0705781	0.371943
S03_62732290	3	62732290	T	C	0.000150649	0.0702727	0.99829
S03_62732352	3	62732352	A	G	0.0398776	0.035279	0.258555
S03_62734705	3	62734705	A	G	0.0911628	0.0709779	0.199256
S03_62734706	3	62734706	A	G	0.0795176	0.0702369	0.257804
S03_62751756	3	62751756	T	C	-0.00782774	0.00659898	0.235776
S03_62756921	3	62756921	G	A	-0.00915838	0.00658015	0.164234
S03_62756962	3	62756962	G	A	-0.00867515	0.00659976	0.18894
S03_62788762	3	62788762	A	T	-0.00629222	0.0065781	0.338991
S03_62788812	3	62788812	T	G	-0.00818244	0.00657401	0.213497
S03_62810347	3	62810347	T	A	0.0294349	0.0695296	0.67212
S03_62816454	3	62816454	T	C	0.0223783	0.0708536	0.75218
S03_62816529	3	62816529	T	C	0.0392061	0.0705505	0.578507
S03_62820653	3	62820653	C	T	0.00311474	0.00354632	0.379956
S03_62820686	3	62820686	T	C	0.00111828	0.00285348	0.6952
S03_62820694	3	62820694	G	A	-0.00124852	0.00395836	0.752503
S03_62835316	3	62835316	A	G	-0.00240469	0.0705444	0.972813
S03_62837615	3	62837615	C	A	-0.00537719	0.00646724	0.405884
S03_62858526	3	62858526	T	C	-0.058148	0.0701144	0.407082
S03_62867924	3	62867924	A	G	-0.000577794	0.00462398	0.900579
S03_62878784	3	62878784	T	G	0.000843337	0.00522651	0.871839
S03_62915681	3	62915681	A	G	0.0805083	0.0499536	0.107298
S03_62974845	3	62974845	A	G	0.0303217	0.0498063	0.542777
S03_62981908	3	62981908	A	T	-0.0062442	0.00654965	0.340597
S03_62981913	3	62981913	T	C	-0.0062442	0.00654965	0.340597
S03_62993757	3	62993757	A	G	0.00726028	0.0703063	0.917769
S03_62993759	3	62993759	T	C	-0.118941	0.0709421	0.0938815
S03_62995899	3	62995899	C	A	0.000253918	0.0102945	0.980326
S03_62995902	3	62995902	A	C	0.000253918	0.0102945	0.980326
S03_62995903	3	62995903	C	A	0.000253918	0.0102945	0.980326
S03_63081718	3	63081718	G	A	-0.0072514	0.00647619	0.263064
S03_63086395	3	63086395	C	T	-0.00705263	0.00639802	0.270546
S03_63107048	3	63107048	A	G	0.0259044	0.0706502	0.713939
S03_63115351	3	63115351	A	G	-0.0980445	0.0702192	0.162893
S03_63115388	3	63115388	A	G	-0.0135563	0.0702167	0.846941
S03_63144108	3	63144108	A	G	-0.0315587	0.0730932	0.665994
S03_63144146	3	63144146	T	C	-0.000248254	0.0706862	0.997198
S03_63161636	3	63161636	C	A	0.01053	0.00646399	0.10357
S03_63161659	3	63161659	A	G	-0.00054626	0.00591413	0.926423
S03_63161695	3	63161695	T	C	-0.101106	0.0705654	0.152174
S03_63161909	3	63161909	T	C	-0.0111739	0.0706053	0.87428
S03_63162293	3	63162293	T	C	0.0819149	0.0705979	0.246156
S03_63174182	3	63174182	G	T	0.0120938	0.00719091	0.0928634
S03_63174183	3	63174183	A	T	0.0120938	0.00719091	0.0928634
S03_63174211	3	63174211	G	A	0.00496445	0.0046653	0.287487
S03_63182234	3	63182234	T	C	-0.0958192	0.0706367	0.175193
S03_63182949	3	63182949	A	G	0.0087192	0.071095	0.902412
S03_63182955	3	63182955	A	G	0.0157909	0.0702532	0.822196
S03_63182976	3	63182976	T	C	0.0764634	0.0501521	0.127615
S03_63195667	3	63195667	T	C	0.000150649	0.0702727	0.99829
S03_63202154	3	63202154	T	C	-0.00796424	0.0066168	0.228966
S03_63211856	3	63211856	T	G	0.00968815	0.0159154	0.542821
S03_63211862	3	63211862	T	G	-0.000146329	0.0111635	0.989544
S03_63211869	3	63211869	G	C	-0.00163655	0.0196987	0.933802
S03_63243078	3	63243078	T	C	0.0979695	0.0498776	0.0497371
S03_63243083	3	63243083	T	C	-0.0642782	0.0705637	0.362518
S03_63284474	3	63284474	T	C	-0.00410147	0.0163958	0.802512
S03_63284476	3	63284476	C	G	-0.00410147	0.0163958	0.802512
S03_63285981	3	63285981	T	C	0.0231921	0.0500115	0.642921
S03_63286046	3	63286046	A	G	0.0409279	0.0706481	0.562481
S03_63290978	3	63290978	T	C	0.00113422	0.0041024	0.78223
S03_63297526	3	63297526	A	T	0.00464634	0.00734699	0.527237
S03_63298142	3	63298142	A	G	0.0283072	0.0706274	0.688642
S03_63298147	3	63298147	T	C	-0.158793	0.0697343	0.0229547
S03_63300143	3	63300143	G	C	0.00918016	0.00363543	0.0116912
S03_63302542	3	63302542	A	G	0.0709766	0.0710317	0.317887
S03_63324469	3	63324469	A	G	0.0453501	0.0715769	0.526472
S03_63337517	3	63337517	T	C	0.00367954	0.0506536	0.942104
S03_63337529	3	63337529	A	G	0.0583028	0.0496528	0.240544
S03_63351264	3	63351264	T	C	0.0265329	0.0705372	0.706868
S03_63351331	3	63351331	G	T	0.050327	0.0702015	0.473579
S03_63354205	3	63354205	C	G	0.00298863	0.00399634	0.454702
S03_63362523	3	63362523	A	G	-0.0736174	0.0321149	0.0220599
S03_63362544	3	63362544	C	G	0.00672697	0.00370176	0.0694301
S03_63365346	3	63365346	A	G	0.0117865	0.0729802	0.871725
S03_63368318	3	63368318	T	C	-0.0607783	0.0709812	0.392025
S03_63369432	3	63369432	A	G	0.00330935	0.0700285	0.962316
S03_63375794	3	63375794	G	C	0.00953804	0.00637625	0.134951
S03_63375813	3	63375813	T	C	-0.00562043	0.0706143	0.936574
S03_63375815	3	63375815	T	C	-0.16482	0.0701901	0.0190259
S03_63378655	3	63378655	A	G	0.021023	0.0352309	0.550806
S03_63390893	3	63390893	A	G	0.0392061	0.0705505	0.578507
S03_63390927	3	63390927	A	G	0.0311509	0.0699738	0.65627
S03_63403903	3	63403903	T	C	0.0153244	0.0706617	0.828347
S03_63406130	3	63406130	C	T	0.000506436	0.00409015	0.90148
S03_63426711	3	63426711	A	G	0.0447771	0.0704487	0.525159
S03_63426715	3	63426715	T	C	-0.020537	0.0706939	0.771479
S03_63447710	3	63447710	T	G	-0.00777863	0.00639566	0.224134
S03_63452423	3	63452423	T	C	0.000564807	0.00296631	0.849022
S03_63462522	3	63462522	T	C	0.116872	0.0707165	0.0986562
S03_63489483	3	63489483	G	T	-0.00668261	0.00659985	0.311484
S03_63504846	3	63504846	A	G	0.0229855	0.0710081	0.74622
S03_63504849	3	63504849	A	G	-0.0545612	0.0699521	0.435556
S03_63523859	3	63523859	T	C	0.00221853	0.0507947	0.96517
S03_63523867	3	63523867	A	G	0.0276416	0.0707665	0.69616
S03_63523868	3	63523868	A	G	0.00948059	0.0704781	0.893015
S03_63523873	3	63523873	T	C	0.0397498	0.0515518	0.44082
S03_63523889	3	63523889	A	G	-0.00668261	0.00659985	0.311484
S03_63523994	3	63523994	T	C	-0.0061536	0.00654488	0.347296
S03_63528961	3	63528961	A	G	-0.0115672	0.0704626	0.869632
S03_63528969	3	63528969	A	G	0.0049862	0.071096	0.944099
S03_63537849	3	63537849	C	T	3.10001e-06	0.002663	0.999071
S03_63544898	3	63544898	T	C	0.0466437	0.0701494	0.506229
S03_63544915	3	63544915	A	G	-0.00705195	0.0065182	0.27952
S03_63545572	3	63545572	T	G	-0.00625114	0.0064234	0.330659
S03_63545601	3	63545601	T	C	-0.00625114	0.0064234	0.330659
S03_63545604	3	63545604	C	T	-0.00625114	0.0064234	0.330659
S03_63545616	3	63545616	C	T	-0.00625114	0.0064234	0.330659
S03_63551756	3	63551756	A	G	-0.021023	0.0682678	0.758174
S03_63557354	3	63557354	T	A	0.00287835	0.00329151	0.382033
S03_63564041	3	63564041	A	G	0.00457447	0.00343675	0.183426
S03_63564113	3	63564113	C	T	0.00114937	0.00327522	0.725702
S03_63566922	3	63566922	T	C	-0.0740682	0.0705744	0.294157
S03_63566983	3	63566983	A	C	0.00297381	0.00328781	0.365914
S03_63567130	3	63567130	T	A	0.00265936	0.0032757	0.41704
S03_63567133	3	63567133	C	A	0.00265936	0.0032757	0.41704
S03_63568801	3	63568801	A	C	0.00373079	0.00330035	0.258523
S03_63570975	3	63570975	A	G	0.00182846	0.00335018	0.58532
S03_63575931	3	63575931	G	A	0.00406486	0.00332592	0.221881
S03_63575986	3	63575986	C	T	0.00211841	0.00336462	0.529068
S03_63575992	3	63575992	A	C	0.0366478	0.0715461	0.608587
S03_63576000	3	63576000	T	C	0.0232675	0.0702051	0.740384
S03_63576004	3	63576004	T	C	-0.118941	0.0709421	0.0938815
S03_63576896	3	63576896	T	C	0.0380056	0.0711469	0.593312
S03_63583802	3	63583802	T	C	-0.000679258	0.00338573	0.841027
S03_63590947	3	63590947	T	C	0.0255755	0.0357683	0.474727
S03_63595764	3	63595764	A	G	-0.000831602	0.0354403	0.981283
S03_63595793	3	63595793	G	A	-0.00125297	0.0106721	0.906558
S03_63623778	3	63623778	A	G	0.00247804	0.00278108	0.373088
S03_63628637	3	63628637	A	G	-0.0862708	0.0699333	0.217588
S03_63628644	3	63628644	G	T	-0.0072429	0.00667283	0.277948
S03_63628666	3	63628666	A	G	-0.0629526	0.0714109	0.378195
S03_63628686	3	63628686	T	C	0.0629448	0.0704042	0.371474
S03_63669175	3	63669175	A	G	0.0331961	0.0707617	0.639066
S03_63669185	3	63669185	G	A	-0.0026544	0.00459158	0.563304
S03_63677199	3	63677199	T	C	0.0324685	0.0506843	0.521903
S03_63684204	3	63684204	T	G	-0.00257886	0.00462922	0.577575
S03_63692014	3	63692014	T	C	-0.110838	0.0288801	0.000130567
S03_63699340	3	63699340	T	C	-0.00397014	0.04978	0.936446
S03_63699643	3	63699643	A	G	0.0191557	0.0708402	0.786893
S03_63699721	3	63699721	T	C	0.0300642	0.0703074	0.669011
S03_63699762	3	63699762	T	C	0.0561172	0.0699336	0.42246
S03_63733498	3	63733498	T	C	0.0457511	0.0729999	0.530956
S03_63747076	3	63747076	C	T	0.000309948	0.0106112	0.976702
S03_63771374	3	63771374	T	C	0.0229629	0.0705991	0.745043
S03_63771774	3	63771774	A	G	-0.0438734	0.0703817	0.533164
S03_63774838	3	63774838	A	G	0.0404966	0.0409001	0.322308
S03_63778674	3	63778674	A	G	-0.0188375	0.037676	0.617175
S03_63778710	3	63778710	T	C	-0.0117473	0.0713879	0.869322
S03_63803264	3	63803264	A	G	-0.0545612	0.0699521	0.435556
S03_63820379	3	63820379	A	G	-0.015052	0.00701737	0.0321559
S03_63820382	3	63820382	C	G	0.0111517	0.0162389	0.492386
S03_63820386	3	63820386	T	C	0.0011688	0.00654134	0.85822
S03_63820390	3	63820390	C	T	-0.00131882	0.00549499	0.810369
S03_63820391	3	63820391	C	A	0.00187108	0.012999	0.885572
S03_63820392	3	63820392	T	C	0.00682772	0.00591964	0.248975
S03_63820396	3	63820396	T	C	0.00374255	0.0064885	0.564184
S03_63820397	3	63820397	C	A	0.00489702	0.0142849	0.731801
S03_63820404	3	63820404	T	C	-0.00660073	0.00780208	0.397709
S03_63820407	3	63820407	T	C	0.00226179	0.00727044	0.755783
S03_63820409	3	63820409	G	A	-0.0125983	0.0097255	0.195436
S03_63820411	3	63820411	T	C	0.00786674	0.00619666	0.204504
S03_63820412	3	63820412	T	C	0.00580272	0.00705029	0.410644
S03_63820417	3	63820417	T	C	0.00860864	0.00639327	0.17839
S03_63820428	3	63820428	A	G	0.00789093	0.00661706	0.233295
S03_63820544	3	63820544	C	T	0.00876234	0.00628138	0.163283
S03_63820571	3	63820571	C	G	0.0165184	0.0158395	0.297221
S03_63820575	3	63820575	T	C	-0.00160575	0.00634942	0.800391
S03_63820577	3	63820577	C	T	0.00276804	0.0070041	0.692763
S03_63820584	3	63820584	A	G	-0.00588046	0.00544897	0.28072
S03_63820592	3	63820592	T	C	0.00361623	0.00614339	0.556215
S03_63820593	3	63820593	T	C	0.000206378	0.00561454	0.970684
S03_63820601	3	63820601	G	A	0.0016929	0.0069968	0.808857
S03_63820609	3	63820609	T	A	0.00515534	0.00948342	0.586806
S03_63820614	3	63820614	T	C	-0.00246362	0.00527865	0.640789
S03_63820623	3	63820623	T	G	0.00244963	0.0106603	0.818295
S03_63829254	3	63829254	A	G	0.0367266	0.0498885	0.461768
S03_63846454	3	63846454	A	G	0.020151	0.0712296	0.7773
S03_63846614	3	63846614	A	G	0.0049862	0.071096	0.944099
S03_63846629	3	63846629	A	G	0.0198605	0.0710345	0.77984
S03_63869344	3	63869344	C	T	0.00567981	0.00384532	0.139919
S03_63869403	3	63869403	A	G	-0.00898043	0.0704249	0.898552
S03_63869421	3	63869421	T	C	0.0284244	0.0702223	0.685713
S03_63887345	3	63887345	T	C	-0.00825446	0.00651377	0.205317
S03_63887485	3	63887485	T	G	-0.0076723	0.00649969	0.23807
S03_63918467	3	63918467	A	G	0.0561172	0.0699336	0.42246
S03_63918468	3	63918468	A	G	0.0819149	0.0705979	0.246156
S03_63930848	3	63930848	A	T	-0.00901955	0.0128225	0.481934
S03_63946132	3	63946132	G	A	-0.00235104	0.00576394	0.683429
S03_63955210	3	63955210	C	T	-0.0147303	0.0151258	0.330326
S03_63972410	3	63972410	G	A	0.0071073	0.00623141	0.25428
S03_63979179	3	63979179	T	C	0.00956292	0.0699695	0.891312
S03_63986046	3	63986046	A	C	-0.00749156	0.00666933	0.261541
S03_64001086	3	64001086	T	C	-0.0142857	0.0708023	0.840131
S03_64015581	3	64015581	A	G	-0.0072429	0.00667283	0.277948
S03_64015592	3	64015592	C	T	-0.0072429	0.00667283	0.277948
S03_64058337	3	64058337	A	G	0.0259044	0.0706502	0.713939
S03_64062022	3	64062022	C	T	-0.00107979	0.00373078	0.772304
S03_64062065	3	64062065	C	T	0.00104415	0.0084173	0.901298
S03_64076523	3	64076523	G	A	-0.00481256	0.00582148	0.408577
S03_64079214	3	64079214	T	C	-0.00335615	0.00537498	0.532482
S03_64090875	3	64090875	A	G	0.0243719	0.0715267	0.73336
S03_64099928	3	64099928	A	G	0.0987767	0.0704375	0.161075
S03_64105020	3	64105020	G	A	-0.0469619	0.0275711	0.0887707
S03_64106813	3	64106813	A	G	0.0638946	0.0496364	0.198255
S03_64131321	3	64131321	G	C	-0.0072429	0.00667283	0.277948
S03_64131333	3	64131333	A	G	0.00295497	0.0708851	0.966755
S03_64131397	3	64131397	A	G	0.00986616	0.0353182	0.780024
S03_64149556	3	64149556	T	C	0.0561172	0.0699336	0.42246
S03_64170975	3	64170975	A	G	0.0282869	0.0702879	0.68743
S03_64173382	3	64173382	T	C	-0.00100821	0.00347202	0.771574
S03_64173383	3	64173383	C	T	-0.00100821	0.00347202	0.771574
S03_64176167	3	64176167	T	A	0.000254258	0.0068446	0.970374
S03_64176253	3	64176253	G	A	0.00406966	0.00403395	0.313248
S03_64176262	3	64176262	A	C	-0.00294772	0.00458983	0.520847
S03_64176287	3	64176287	G	A	-0.00294772	0.00458983	0.520847
S03_64199458	3	64199458	T	G	-0.00287153	0.00483898	0.553015
S03_64210012	3	64210012	T	C	0.0100902	0.0262024	0.70024
S03_64221808	3	64221808	A	G	0.0463647	0.0705652	0.511276
S03_64224493	3	64224493	C	G	-0.00751932	0.00664716	0.258193
S03_64224527	3	64224527	G	A	-0.00751932	0.00664716	0.258193
S03_64225520	3	64225520	A	G	-0.00807902	0.00663078	0.223306
S03_64228765	3	64228765	A	T	-0.000852909	0.00429332	0.842563
S03_64228791	3	64228791	G	A	-0.00216684	0.00402291	0.590246
S03_64232719	3	64232719	G	A	0.00673237	0.00745406	0.36661
S03_64236340	3	64236340	C	T	-0.00149951	0.004988	0.763753
S03_64238518	3	64238518	C	T	-0.00439761	0.00646736	0.496654
S03_64240604	3	64240604	C	T	0.00251367	0.0106145	0.812841
S03_64240770	3	64240770	G	A	-0.00249812	0.00309472	0.419699
S03_64240809	3	64240809	A	G	-0.00562043	0.0706143	0.936574
S03_64240818	3	64240818	A	G	-0.0162724	0.070367	0.817159
S03_64250211	3	64250211	A	G	-0.00151012	0.00293225	0.606645
S03_64257882	3	64257882	G	A	-0.00110335	0.0102086	0.91395
S03_64260894	3	64260894	C	G	-0.00100363	0.00293499	0.732446
S03_64260895	3	64260895	C	A	-0.00100363	0.00293499	0.732446
S03_64260896	3	64260896	C	G	-0.00100363	0.00293499	0.732446
S03_64260897	3	64260897	T	C	-0.00100363	0.00293499	0.732446
S03_64269140	3	64269140	C	T	0.00585665	0.00418998	0.162439
S03_64329817	3	64329817	G	C	-0.00248184	0.00331346	0.453993
S03_64329887	3	64329887	C	A	0.000853784	0.00269988	0.751883
S03_64340502	3	64340502	T	G	-0.000172045	0.00991421	0.986158
S03_64351555	3	64351555	T	C	0.013494	0.00712851	0.0586034
S03_64375671	3	64375671	A	G	0.000811163	0.0715176	0.990952
S03_64375692	3	64375692	T	C	0.0395636	0.0705053	0.574804
S03_64375752	3	64375752	A	G	0.00480783	0.0712685	0.946226
S03_64401615	3	64401615	T	C	0.012652	0.00711228	0.0755088
S03_64419206	3	64419206	T	C	0.0026833	0.0110078	0.807456
S03_64419219	3	64419219	T	A	0.020677	0.0713447	0.772005
S03_64419227	3	64419227	G	A	0.00065982	0.00392003	0.866359
S03_64419862	3	64419862	T	C	-0.00653091	0.0711545	0.926884
S03_64419875	3	64419875	T	C	-0.0415808	0.0497013	0.402976
S03_64432854	3	64432854	C	G	0.000596046	0.00392083	0.879196
S03_64432895	3	64432895	T	C	0.0409279	0.0706481	0.562481
S03_64432898	3	64432898	A	G	-0.00898043	0.0704249	0.898552
S03_64447769	3	64447769	T	C	0.00455875	0.00438027	0.298203
S03_64459288	3	64459288	T	A	0.00472577	0.00406309	0.245021
S03_64466179	3	64466179	A	T	0.00415777	0.00407946	0.308315
S03_64466208	3	64466208	G	A	0.00415777	0.00407946	0.308315
S03_64466212	3	64466212	T	A	-0.0257599	0.0706876	0.71561
S03_64466909	3	64466909	A	G	0.00595795	0.00477576	0.212443
S03_64469418	3	64469418	C	A	0.012652	0.00711228	0.0755088
S03_64481377	3	64481377	G	A	-0.000255451	0.00985728	0.979329
S03_64493755	3	64493755	G	T	-0.00277726	0.00295048	0.346744
S03_64493773	3	64493773	C	T	-0.00273513	0.00320286	0.393294
S03_64499253	3	64499253	T	C	0.000950922	0.0054028	0.860319
S03_64520097	3	64520097	T	G	-0.000415798	0.00609416	0.945615
S03_64520098	3	64520098	C	G	-0.000415798	0.00609416	0.945615
S03_64520099	3	64520099	T	G	-0.000840665	0.0053788	0.875829
S03_64520100	3	64520100	C	G	-0.00213249	0.0109267	0.845297
S03_64520101	3	64520101	T	G	-0.00236559	0.00467439	0.612897
S03_64530201	3	64530201	C	G	-0.000649995	0.00320216	0.83918
S03_64552151	3	64552151	A	G	-0.0946588	0.0497685	0.0574121
S03_64552164	3	64552164	T	C	-0.00880356	0.00663693	0.184942
S03_64552175	3	64552175	T	A	-0.00880356	0.00663693	0.184942
S03_64559601	3	64559601	C	T	0.00912478	0.00978268	0.351137
S03_64559602	3	64559602	G	T	-0.00904666	0.00663302	0.17286
S03_64559604	3	64559604	C	T	-0.00904666	0.00663302	0.17286
S03_64569465	3	64569465	A	G	-0.0394859	0.0703348	0.57463
S03_64569492	3	64569492	A	G	0.122736	0.0709614	0.0839548
S03_64587863	3	64587863	A	C	-0.00294727	0.00533659	0.580861
S03_64587871	3	64587871	T	C	-0.00294727	0.00533659	0.580861
S03_64587892	3	64587892	C	A	-0.000638579	0.00331122	0.847107
S03_64587893	3	64587893	A	T	-0.000359785	0.00330453	0.913319
S03_64596805	3	64596805	A	C	0.0123878	0.00965401	0.199677
S03_64596862	3	64596862	G	A	0.0123878	0.00965401	0.199677
S03_64631943	3	64631943	T	C	0.0109875	0.00646933	0.0896902
S03_64631981	3	64631981	C	T	-0.0099503	0.00774437	0.199095
S03_64642329	3	64642329	C	T	-0.000383993	0.00420701	0.92729
S03_64649242	3	64649242	T	C	-0.185676	0.0698235	0.00793627
S03_64649262	3	64649262	C	G	-0.00134779	0.00728873	0.853327
S03_64649277	3	64649277	T	C	-0.00510707	0.0500646	0.918766
S03_64654681	3	64654681	T	G	0.00122198	0.00295217	0.679002
S03_64674905	3	64674905	C	T	0.0125557	0.00706863	0.0759446
S03_64686146	3	64686146	C	T	0.0100698	0.0318267	0.751757
S03_64686150	3	64686150	G	T	0.00956292	0.0699695	0.891312
S03_64686362	3	64686362	T	G	-0.0150333	0.0410505	0.714269
S03_64686363	3	64686363	G	T	-0.0250749	0.0405382	0.53633
S03_64686370	3	64686370	T	G	0.00452243	0.0499432	0.927864
S03_64686428	3	64686428	C	T	0.000708457	0.00345065	0.837364
S03_64686455	3	64686455	T	C	-0.00898043	0.0704249	0.898552
S03_64708689	3	64708689	T	C	-0.000862365	0.00519716	0.86824
S03_64710189	3	64710189	T	C	0.0143708	0.00717307	0.0453551
S03_64715661	3	64715661	G	C	0.0143708	0.00717307	0.0453551
S03_64715674	3	64715674	A	G	0.0143708	0.00717307	0.0453551
S03_64715685	3	64715685	T	G	0.0140008	0.00713281	0.049891
S03_64715687	3	64715687	G	C	0.0143708	0.00717307	0.0453551
S03_64715688	3	64715688	C	T	0.0143708	0.00717307	0.0453551
S03_64716866	3	64716866	G	A	-0.00262622	0.00318647	0.410003
S03_64737200	3	64737200	C	T	-0.00399535	0.00928208	0.666955
S03_64749861	3	64749861	T	C	-0.0117473	0.0713879	0.869322
S03_64766294	3	64766294	G	A	-0.000398495	0.00723049	0.956057
S03_64769509	3	64769509	A	G	0.00367001	0.00748752	0.624118
S03_64785177	3	64785177	A	G	-0.000869329	0.00732474	0.905546
S03_64796596	3	64796596	T	G	-0.000728278	0.0106947	0.94572
S03_64796794	3	64796794	G	C	-0.0062339	0.0064868	0.336739
S03_64796814	3	64796814	T	G	-0.000787651	0.00707639	0.911392
S03_64797139	3	64797139	G	A	-0.00921356	0.00672624	0.171007
S03_64810210	3	64810210	A	G	-0.0924222	0.070592	0.190702
S03_64810223	3	64810223	T	C	-0.0719574	0.0409684	0.0792725
S03_64812493	3	64812493	C	T	-0.0056684	0.00665611	0.394601
S03_64829953	3	64829953	A	G	-0.00894245	0.00667223	0.180418
S03_64829968	3	64829968	T	C	-0.00894245	0.00667223	0.180418
S03_64829985	3	64829985	T	C	0.0776815	0.070991	0.274067
S03_64830003	3	64830003	A	C	0.000148482	0.00326271	0.963709
S03_64853104	3	64853104	T	C	-0.00510997	0.00305028	0.0941457
S03_64853176	3	64853176	C	G	-0.00413314	0.00300491	0.169245
S03_64854606	3	64854606	T	C	0.0047423	0.00383743	0.216774
S03_64867260	3	64867260	A	G	0.033678	0.031665	0.287736
S03_64867294	3	64867294	A	G	0.0259044	0.0706502	0.713939
S03_64875000	3	64875000	T	A	0.00244699	0.00347276	0.481182
S03_64878168	3	64878168	A	G	0.0302427	0.07326	0.679817
S03_64880081	3	64880081	G	T	0.0233958	0.0702049	0.739003
S03_64900048	3	64900048	T	C	0.0583577	0.0502825	0.246036
S03_64900083	3	64900083	T	C	-0.0284881	0.0705751	0.686537
S03_64900085	3	64900085	T	C	-0.220605	0.070377	0.00176248
S03_64900205	3	64900205	A	C	0.000276606	0.00661797	0.966668
S03_64900215	3	64900215	C	T	0.000276606	0.00661797	0.966668
S03_64902167	3	64902167	A	T	-0.00842793	0.00674062	0.211426
S03_64905632	3	64905632	T	A	-0.00611783	0.00650694	0.347304
S03_64905665	3	64905665	G	A	-0.00611783	0.00650694	0.347304
S03_64915794	3	64915794	A	G	0.0215754	0.0268541	0.421883
S03_64922127	3	64922127	T	A	0.00518121	0.00872304	0.552645
S03_64933361	3	64933361	T	C	0.005825	0.00851694	0.494151
S03_64933401	3	64933401	T	C	0.005825	0.00851694	0.494151
S03_64984144	3	64984144	G	A	-0.00046653	0.00576449	0.93551
S03_64984310	3	64984310	C	G	0.0137947	0.00720667	0.055837
S03_64986421	3	64986421	A	G	0.0136222	0.00717225	0.0577652
S03_64986443	3	64986443	A	G	-0.021023	0.0682678	0.758174
S03_64990151	3	64990151	G	T	-0.00741382	0.00661963	0.262948
S03_64990152	3	64990152	C	T	-0.00741382	0.00661963	0.262948
S03_64997548	3	64997548	C	T	-0.0108912	0.00803542	0.175544
S03_65003322	3	65003322	C	T	0.0138001	0.0071296	0.0531507
S03_65013065	3	65013065	G	A	0.00294377	0.0145653	0.839867
S03_65033373	3	65033373	T	A	-0.00313913	0.00651872	0.630209
S03_65033464	3	65033464	C	T	-0.00524985	0.006412	0.413089
S03_65042834	3	65042834	T	C	-0.00709408	0.0066533	0.286524
S03_65047090	3	65047090	T	C	-0.0882603	0.0709564	0.213791
S03_65056475	3	65056475	T	C	0.0206747	0.050166	0.680321
S03_65067753	3	65067753	T	C	0.0276416	0.0707665	0.69616
S03_65071433	3	65071433	T	C	0.113043	0.0696742	0.104969
S03_65071479	3	65071479	T	G	0.0110393	0.00632523	0.0811925
S03_65071480	3	65071480	A	G	0.0110393	0.00632523	0.0811925
S03_65071482	3	65071482	C	T	0.0110393	0.00632523	0.0811925
S03_65075424	3	65075424	T	C	-0.0357392	0.0709227	0.614412
S03_65121644	3	65121644	T	C	0.0654902	0.0496538	0.187441
S03_65126090	3	65126090	A	G	0.0114855	0.0111512	0.303231
S03_65126092	3	65126092	A	G	-0.00488876	0.0107053	0.647994
S03_65126094	3	65126094	A	G	-0.00766159	0.0105573	0.468155
S03_65126098	3	65126098	A	G	-0.00160614	0.00996638	0.871998
S03_65126102	3	65126102	A	G	0.0145799	0.0109487	0.183226
S03_65126103	3	65126103	G	C	0.00766236	0.0132608	0.563494
S03_65126822	3	65126822	A	G	0.0136222	0.00717225	0.0577652
S03_65126846	3	65126846	C	G	0.012222	0.00629662	0.0524872
S03_65146973	3	65146973	C	A	0.001907	0.00273316	0.485483
S03_65165232	3	65165232	G	A	0.0697464	0.0711027	0.326827
S03_65165286	3	65165286	A	G	-0.00168603	0.0703319	0.980878
S03_65180916	3	65180916	A	G	0.0544644	0.0699749	0.43652
S03_65180923	3	65180923	T	C	-0.0375172	0.0701738	0.593003
S03_65189340	3	65189340	G	T	0.0144074	0.00702099	0.0403813
S03_65189343	3	65189343	C	T	0.00150364	0.00265981	0.571963
S03_65189421	3	65189421	T	C	0.0453501	0.0715769	0.526472
S03_65189437	3	65189437	T	C	0.00207402	0.0190136	0.913157
S03_65194131	3	65194131	T	C	0.0390674	0.026961	0.147589
S03_65197419	3	65197419	A	G	0.0239975	0.0703423	0.733048
S03_65197421	3	65197421	A	G	0.0428456	0.0707244	0.544755
S03_65197435	3	65197435	T	C	0.116824	0.0706416	0.0984381
S03_65207783	3	65207783	T	C	0.0312102	0.0713277	0.661783
S03_65207793	3	65207793	A	G	-0.0100867	0.0709817	0.887023
S03_65208503	3	65208503	C	T	0.00135679	0.00268139	0.612947
S03_65209712	3	65209712	A	G	0.00881359	0.00457921	0.0545028
S03_65209715	3	65209715	G	T	0.0081855	0.00459317	0.0749846
S03_65209718	3	65209718	T	G	0.00831925	0.00456126	0.0684168
S03_65221647	3	65221647	A	T	-0.00228939	0.00271833	0.39984
S03_65245558	3	65245558	A	G	0.0638541	0.0710973	0.3693
S03_65245577	3	65245577	G	A	0.0409279	0.0706481	0.562481
S03_65250147	3	65250147	T	C	0.000811163	0.0715176	0.990952
S03_65250153	3	65250153	T	C	-0.000628442	0.0316459	0.984159
S03_65257853	3	65257853	G	A	0.00788642	0.00784816	0.315159
S03_65257931	3	65257931	G	C	-0.00302096	0.00272255	0.267389
S03_65261527	3	65261527	T	C	0.00796576	0.0407474	0.845042
S03_65267278	3	65267278	C	G	0.00611913	0.00739474	0.408119
S03_65310778	3	65310778	A	G	-0.0399567	0.0700028	0.56825
S03_65310879	3	65310879	A	G	0.0727089	0.0498094	0.144622
S03_65310882	3	65310882	A	G	0.0311509	0.0699738	0.65627
S03_65310883	3	65310883	T	C	-0.0485071	0.070525	0.491711
S03_65314621	3	65314621	T	C	0.00235786	0.0107036	0.825685
S03_65314674	3	65314674	A	G	0.00231807	0.0105086	0.825451
S03_65314681	3	65314681	A	G	0.00231807	0.0105086	0.825451
S03_65316713	3	65316713	G	A	0.0135894	0.00709543	0.0556994
S03_65318141	3	65318141	A	G	0.0366478	0.0715461	0.608587
S03_65318159	3	65318159	A	G	0.0561172	0.0699336	0.42246
S03_65318473	3	65318473	A	G	-0.00585341	0.01252	0.64021
S03_65318479	3	65318479	T	G	-0.0722381	0.070505	0.305767
S03_65324887	3	65324887	C	A	-0.00347574	0.00295642	0.239963
S03_65333446	3	65333446	A	G	-0.00160095	0.00278389	0.565348
S03_65333460	3	65333460	C	T	-0.000319471	0.00480064	0.946953
S03_65333628	3	65333628	C	T	0.000134879	0.00483605	0.977754
S03_65336306	3	65336306	G	C	0.00589278	0.00745179	0.429224
S03_65336592	3	65336592	A	C	-0.00698678	0.0068243	0.306131
S03_65337322	3	65337322	A	G	0.0143701	0.00706606	0.0422034
S03_65337967	3	65337967	A	G	-0.00572694	0.00301489	0.0577308
S03_65345344	3	65345344	T	C	0.0409279	0.0706481	0.562481
S03_65345381	3	65345381	T	C	-0.185676	0.0698235	0.00793627
S03_65352308	3	65352308	A	G	-0.0529862	0.0713073	0.457585
S03_65353608	3	65353608	G	A	0.00169634	0.00267199	0.52564
S03_65353632	3	65353632	G	T	0.00169634	0.00267199	0.52564
S03_65354015	3	65354015	T	C	-0.0132397	0.0704413	0.850944
S03_65354038	3	65354038	T	C	0.00171998	0.0706059	0.980569
S03_65354107	3	65354107	T	C	-0.00190898	0.00290843	0.511717
S03_65364447	3	65364447	G	A	-0.000695829	0.00878106	0.936853
S03_65364513	3	65364513	C	G	0.00234402	0.00630411	0.71009
S03_65376044	3	65376044	G	A	-0.00423454	0.00566964	0.455283
S03_65376074	3	65376074	G	T	-0.00423454	0.00566964	0.455283
S03_65380177	3	65380177	T	C	-0.00669578	0.0271127	0.80498
S03_65380225	3	65380225	T	A	-0.00211829	0.0034549	0.539909
S03_65380233	3	65380233	C	A	-0.00211829	0.0034549	0.539909
S03_65380262	3	65380262	C	G	-0.00211829	0.0034549	0.539909
S03_65381929	3	65381929	T	C	0.0709766	0.0710317	0.317887
S03_65382639	3	65382639	T	C	-0.00334361	0.00346948	0.33538
S03_65382644	3	65382644	A	T	-0.00672134	0.00664928	0.312298
S03_65398591	3	65398591	G	A	-0.00413498	0.00508751	0.41651
S03_65398702	3	65398702	A	T	-0.00189191	0.00348505	0.587324
S03_65405132	3	65405132	G	A	0.014492	0.00705169	0.0400839
S03_65415784	3	65415784	C	T	-0.00205914	0.00294951	0.485232
S03_65425680	3	65425680	T	G	-0.00344394	0.00296309	0.245352
S03_65425870	3	65425870	C	T	-0.00317365	0.00288116	0.270892
S03_65447015	3	65447015	A	G	-8.44203e-05	0.00451604	0.985089
S03_65447028	3	65447028	G	A	-0.000353778	0.0045727	0.938344
S03_65447049	3	65447049	A	G	9.65942e-05	0.00452844	0.982985
S03_65447115	3	65447115	G	A	-0.00363318	0.00418288	0.385248
S03_65508067	3	65508067	A	T	0.00116094	0.00301367	0.700138
S03_65530067	3	65530067	A	G	0.0395636	0.0705053	0.574804
S03_65530096	3	65530096	C	G	-0.00298275	0.00587372	0.611678
S03_65530655	3	65530655	G	A	0.0022435	0.00329459	0.496024
S03_65530658	3	65530658	T	G	0.00185681	0.00329587	0.573285
S03_65553622	3	65553622	A	G	0.00278434	0.00596964	0.641001
S03_65557546	3	65557546	G	T	-0.00503627	0.00459118	0.272886
S03_65557559	3	65557559	A	G	-0.0310096	0.0705435	0.660319
S03_65557574	3	65557574	T	C	-0.00503627	0.00459118	0.272886
S03_65557579	3	65557579	T	A	-0.00610154	0.00491496	0.214693
S03_65578209	3	65578209	T	C	0.00240575	0.0103706	0.816595
S03_65578251	3	65578251	G	T	0.00240575	0.0103706	0.816595
S03_65589548	3	65589548	C	G	0.00196144	0.00382781	0.608453
S03_65589691	3	65589691	A	G	-0.00429879	0.0064286	0.503817
S03_65592073	3	65592073	C	T	0.00265702	0.00601561	0.658795
S03_65592191	3	65592191	T	C	0.0121066	0.00645957	0.0611435
S03_65611371	3	65611371	G	A	0.0054116	0.00588976	0.358376
S03_65613815	3	65613815	T	C	0.0388922	0.0712196	0.585106
S03_65615770	3	65615770	T	C	-0.0862708	0.0699333	0.217588
S03_65633810	3	65633810	C	A	0.00595383	0.0102318	0.560746
S03_65636784	3	65636784	A	T	0.00659188	0.0111904	0.555928
S03_65658106	3	65658106	A	T	0.00698385	0.0113476	0.538376
S03_65662719	3	65662719	A	G	0.00411169	0.0705271	0.95352
S03_65664772	3	65664772	A	G	-0.0943138	0.0710366	0.184536
S03_65680190	3	65680190	A	G	0.0410373	0.0498483	0.410533
S03_65697104	3	65697104	T	C	-0.00805548	0.0702418	0.908716
S03_65697124	3	65697124	A	G	-0.0504987	0.0495769	0.308601
S03_65699749	3	65699749	A	G	-0.0152203	0.0407656	0.708945
S03_65713308	3	65713308	T	C	-0.00392714	0.0500027	0.937413
S03_65713769	3	65713769	G	A	0.00104474	0.00301649	0.729145
S03_65732831	3	65732831	A	G	0.045911	0.0708706	0.517229
S03_65736797	3	65736797	A	G	0.0453501	0.0715769	0.526472
S03_65736818	3	65736818	A	C	0.0128994	0.00639989	0.0440683
S03_65743522	3	65743522	A	G	-0.185676	0.0698235	0.00793627
S03_65759099	3	65759099	T	C	0.0151003	0.0703455	0.83007
S03_65764027	3	65764027	A	G	0.0234101	0.0698849	0.737698
S03_65771205	3	65771205	G	A	0.0125708	0.00637854	0.0489774
S03_65776059	3	65776059	C	A	0.0131974	0.0064301	0.0403436
S03_65776062	3	65776062	C	T	0.0131974	0.0064301	0.0403436
S03_65776111	3	65776111	C	T	0.0133204	0.00644914	0.0390937
S03_65776553	3	65776553	A	C	0.00699379	0.0512125	0.891398
S03_65776568	3	65776568	A	G	0.0132425	0.00621286	0.0332529
S03_65778161	3	65778161	A	G	0.0191449	0.0501372	0.70264
S03_65778165	3	65778165	A	G	0.0131974	0.0064301	0.0403436
S03_65778174	3	65778174	A	G	-0.0719952	0.0705217	0.30751
S03_65778195	3	65778195	G	C	0.0131974	0.0064301	0.0403436
S03_65792362	3	65792362	G	A	0.0132188	0.00644722	0.0405515
S03_65793191	3	65793191	C	G	0.0051917	0.00403111	0.198027
S03_65804407	3	65804407	C	T	0.00279136	0.00596162	0.639711
S03_65804657	3	65804657	A	T	0.00279136	0.00596162	0.639711
S03_65807719	3	65807719	C	T	0.000911106	0.00596179	0.878563
S03_65807721	3	65807721	G	A	0.000911106	0.00596179	0.878563
S03_65807738	3	65807738	T	G	0.000911106	0.00596179	0.878563
S03_65807741	3	65807741	A	G	0.000911106	0.00596179	0.878563
S03_65808197	3	65808197	A	C	0.00196721	0.00598003	0.742241
S03_65813620	3	65813620	C	A	0.00173642	0.0059208	0.769363
S03_65835751	3	65835751	G	A	-0.00323149	0.00680354	0.634893
S03_65836616	3	65836616	C	T	-0.00284566	0.00681632	0.676404
S03_65846383	3	65846383	C	T	-0.0028945	0.00517835	0.576292
S03_65860168	3	65860168	T	C	-0.000211852	0.00295074	0.942776
S03_65870699	3	65870699	C	T	0.00254205	0.00620413	0.682073
S03_65870716	3	65870716	T	C	0.00254205	0.00620413	0.682073
S03_65882564	3	65882564	A	G	-2.15418e-05	0.00293422	0.994144
S03_65882565	3	65882565	G	A	-2.15418e-05	0.00293422	0.994144
S03_65882567	3	65882567	A	G	-0.00161581	0.00280115	0.564157
S03_65888048	3	65888048	T	C	-0.0128782	0.00731333	0.0785053
S03_65888051	3	65888051	T	C	-0.0128782	0.00731333	0.0785053
S03_65904654	3	65904654	A	G	-0.0308165	0.0703229	0.66131
S03_65910052	3	65910052	A	G	-0.00151259	0.0704011	0.982862
S03_65910117	3	65910117	A	G	-0.00305827	0.0028673	0.286366
S03_65916085	3	65916085	T	G	0.0232717	0.0288106	0.419395
S03_65916086	3	65916086	G	C	0.0232717	0.0288106	0.419395
S03_65916088	3	65916088	A	T	0.0232717	0.0288106	0.419395
S03_65916097	3	65916097	A	G	0.254207	0.0703784	0.000316373
S03_65928542	3	65928542	A	T	0.00722808	0.00691516	0.296117
S03_65928597	3	65928597	T	C	0.00722808	0.00691516	0.296117
S03_65939212	3	65939212	C	A	0.00490498	0.00520226	0.345945
S03_65964519	3	65964519	A	G	0.00948059	0.0704781	0.893015
S03_65966544	3	65966544	A	G	-0.0485071	0.070525	0.491711
S03_65984572	3	65984572	T	C	-0.0838902	0.0494455	0.0900274
S03_65993991	3	65993991	G	A	0.00671396	0.0113285	0.553519
S03_66002103	3	66002103	T	C	-0.00130023	0.00284205	0.647396
S03_66020436	3	66020436	T	A	0.00560528	0.0109225	0.607914
S03_66034072	3	66034072	G	A	-0.00442581	0.00349389	0.205499
S03_66036449	3	66036449	T	C	0.0050936	0.0706339	0.942524
S03_66050825	3	66050825	C	A	-0.00783087	0.00677075	0.247676
S03_66065208	3	66065208	G	T	0.00266848	0.00369396	0.470195
S03_66075614	3	66075614	A	G	0.0529462	0.0705209	0.452927
S03_66075652	3	66075652	G	A	0.051633	0.0704321	0.463647
S03_66083781	3	66083781	A	G	0.0697464	0.0711027	0.326827
S03_66083821	3	66083821	A	G	0.0680001	0.0699618	0.331266
S03_66083841	3	66083841	A	G	0.00829816	0.0499822	0.868167
S03_66092150	3	66092150	A	G	0.0520307	0.0504897	0.302973
S03_66092227	3	66092227	T	C	0.0579758	0.0707722	0.412841
S03_66104408	3	66104408	T	C	0.0108558	0.0496374	0.826919
S03_66104479	3	66104479	C	G	0.00586592	0.00639181	0.358947
S03_66104496	3	66104496	G	C	0.00586592	0.00639181	0.358947
S03_66104516	3	66104516	C	T	0.00586592	0.00639181	0.358947
S03_66130486	3	66130486	T	C	0.0613051	0.0706921	0.385999
S03_66139901	3	66139901	A	G	0.0390477	0.0498173	0.4333
S03_66139957	3	66139957	T	C	-0.00423774	0.0709082	0.952354
S03_66154754	3	66154754	G	T	0.00950594	0.0135958	0.484575
S03_66159390	3	66159390	G	A	0.00676071	0.0100527	0.501377
S03_66159391	3	66159391	G	A	0.00676071	0.0100527	0.501377
S03_66159438	3	66159438	G	A	0.0123885	0.00644326	0.0547521
S03_66162634	3	66162634	A	G	0.0137672	0.071025	0.846337
S03_66220865	3	66220865	T	C	0.0561172	0.0699336	0.42246
S03_66237027	3	66237027	A	G	0.0457511	0.0729999	0.530956
S03_66240517	3	66240517	T	C	0.0709766	0.0710317	0.317887
S03_66246085	3	66246085	C	T	0.0870502	0.0697861	0.212499
S03_66269159	3	66269159	A	G	0.0403892	0.0498446	0.417926
S03_66269170	3	66269170	A	G	0.0199404	0.0711616	0.779362
S03_66272430	3	66272430	C	G	-0.00175641	0.00933874	0.850847
S03_66272431	3	66272431	A	G	-0.00175641	0.00933874	0.850847
S03_66272469	3	66272469	T	C	-0.00175641	0.00933874	0.850847
S03_66272479	3	66272479	T	C	-0.176519	0.0705612	0.0124942
S03_66289294	3	66289294	T	C	0.0149637	0.0501339	0.765393
S03_66327167	3	66327167	T	C	-0.021023	0.0682678	0.758174
S03_66330315	3	66330315	G	T	0.00453343	0.0064988	0.485575
S03_66346830	3	66346830	G	C	0.0018747	0.00486124	0.69983
S03_66347287	3	66347287	T	C	0.0284244	0.0702223	0.685713
S03_66358982	3	66358982	G	A	0.00052695	0.00926917	0.954674
S03_66359830	3	66359830	C	T	0.00159052	0.00749565	0.831993
S03_66364390	3	66364390	G	A	0.00439383	0.00644145	0.495296
S03_66370448	3	66370448	G	A	-0.00107356	0.00265702	0.686251
S03_66373531	3	66373531	C	G	0.00329905	0.00714588	0.6444
S03_66373544	3	66373544	T	C	0.00238785	0.00768342	0.756022
S03_66374743	3	66374743	A	G	-0.021023	0.0682678	0.758174
S03_66374777	3	66374777	T	C	-0.020537	0.0706939	0.771479
S03_66374795	3	66374795	A	G	0.0453501	0.0715769	0.526472
S03_66381476	3	66381476	A	G	-0.192451	0.0709829	0.006799
S03_66385338	3	66385338	C	G	0.0229629	0.0705991	0.745043
S03_66387276	3	66387276	T	C	0.113043	0.0696742	0.104969
S03_66387332	3	66387332	T	C	0.0861285	0.0408814	0.0353425
S03_66387333	3	66387333	C	T	0.0798835	0.0353981	0.0242046
S03_66394336	3	66394336	G	C	-0.00144523	0.00276362	0.601108
S03_66394368	3	66394368	C	T	-0.00165061	0.00279713	0.555228
S03_66421436	3	66421436	C	T	-0.00325634	0.00504044	0.518375
S03_66425370	3	66425370	T	C	-0.00190234	0.00495961	0.701367
S03_66445589	3	66445589	G	A	0.00646695	0.0123362	0.600217
S03_66446002	3	66446002	A	C	-0.00496557	0.00795321	0.532518
S03_66451096	3	66451096	C	A	0.00398885	0.0168848	0.813288
S03_66462098	3	66462098	A	G	0.000633433	0.031763	0.984093
S03_66466304	3	66466304	A	G	0.00632743	0.0704884	0.928489
S03_66483505	3	66483505	T	C	-0.0821293	0.0508301	0.106409
S03_66483521	3	66483521	T	C	0.0776815	0.070991	0.274067
S03_66496786	3	66496786	T	C	-0.0866022	0.0499982	0.0835108
S03_66496795	3	66496795	T	C	0.0480819	0.0710045	0.49843
S03_66500666	3	66500666	A	G	0.0911628	0.0709779	0.199256
S03_66504159	3	66504159	A	G	0.0312102	0.0713277	0.661783
S03_66504255	3	66504255	T	C	-0.058148	0.0701144	0.407082
S03_66525496	3	66525496	A	G	-0.185676	0.0698235	0.00793627
S03_66531764	3	66531764	A	G	0.0331961	0.0707617	0.639066
S03_66531782	3	66531782	A	G	0.0575985	0.0704546	0.413789
S03_66531808	3	66531808	A	G	0.0432729	0.0408359	0.289505
S03_66535398	3	66535398	C	G	-0.000640442	0.00572279	0.910913
S03_66538228	3	66538228	A	G	-0.032809	0.0322223	0.308783
S03_66550312	3	66550312	C	T	0.00254274	0.00447506	0.570003
S03_66557313	3	66557313	G	A	-0.00707275	0.00835909	0.397657
S03_66557339	3	66557339	T	C	-0.00853018	0.0704867	0.903697
S03_66567614	3	66567614	T	C	-0.0545377	0.0506396	0.281706
S03_66570235	3	66570235	T	C	0.0331961	0.0707617	0.639066
S03_66572386	3	66572386	A	C	-0.000136891	0.00379911	0.971262
S03_66572477	3	66572477	T	A	0.0037201	0.00477448	0.436036
S03_66572478	3	66572478	G	T	0.0037201	0.00477448	0.436036
S03_66578045	3	66578045	C	T	0.0108294	0.00539084	0.0447771
S03_66578235	3	66578235	A	G	0.0357035	0.0498334	0.473848
S03_66578245	3	66578245	A	G	-0.00653091	0.0711545	0.926884
S03_66629741	3	66629741	G	C	0.044196	0.0704648	0.530643
S03_66629742	3	66629742	C	A	0.044196	0.0704648	0.530643
S03_66643154	3	66643154	T	G	0.00889763	0.0197251	0.652012
S03_66643156	3	66643156	T	G	0.0120348	0.0195852	0.539012
S03_66643164	3	66643164	A	G	-0.0377988	0.0500386	0.450161
S03_66643166	3	66643166	T	G	-0.0149144	0.0204621	0.466219
S03_66643167	3	66643167	T	G	-0.0016718	0.01819	0.926787
S03_66651157	3	66651157	C	T	-0.00104791	0.00585407	0.857963
S03_66651159	3	66651159	T	C	-0.010202	0.0287881	0.723115
S03_66651169	3	66651169	T	A	-0.0014268	0.00576785	0.804663
S03_66653787	3	66653787	T	C	0.00530457	0.00652546	0.416434
S03_66653788	3	66653788	T	G	0.00530457	0.00652546	0.416434
S03_66653789	3	66653789	G	A	0.00530457	0.00652546	0.416434
S03_66653835	3	66653835	G	A	0.00333176	0.0112317	0.766794
S03_66690262	3	66690262	G	C	0.0036769	0.0116874	0.753117
S03_66690266	3	66690266	G	C	0.0036769	0.0116874	0.753117
S03_66691679	3	66691679	T	C	0.0388922	0.0712196	0.585106
S03_66691762	3	66691762	C	G	0.00580524	0.0042747	0.174704
S03_66692041	3	66692041	G	C	0.00426476	0.0114254	0.709012
S03_66692044	3	66692044	A	G	0.00426476	0.0114254	0.709012
S03_66697468	3	66697468	G	A	0.00606369	0.00435892	0.164452
S03_66699390	3	66699390	G	T	0.00301051	0.00650436	0.64356
S03_66699403	3	66699403	G	A	0.00301051	0.00650436	0.64356
S03_66704301	3	66704301	A	G	-0.0485071	0.070525	0.491711
S03_66706892	3	66706892	G	C	0.00198281	0.00736979	0.78794
S03_66708042	3	66708042	A	G	0.00587558	0.00391999	0.134169
S03_66708052	3	66708052	T	A	0.00587558	0.00391999	0.134169
S03_66715927	3	66715927	A	G	-0.0150518	0.0498944	0.762953
S03_66766760	3	66766760	G	A	0.00662747	0.0148876	0.656279
S03_66787525	3	66787525	A	G	0.000597568	0.00345456	0.862697
S03_66787597	3	66787597	C	G	0.00550516	0.0113517	0.627791
S03_66787750	3	66787750	T	A	-0.00107312	0.0033608	0.749551
S03_66787754	3	66787754	A	G	-0.00137817	0.00338053	0.683583
S03_66789283	3	66789283	G	A	0.00112179	0.00396823	0.77746
S03_66793325	3	66793325	T	C	0.0312102	0.0713277	0.661783
S03_66793331	3	66793331	A	G	-0.00562043	0.0706143	0.936574
S03_66793334	3	66793334	A	G	-0.0394859	0.0703348	0.57463
S03_66793678	3	66793678	A	G	0.0276416	0.0707665	0.69616
S03_66793700	3	66793700	T	C	0.0388922	0.0712196	0.585106
S03_66793719	3	66793719	C	T	-0.00653091	0.0711545	0.926884
S03_66797664	3	66797664	G	A	0.00111474	0.00742468	0.880679
S03_66797671	3	66797671	A	T	0.00111474	0.00742468	0.880679
S03_66806536	3	66806536	G	T	0.00312279	0.00592669	0.598359
S03_66806537	3	66806537	T	G	-0.00469462	0.00514636	0.361835
S03_66806538	3	66806538	T	C	0.00312279	0.00592669	0.598359
S03_66806539	3	66806539	C	T	-0.00193268	0.00406265	0.63436
S03_66806540	3	66806540	T	C	-0.00469462	0.00514636	0.361835
S03_66807520	3	66807520	T	C	0.0284244	0.0702223	0.685713
S03_66807574	3	66807574	C	G	0.0356321	0.0317886	0.262552
S03_66826251	3	66826251	T	C	0.00168899	0.00279438	0.545677
S03_66863803	3	66863803	G	A	-0.00122453	0.00457363	0.788948
S03_66863820	3	66863820	A	C	-0.00122453	0.00457363	0.788948
S03_66863890	3	66863890	C	G	-0.00178374	0.00461595	0.699247
S03_66870333	3	66870333	G	A	-0.00248628	0.00449408	0.580205
S03_66870413	3	66870413	A	G	0.0352302	0.050189	0.482845
S03_66870418	3	66870418	A	G	0.0225525	0.0711185	0.751214
S03_66887509	3	66887509	T	C	0.0199404	0.0711616	0.779362
S03_66887510	3	66887510	G	A	0.0453501	0.0715769	0.526472
S03_66888427	3	66888427	T	C	0.0259337	0.0709247	0.71469
S03_66902510	3	66902510	G	A	0.00602526	0.0116175	0.604109
S03_66915113	3	66915113	A	G	0.0680001	0.0699618	0.331266
S03_66915126	3	66915126	A	G	0.0388922	0.0712196	0.585106
S03_66915285	3	66915285	T	C	-0.00898043	0.0704249	0.898552
S03_66915307	3	66915307	T	C	0.0523824	0.0710171	0.4609
S03_66930345	3	66930345	T	G	0.00418474	0.0115811	0.717907
S03_66939604	3	66939604	G	C	0.00314632	0.0112495	0.779768
S03_66943244	3	66943244	G	T	0.0035173	0.0113889	0.7575
S03_66943267	3	66943267	A	G	0.0409279	0.0706481	0.562481
S03_66943332	3	66943332	C	T	-0.00151259	0.0704011	0.982862
S03_66943333	3	66943333	T	A	-0.00151259	0.0704011	0.982862
S03_66943486	3	66943486	A	C	0.0272673	0.0709039	0.700626
S03_66947910	3	66947910	C	A	0.00202913	0.0108647	0.851877
S03_66947911	3	66947911	A	T	0.00202913	0.0108647	0.851877
S03_66947929	3	66947929	A	G	0.00690619	0.00450734	0.125734
S03_66949623	3	66949623	C	T	0.00175713	0.00740476	0.812466
S03_66952544	3	66952544	T	C	-0.154902	0.0706458	0.028523
S03_66971755	3	66971755	C	T	0.0111418	0.00546709	0.0417707
S03_66971798	3	66971798	T	G	0.0116837	0.00545227	0.0323206
S03_66976887	3	66976887	C	T	0.00315468	0.00648989	0.62699
S03_66980526	3	66980526	G	A	0.00254934	0.00643717	0.69215
S03_66980539	3	66980539	A	G	0.00254934	0.00643717	0.69215
S03_66980564	3	66980564	T	C	0.00254934	0.00643717	0.69215
S03_66988858	3	66988858	T	C	0.00819631	0.00437829	0.0614442
S03_66994181	3	66994181	G	T	0.00148747	0.00742743	0.841306
S03_66997422	3	66997422	G	A	0.00458125	0.00663276	0.489887
S03_67000546	3	67000546	C	T	0.00211357	0.00747999	0.77756
S03_67001455	3	67001455	T	C	-0.0557229	0.0317847	0.0798335
S03_67023765	3	67023765	T	G	0.00887989	0.00437986	0.042838
S03_67023975	3	67023975	T	C	0.00824087	0.00434516	0.058125
S03_67039962	3	67039962	A	T	0.00642975	0.00389266	0.0988438
S03_67039996	3	67039996	T	A	0.003243	0.0112174	0.772551
S03_67040861	3	67040861	C	T	0.0036769	0.0116874	0.753117
S03_67045330	3	67045330	A	G	0.00929449	0.00452319	0.0401092
S03_67045334	3	67045334	A	G	-0.0394859	0.0703348	0.57463
S03_67046927	3	67046927	G	A	0.00261926	0.00749492	0.726797
S03_67063432	3	67063432	A	T	0.00592171	0.00544184	0.276733
S03_67080370	3	67080370	C	A	0.00492933	0.00514108	0.337847
S03_67087802	3	67087802	T	C	0.0257794	0.0494508	0.602244
S03_67087803	3	67087803	T	C	0.0409096	0.0702567	0.560482
S03_67099433	3	67099433	T	C	0.00042493	0.00757372	0.955267
S03_67099435	3	67099435	C	T	0.00377369	0.00667101	0.571714
S03_67099437	3	67099437	A	T	0.000624782	0.0132524	0.962406
S03_67099439	3	67099439	G	A	0.0156444	0.0133429	0.241233
S03_67099440	3	67099440	A	G	0.0108352	0.00887875	0.222572
S03_67099441	3	67099441	T	C	0.00205637	0.00951656	0.828959
S03_67099442	3	67099442	T	C	-0.0010619	0.00999977	0.915447
S03_67099443	3	67099443	C	T	-0.00102731	0.00613699	0.867086
S03_67099448	3	67099448	T	G	0.00615443	0.0144329	0.66988
S03_67099452	3	67099452	T	G	0.00532276	0.0137223	0.698166
S03_67099453	3	67099453	G	T	0.00253099	0.00414598	0.541668
S03_67099457	3	67099457	G	A	0.022465	0.0102755	0.0289889
S03_67099458	3	67099458	C	A	0.0107207	0.0105989	0.311985
S03_67099459	3	67099459	C	A	-0.0212518	0.0103531	0.0403174
S03_67099464	3	67099464	G	A	0.000151324	0.0104277	0.988424
S03_67099466	3	67099466	G	T	-0.000467246	0.0072139	0.948368
S03_67099471	3	67099471	G	T	-0.00883591	0.0105726	0.403467
S03_67099472	3	67099472	C	T	-0.00810331	0.00717933	0.259249
S03_67099473	3	67099473	A	T	0.0288156	0.0184309	0.118213
S03_67099475	3	67099475	G	A	0.013462	0.0110558	0.223602
S03_67099478	3	67099478	G	A	0.0106441	0.0151923	0.483671
S03_67099481	3	67099481	C	T	-0.0113505	0.00991037	0.252306
S03_67099485	3	67099485	A	T	0.0104731	0.0135233	0.438818
S03_67156475	3	67156475	G	A	0.102885	0.0703352	0.143787
S03_67179344	3	67179344	G	A	0.00406687	0.0107808	0.706068
S03_67180324	3	67180324	T	C	0.00634801	0.0050895	0.212539
S03_67197263	3	67197263	A	G	-0.0343614	0.0702042	0.624612
S03_67199762	3	67199762	T	C	0.0065886	0.00527111	0.211563
S03_67199773	3	67199773	G	A	0.0065886	0.00527111	0.211563
S03_67200300	3	67200300	C	T	0.0102096	0.00520025	0.0498438
S03_67200321	3	67200321	A	G	0.0102096	0.00520025	0.0498438
S03_67200323	3	67200323	G	T	0.0102096	0.00520025	0.0498438
S03_67200351	3	67200351	G	C	0.0102096	0.00520025	0.0498438
S03_67207625	3	67207625	A	G	0.00417063	0.0116115	0.719524
S03_67218688	3	67218688	A	C	0.000787433	0.00351301	0.82268
S03_67268534	3	67268534	A	G	-0.0462882	0.0706661	0.512576
S03_67272588	3	67272588	A	G	0.0795176	0.0702369	0.257804
S03_67333377	3	67333377	C	T	-0.00269757	0.0109601	0.805627
S03_67333413	3	67333413	C	T	0.00362404	0.00379757	0.340121
S03_67346350	3	67346350	A	G	-0.000165596	0.00495216	0.97333
S03_67346365	3	67346365	G	A	-0.00174526	0.00542828	0.747878
S03_67346394	3	67346394	T	A	-0.000165596	0.00495216	0.97333
S03_67379154	3	67379154	T	C	-0.0201031	0.049846	0.686796
S03_67379171	3	67379171	T	C	0.0117366	0.0406065	0.772607
S03_67379202	3	67379202	T	C	-0.0105161	0.0701696	0.880895
S03_67396656	3	67396656	A	G	0.00350892	0.0707935	0.960477
S03_67396701	3	67396701	T	C	0.0331961	0.0707617	0.639066
S03_67405404	3	67405404	A	G	-0.00574776	0.00675137	0.394746
S03_67406831	3	67406831	A	G	-0.185676	0.0698235	0.00793627
S03_67406879	3	67406879	T	C	0.0183361	0.0709173	0.796022
S03_67406883	3	67406883	T	C	-0.00326545	0.0355773	0.926884
S03_67425124	3	67425124	T	C	0.00503482	0.0100677	0.617101
S03_67453527	3	67453527	T	C	0.00353164	0.0498684	0.943553
S03_67475743	3	67475743	G	A	0.00567376	0.00533755	0.288
S03_67482205	3	67482205	A	C	-0.0017989	0.00561602	0.748784
S03_67502049	3	67502049	A	G	0.0229855	0.0710081	0.74622
S03_67502050	3	67502050	T	C	-0.00562043	0.0706143	0.936574
S03_67502074	3	67502074	T	C	-0.00404222	0.0711698	0.954716
S03_67503186	3	67503186	A	G	0.044728	0.070874	0.528101
S03_67504071	3	67504071	A	C	-0.00207696	0.00456364	0.649112
S03_67505039	3	67505039	T	A	0.0021243	0.00552013	0.700433
S03_67505043	3	67505043	T	C	0.0021243	0.00552013	0.700433
S03_67505089	3	67505089	G	A	0.0015189	0.0055035	0.782605
S03_67505126	3	67505126	G	A	-0.00256953	0.00469079	0.583943
S03_67523358	3	67523358	A	G	-0.0340381	0.0700377	0.627058
S03_67523402	3	67523402	G	C	0.00713562	0.00439187	0.104482
S03_67523413	3	67523413	T	C	-0.117873	0.0701793	0.0932962
S03_67553102	3	67553102	A	G	0.0466437	0.0701494	0.506229
S03_67557553	3	67557553	T	A	0.00462934	0.00349145	0.185123
S03_67557603	3	67557603	C	A	0.00519139	0.00437493	0.23561
S03_67573388	3	67573388	T	C	0.0137672	0.071025	0.846337
S03_67573392	3	67573392	T	C	0.011729	0.0497575	0.813687
S03_67573402	3	67573402	A	G	0.00866419	0.0706115	0.902363
S03_67573418	3	67573418	T	C	0.0447771	0.0704487	0.525159
S03_67574144	3	67574144	A	G	0.0350176	0.0713163	0.623503
S03_67574171	3	67574171	A	G	0.0549188	0.0316389	0.0828562
S03_67574191	3	67574191	T	C	0.0409574	0.0352989	0.246156
S03_67581461	3	67581461	T	C	0.020392	0.0314619	0.517012
S03_67581497	3	67581497	T	C	0.0219785	0.0701707	0.754171
S03_67599887	3	67599887	T	C	0.00422707	0.00713953	0.553918
S03_67613370	3	67613370	A	G	-0.00151259	0.0704011	0.982862
S03_67613391	3	67613391	T	C	-0.0357392	0.0709227	0.614412
S03_67628593	3	67628593	A	G	0.0067352	0.00341649	0.0489095
S03_67632507	3	67632507	T	A	-0.00581994	0.00868462	0.502895
S03_67632508	3	67632508	T	A	0.0064364	0.00356339	0.0711285
S03_67632545	3	67632545	C	A	-0.00612272	0.00646696	0.343947
S03_67632584	3	67632584	C	T	-0.00612272	0.00646696	0.343947
S03_67632593	3	67632593	C	A	0.00442085	0.0114709	0.700012
S03_67635690	3	67635690	A	G	0.00254788	0.00335304	0.44748
S03_67650042	3	67650042	A	T	-0.0122615	0.0116611	0.293245
S03_67655382	3	67655382	A	G	0.00215068	0.00301817	0.476245
S03_67655409	3	67655409	C	T	0.00215068	0.00301817	0.476245
S03_67655492	3	67655492	G	A	0.00205878	0.00308175	0.504226
S03_67655500	3	67655500	C	T	0.00205878	0.00308175	0.504226
S03_67661635	3	67661635	T	G	0.00403862	0.00713517	0.571489
S03_67665538	3	67665538	A	T	0.00407418	0.0071522	0.569028
S03_67665540	3	67665540	T	C	0.00407418	0.0071522	0.569028
S03_67673212	3	67673212	A	C	0.00284797	0.0116488	0.806896
S03_67673214	3	67673214	G	C	0.00537658	0.0119482	0.652798
S03_67673215	3	67673215	C	A	0.00275169	0.00341339	0.420319
S03_67689666	3	67689666	G	C	0.00440327	0.00375963	0.241751
S03_67689756	3	67689756	G	C	0.00410243	0.00362333	0.257764
S03_67689760	3	67689760	A	G	0.00238613	0.00495168	0.629977
S03_67689766	3	67689766	A	C	0.00238613	0.00495168	0.629977
S03_67694600	3	67694600	C	T	-0.0105161	0.0701696	0.880895
S03_67694611	3	67694611	T	C	-0.0394859	0.0703348	0.57463
S03_67702491	3	67702491	A	G	-0.0264873	0.0704634	0.707057
S03_67702991	3	67702991	C	A	0.00395043	0.00381726	0.300931
S03_67703099	3	67703099	T	A	0.0043516	0.00372242	0.242625
S03_67722200	3	67722200	A	G	0.0367174	0.0509959	0.471661
S03_67722230	3	67722230	A	G	0.0049862	0.071096	0.944099
S03_67722902	3	67722902	G	C	-0.00621928	0.0067588	0.357666
S03_67722919	3	67722919	T	C	0.0018285	0.0032679	0.575901
S03_67739987	3	67739987	T	C	0.000201486	0.0031891	0.949634
S03_67760602	3	67760602	T	C	0.0327341	0.0499614	0.512473
S03_67766199	3	67766199	T	C	0.00664652	0.00439338	0.130581
S03_67775986	3	67775986	T	C	-0.0294081	0.0218173	0.177937
S03_67778957	3	67778957	G	A	0.00404171	0.0070452	0.56629
S03_67782658	3	67782658	T	C	0.00251618	0.00380562	0.508628
S03_67793287	3	67793287	G	T	0.00475414	0.070044	0.945898
S03_67793288	3	67793288	G	A	0.0481534	0.0704204	0.494234
S03_67793289	3	67793289	T	G	0.0179232	0.0409652	0.661811
S03_67799680	3	67799680	A	G	-0.304396	0.0707369	1.82016e-05
S03_67808083	3	67808083	G	A	0.00459386	0.0054029	0.395351
S03_67818263	3	67818263	T	C	-0.00158125	0.0269465	0.953216
S03_67818543	3	67818543	C	T	0.007619	0.00525158	0.147096
S03_67821756	3	67821756	A	C	-0.028518	0.0089031	0.00139498
S03_67821757	3	67821757	G	A	-0.00446318	0.00506006	0.377931
S03_67821766	3	67821766	T	C	-0.00114896	0.00384332	0.765031
S03_67821786	3	67821786	C	G	-0.0104306	0.00908727	0.251267
S03_67821791	3	67821791	A	G	-0.00261591	0.00361999	0.470049
S03_67826722	3	67826722	A	T	0.00367266	0.00485745	0.449745
S03_67826729	3	67826729	C	T	0.00372168	0.00477982	0.436354
S03_67846076	3	67846076	A	G	-0.0340381	0.0700377	0.627058
S03_67856937	3	67856937	A	G	0.0275272	0.0496544	0.579425
S03_67858160	3	67858160	G	A	0.00781463	0.00544202	0.151268
S03_67866593	3	67866593	A	G	0.00319368	0.003782	0.39859
S03_67869460	3	67869460	A	C	-0.00346062	0.00677889	0.609796
S03_67871438	3	67871438	T	C	0.0315368	0.0496151	0.525139
S03_67898375	3	67898375	C	T	-0.0545612	0.0699521	0.435556
S03_67898388	3	67898388	T	C	0.011484	0.0697757	0.869298
S03_67898427	3	67898427	C	T	0.000854281	0.00666051	0.897964
S03_67903506	3	67903506	G	T	-0.00192908	0.00351808	0.583565
S03_67910050	3	67910050	A	G	-0.00476471	0.0711674	0.946632
S03_67912628	3	67912628	A	C	-0.00124891	0.00358748	0.727803
S03_67912958	3	67912958	A	G	0.0294349	0.0695296	0.67212
S03_67913124	3	67913124	A	G	0.0443105	0.0496628	0.37245
S03_67913131	3	67913131	A	G	-0.00587468	0.070271	0.933388
S03_67913169	3	67913169	T	C	-0.015262	0.0707877	0.829335
S03_67913197	3	67913197	A	G	-0.00653524	0.00673236	0.331882
S03_67925110	3	67925110	C	T	0.00239776	0.00266242	0.367985
S03_67936376	3	67936376	T	C	-0.0485071	0.070525	0.491711
S03_67936380	3	67936380	T	A	0.00522898	0.00458008	0.253814
S03_67939360	3	67939360	G	A	0.000768756	0.00300347	0.798029
S03_67941391	3	67941391	G	T	0.000638814	0.00317095	0.840375
S03_67960352	3	67960352	A	G	-0.0253881	0.0716722	0.723232
S03_67965703	3	67965703	A	G	0.0089585	0.00568154	0.115111
S03_67966404	3	67966404	C	T	0.00886178	0.00510247	0.0826853
S03_67978667	3	67978667	A	G	0.013225	0.0497246	0.790312
S03_67980081	3	67980081	G	A	0.0131536	0.00655007	0.0448493
S03_67984355	3	67984355	T	C	0.011484	0.0697757	0.869298
S03_67991391	3	67991391	T	C	-0.0862708	0.0699333	0.217588
S03_67991405	3	67991405	T	C	-0.0777735	0.0738087	0.292224
S03_67991446	3	67991446	A	G	0.0199279	0.0704654	0.777376
S03_67991509	3	67991509	T	C	0.0259044	0.0706502	0.713939
S03_67993023	3	67993023	A	G	-0.0834341	0.0699635	0.233286
S03_68014517	3	68014517	T	C	0.00198598	0.0498136	0.968205
S03_68035118	3	68035118	C	G	0.00070589	0.00393227	0.857566
S03_68035258	3	68035258	G	A	0.000408463	0.00398737	0.918425
S03_68051358	3	68051358	G	T	-0.00018703	0.00280743	0.946896
S03_68052325	3	68052325	A	G	-0.136149	0.0709236	0.0551385
S03_68052366	3	68052366	T	C	-0.0162724	0.070367	0.817159
S03_68052372	3	68052372	T	C	-0.015262	0.0707877	0.829335
S03_68057122	3	68057122	A	T	0.00485158	0.0115904	0.675592
S03_68057135	3	68057135	G	C	0.00485158	0.0115904	0.675592
S03_68057147	3	68057147	C	T	0.00485158	0.0115904	0.675592
S03_68057708	3	68057708	C	T	0.000865985	0.00327917	0.791759
S03_68080989	3	68080989	G	A	0.00587436	0.0119155	0.622101
S03_68080994	3	68080994	A	C	0.00587436	0.0119155	0.622101
S03_68088022	3	68088022	A	G	-0.00469451	0.00392395	0.231787
S03_68088024	3	68088024	G	C	-0.00469451	0.00392395	0.231787
S03_68088041	3	68088041	C	G	-0.00469451	0.00392395	0.231787
S03_68088043	3	68088043	T	C	-0.0183807	0.0500551	0.713528
S03_68089211	3	68089211	T	C	0.00137577	0.00370817	0.710696
S03_68089543	3	68089543	T	C	-0.00562043	0.0706143	0.936574
S03_68094434	3	68094434	T	C	-0.270788	0.0706021	0.000131857
S03_68097236	3	68097236	T	C	0.0042971	0.00642517	0.503756
S03_68110523	3	68110523	C	T	0.0199404	0.0711616	0.779362
S03_68112265	3	68112265	C	T	0.00132405	0.00324816	0.683616
S03_68114350	3	68114350	C	G	-0.00748513	0.00664619	0.260293
S03_68114422	3	68114422	C	T	-9.07909e-05	0.00679955	0.989349
S03_68121558	3	68121558	C	T	0.00486916	0.00702415	0.488316
S03_68126547	3	68126547	G	C	0.00439351	0.00436587	0.314459
S03_68135499	3	68135499	G	A	0.00329523	0.00432997	0.446789
S03_68135521	3	68135521	C	T	0.00329523	0.00432997	0.446789
S03_68135547	3	68135547	T	A	0.00329523	0.00432997	0.446789
S03_68135549	3	68135549	G	A	0.00158606	0.00664936	0.811512
S03_68152523	3	68152523	C	A	0.0218926	0.0705339	0.756323
S03_68152599	3	68152599	G	A	0.00956292	0.0699695	0.891312
S03_68153386	3	68153386	C	G	0.00188247	0.00356734	0.597808
S03_68161984	3	68161984	C	G	0.000506551	0.00410564	0.901827
S03_68162009	3	68162009	A	G	-0.00212433	0.0703416	0.975912
S03_68162010	3	68162010	C	G	0.00506504	0.0116699	0.664347
S03_68162082	3	68162082	T	C	0.0104274	0.00686557	0.129078
S03_68165138	3	68165138	T	C	0.00457967	0.00530754	0.388385
S03_68165681	3	68165681	T	C	-0.000239416	0.00290617	0.934357
S03_68165691	3	68165691	T	C	-0.000239416	0.00290617	0.934357
S03_68165699	3	68165699	T	C	-0.000239416	0.00290617	0.934357
S03_68172804	3	68172804	T	C	0.00135451	0.00932916	0.884585
S03_68172815	3	68172815	T	A	0.00477376	0.0111729	0.669265
S03_68172816	3	68172816	C	A	0.00477376	0.0111729	0.669265
S03_68176858	3	68176858	G	T	-0.000143179	0.00295803	0.961403
S03_68184743	3	68184743	G	A	-0.00504261	0.00638343	0.429711
S03_68184762	3	68184762	A	T	0.00428368	0.00538399	0.426402
S03_68191088	3	68191088	A	G	-0.00125378	0.00353521	0.722909
S03_68226378	3	68226378	G	A	0.00334885	0.00420226	0.425657
S03_68226383	3	68226383	G	C	0.00309793	0.00420306	0.461227
S03_68226438	3	68226438	C	A	0.00574603	0.00519038	0.268492
S03_68239886	3	68239886	A	G	0.00545444	0.0109656	0.61899
S03_68239915	3	68239915	A	G	0.0819149	0.0705979	0.246156
S03_68241286	3	68241286	C	T	0.00544753	0.0113928	0.632626
S03_68259155	3	68259155	C	T	0.000664095	0.00449897	0.882675
S03_68260406	3	68260406	A	G	0.0392061	0.0705505	0.578507
S03_68260482	3	68260482	A	G	0.0331961	0.0707617	0.639066
S03_68260502	3	68260502	A	G	-0.0112656	0.0700575	0.872274
S03_68260513	3	68260513	A	G	-0.00219829	0.00672717	0.743893
S03_68263103	3	68263103	C	T	0.000653278	0.0067192	0.922563
S03_68270647	3	68270647	G	T	0.00136638	0.00781855	0.861297
S03_68278404	3	68278404	T	G	0.00235266	0.00451459	0.602376
S03_68294280	3	68294280	A	C	-3.91822e-05	0.00577196	0.994585
S03_68301325	3	68301325	C	A	0.00121589	0.0141565	0.931569
S03_68301343	3	68301343	T	C	0.00281818	0.00604184	0.640982
S03_68301350	3	68301350	G	C	0.0189026	0.0204202	0.354796
S03_68301353	3	68301353	T	C	-0.00321924	0.00679307	0.635657
S03_68301359	3	68301359	A	G	0.00559776	0.00446943	0.210647
S03_68301362	3	68301362	C	T	-0.000363085	0.00758306	0.961819
S03_68326614	3	68326614	T	C	0.0239975	0.0703423	0.733048
S03_68336592	3	68336592	T	G	-0.00978588	0.015768	0.534969
S03_68336621	3	68336621	A	T	-0.00978588	0.015768	0.534969
S03_68338629	3	68338629	T	G	-0.0135563	0.0702167	0.846941
S03_68338655	3	68338655	A	G	0.00157938	0.0044854	0.724813
S03_68338723	3	68338723	A	G	0.00243301	0.0033318	0.465387
S03_68340146	3	68340146	G	C	0.0041051	0.00592338	0.488422
S03_68344844	3	68344844	T	C	0.00311814	0.00395613	0.430747
S03_68354974	3	68354974	A	T	0.00563733	0.0109484	0.606717
S03_68354984	3	68354984	G	C	0.00109888	0.0082029	0.893455
S03_68355744	3	68355744	C	T	-0.00194684	0.00658357	0.767501
S03_68355765	3	68355765	T	C	0.00427955	0.00496111	0.388518
S03_68362050	3	68362050	T	C	0.0411109	0.0704248	0.559494
S03_68362088	3	68362088	T	C	-0.118031	0.0499611	0.0183133
S03_68366896	3	68366896	G	A	0.00786102	0.006933	0.257081
S03_68370271	3	68370271	A	G	-0.087423	0.050056	0.0809792
S03_68380329	3	68380329	T	A	-0.00485252	0.0065796	0.460957
S03_68380873	3	68380873	A	T	0.00159054	0.00749653	0.83201
S03_68397538	3	68397538	G	C	-0.00121246	0.00582631	0.835186
S03_68397543	3	68397543	C	T	0.00533604	0.010731	0.6191
S03_68400936	3	68400936	A	T	0.00245986	0.0037566	0.512714
S03_68400953	3	68400953	C	T	-0.00426055	0.0103559	0.680844
S03_68405187	3	68405187	G	C	-0.0155241	0.0290237	0.592835
S03_68415770	3	68415770	A	G	-0.00130875	0.00589763	0.824421
S03_68416993	3	68416993	A	G	0.000304662	0.00582975	0.95833
S03_68417548	3	68417548	T	C	0.000281058	0.00576041	0.961094
S03_68422586	3	68422586	C	T	-0.000155034	0.00595026	0.979218
S03_68427519	3	68427519	T	C	-0.0376751	0.0753519	0.617175
S03_68427544	3	68427544	A	G	0.0775432	0.0707039	0.272978
S03_68455086	3	68455086	G	A	-0.00286623	0.00676942	0.672074
S03_68462896	3	68462896	A	G	-0.00168603	0.0703319	0.980878
S03_68474440	3	68474440	A	G	0.00914825	0.0707973	0.897207
S03_68474466	3	68474466	A	G	-0.00151259	0.0704011	0.982862
S03_68474472	3	68474472	T	C	-0.00898043	0.0704249	0.898552
S03_68480423	3	68480423	C	G	0.00112605	0.00345328	0.74442
S03_68499393	3	68499393	T	C	0.00533604	0.010731	0.6191
S03_68499431	3	68499431	T	C	0.00708693	0.0049843	0.155329
S03_68499439	3	68499439	A	G	0.00575331	0.0110279	0.601972
S03_68511753	3	68511753	C	A	-0.00582013	0.0105841	0.582496
S03_68538556	3	68538556	G	A	-0.00190169	0.00684567	0.781218
S03_68538586	3	68538586	A	G	-0.00568635	0.0502886	0.90999
S03_68538641	3	68538641	C	T	0.00192945	0.00292848	0.510114
S03_68554929	3	68554929	T	C	0.154476	0.0704153	0.0284417
S03_68554955	3	68554955	A	G	0.0884243	0.0501982	0.0784077
S03_68562835	3	68562835	T	C	-0.00166606	0.00674419	0.804923
S03_68564038	3	68564038	A	G	0.0493075	0.0405334	0.224046
S03_68564129	3	68564129	T	C	0.00956292	0.0699695	0.891312
S03_68577821	3	68577821	C	T	0.00520131	0.0108623	0.632139
S03_68577868	3	68577868	C	T	0.00520131	0.0108623	0.632139
S03_68585249	3	68585249	G	A	0.0029305	0.0107382	0.784973
S03_68585253	3	68585253	T	G	0.0029305	0.0107382	0.784973
S03_68585277	3	68585277	G	A	0.0029305	0.0107382	0.784973
S03_68599341	3	68599341	T	C	-0.0135563	0.0702167	0.846941
S03_68600807	3	68600807	G	C	-0.000625768	0.00660322	0.924516
S03_68600838	3	68600838	T	G	-0.0123222	0.0107408	0.251514
S03_68600853	3	68600853	G	T	-0.0123222	0.0107408	0.251514
S03_68600875	3	68600875	T	G	0.00216582	0.0197855	0.912852
S03_68627977	3	68627977	C	T	0.000478651	0.00586233	0.93494
S03_68628025	3	68628025	C	G	0.000969282	0.00567972	0.864522
S03_68655129	3	68655129	C	A	0.0148614	0.0125485	0.236522
S03_68655154	3	68655154	T	G	0.0148614	0.0125485	0.236522
S03_68670226	3	68670226	T	C	0.0133205	0.0106446	0.21104
S03_68670232	3	68670232	G	A	0.0133205	0.0106446	0.21104
S03_68679482	3	68679482	A	G	0.0328687	0.0708558	0.642816
S03_68679492	3	68679492	A	G	-0.136149	0.0709236	0.0551385
S03_68695822	3	68695822	T	C	0.0112394	0.0707304	0.87377
S03_68695846	3	68695846	T	C	0.0220129	0.0503023	0.661746
S03_68695859	3	68695859	T	C	0.0266456	0.0705703	0.705813
S03_68696644	3	68696644	A	G	0.0218477	0.0498915	0.661534
S03_68696678	3	68696678	T	C	0.0580666	0.0352378	0.099645
S03_68696859	3	68696859	C	T	0.00077104	0.00699209	0.912211
S03_68700091	3	68700091	A	G	0.0199404	0.0711616	0.779362
S03_68700135	3	68700135	C	T	0.00596027	0.0113147	0.59845
S03_68701742	3	68701742	T	C	-0.00480271	0.0706841	0.94584
S03_68701760	3	68701760	A	G	0.0427008	0.0735115	0.561436
S03_68703327	3	68703327	T	A	0.00273494	0.00288259	0.342924
S03_68708683	3	68708683	A	G	0.00179178	0.00287602	0.533397
S03_68708690	3	68708690	T	C	0.00179178	0.00287602	0.533397
S03_68708692	3	68708692	A	G	0.00179178	0.00287602	0.533397
S03_68725931	3	68725931	T	A	0.00588479	0.0171949	0.73223
S03_68725982	3	68725982	A	T	0.00291534	0.00293271	0.320384
S03_68726023	3	68726023	A	G	0.00291534	0.00293271	0.320384
S03_68726099	3	68726099	A	G	-0.00248923	0.003724	0.503988
S03_68726124	3	68726124	T	C	-0.00212156	0.0036565	0.561877
S03_68731319	3	68731319	T	C	-0.161716	0.0706326	0.0222205
S03_68753037	3	68753037	A	C	0.00307041	0.00730806	0.674458
S03_68756499	3	68756499	A	G	0.0776815	0.070991	0.274067
S03_68775499	3	68775499	T	A	0.00109647	0.00735861	0.881575
S03_68775502	3	68775502	T	C	0.00109647	0.00735861	0.881575
S03_68779389	3	68779389	A	T	0.00244182	0.0029353	0.405641
S03_68785259	3	68785259	A	G	0.0870502	0.0697861	0.212499
S03_68790302	3	68790302	C	A	0.00416401	0.00697502	0.550627
S03_68797762	3	68797762	C	T	0.00248185	0.00294541	0.39961
S03_68810979	3	68810979	T	C	0.116571	0.0701923	0.0970278
S03_68814243	3	68814243	C	T	0.00545741	0.0109674	0.618856
S03_68814333	3	68814333	G	T	0.00474199	0.0111135	0.669683
S03_68825919	3	68825919	G	C	0.000978745	0.00284544	0.730929
S03_68825931	3	68825931	C	T	0.00596027	0.0113147	0.59845
S03_68826563	3	68826563	T	C	0.00245741	0.00693797	0.723253
S03_68826641	3	68826641	A	G	0.00378434	0.00703121	0.590525
S03_68826743	3	68826743	C	T	0.00171882	0.00699899	0.806048
S03_68829547	3	68829547	G	A	0.00379711	0.00697543	0.586298
S03_68833666	3	68833666	T	C	0.00283153	0.0502419	0.955066
S03_68833671	3	68833671	G	A	-0.020537	0.0706939	0.771479
S03_68836420	3	68836420	T	C	-0.0176399	0.0706374	0.802843
S03_68840838	3	68840838	T	C	0.00204743	0.00285866	0.473994
S03_68840917	3	68840917	A	G	0.00186861	0.00281149	0.506411
S03_68853970	3	68853970	A	G	0.0409279	0.0706481	0.562481
S03_68854138	3	68854138	A	T	0.00204164	0.00747514	0.784805
S03_68864085	3	68864085	T	C	0.000501206	0.00832881	0.952024
S03_68864241	3	68864241	C	T	0.000321065	0.00607963	0.957892
S03_68899353	3	68899353	C	T	0.00290897	0.00745475	0.696446
S03_68899662	3	68899662	C	T	-0.00398339	0.00500253	0.42603
S03_68899704	3	68899704	G	T	-0.00398339	0.00500253	0.42603
S03_68900371	3	68900371	A	G	0.161841	0.0704092	0.0217
S03_68903696	3	68903696	T	G	0.00218269	0.00750513	0.771234
S03_68905162	3	68905162	A	T	0.00372507	0.00893647	0.676871
S03_68911107	3	68911107	A	G	0.0649852	0.0703952	0.356116
S03_68917208	3	68917208	C	T	0.000524017	0.00692508	0.939695
S03_68917216	3	68917216	A	G	-0.000910699	0.00362744	0.801812
S03_68917245	3	68917245	G	A	0.00346234	0.00632064	0.583942
S03_68942719	3	68942719	G	T	-0.00587759	0.00661296	0.374289
S03_68942763	3	68942763	T	C	0.0328283	0.0704881	0.641495
S03_68942792	3	68942792	A	G	-0.0545612	0.0699521	0.435556
S03_68948496	3	68948496	A	G	-0.0642046	0.0713769	0.368559
S03_68948545	3	68948545	A	G	0.0523824	0.0710171	0.4609
S03_68951432	3	68951432	T	C	-0.0315587	0.0730932	0.665994
S03_68955425	3	68955425	G	C	0.0018024	0.00427529	0.673403
S03_68970779	3	68970779	C	T	0.00158743	0.00428877	0.711346
S03_68977621	3	68977621	C	A	0.00444413	0.0107874	0.680431
S03_68977631	3	68977631	G	A	0.00444413	0.0107874	0.680431
S03_68981907	3	68981907	G	T	0.00260154	0.00406215	0.522012
S03_68983079	3	68983079	T	C	-0.0296524	0.0707063	0.675018
S03_68984735	3	68984735	A	G	-0.304396	0.0707369	1.82016e-05
S03_68984756	3	68984756	A	G	0.00982637	0.0699865	0.888365
S03_68991478	3	68991478	A	G	-0.0359157	0.0756232	0.634924
S03_69007645	3	69007645	T	A	-0.001899	0.00475375	0.689615
S03_69007673	3	69007673	G	A	-0.001899	0.00475375	0.689615
S03_69009585	3	69009585	T	C	0.0179131	0.0408918	0.661421
S03_69012777	3	69012777	A	G	0.0311509	0.0699738	0.65627
S03_69026462	3	69026462	T	C	-0.00477605	0.0065749	0.467732
S03_69029486	3	69029486	C	A	-0.0112263	0.0495923	0.820951
S03_69033376	3	69033376	A	G	-0.0754743	0.0408313	0.0647841
S03_69041996	3	69041996	A	C	-0.00239909	0.00676583	0.72296
S03_69042012	3	69042012	G	A	0.00596027	0.0113147	0.59845
S03_69043807	3	69043807	A	G	-0.0111739	0.0706053	0.87428
S03_69043812	3	69043812	A	G	-0.0476114	0.0499254	0.340452
S03_69043841	3	69043841	T	C	-0.0111739	0.0706053	0.87428
S03_69044405	3	69044405	T	C	-0.00455071	0.0705592	0.948587
S03_69052884	3	69052884	A	G	0.0819149	0.0705979	0.246156
S03_69052950	3	69052950	G	T	0.00594783	0.00663123	0.369929
S03_69052976	3	69052976	C	T	0.00506149	0.007039	0.472242
S03_69066516	3	69066516	G	A	0.000748129	0.00644906	0.907667
S03_69073011	3	69073011	A	G	0.0139224	0.0405894	0.731655
S03_69076286	3	69076286	C	G	0.00671675	0.0109594	0.540075
S03_69080350	3	69080350	C	T	0.00486279	0.00431056	0.259498
S03_69081827	3	69081827	T	C	0.00575251	0.00432492	0.183742
S03_69085204	3	69085204	A	G	0.0613051	0.0706921	0.385999
S03_69088166	3	69088166	A	C	0.0112263	0.00739693	0.129353
S03_69101166	3	69101166	T	C	-0.150006	0.0712259	0.0354063
S03_69101196	3	69101196	T	C	0.016727	0.0706801	0.812962
S03_69114367	3	69114367	G	C	-0.00889134	0.0075623	0.239929
S03_69114391	3	69114391	C	T	-0.000702197	0.00428636	0.869899
S03_69137069	3	69137069	C	T	0.0010184	0.00712607	0.886384
S03_69137076	3	69137076	A	G	0.153051	0.0707936	0.0308205
S03_69137079	3	69137079	G	A	0.0109034	0.00652055	0.0947529
S03_69137080	3	69137080	T	C	0.0134877	0.0712078	0.849801
S03_69143782	3	69143782	T	C	-0.054678	0.040383	0.175995
S03_69144449	3	69144449	G	C	0.000556784	0.00531103	0.916524
S03_69146599	3	69146599	T	C	-0.0373813	0.0293206	0.202584
S03_69195671	3	69195671	T	C	0.0550401	0.0713108	0.440364
S03_69195696	3	69195696	T	C	-0.020537	0.0706939	0.771479
S03_69195734	3	69195734	T	C	0.000632796	0.00751164	0.932878
S03_69195749	3	69195749	T	C	0.000872096	0.0498663	0.98605
S03_69199117	3	69199117	A	G	-0.00572962	0.0500838	0.908939
S03_69232242	3	69232242	G	T	0.00512366	0.011393	0.652993
S03_69232244	3	69232244	G	T	-0.00287133	0.00671039	0.668806
S03_69239378	3	69239378	G	A	0.00427051	0.00374009	0.253756
S03_69239399	3	69239399	C	T	-0.011247	0.0111242	0.312202
S03_69239417	3	69239417	G	A	-0.00428226	0.0105566	0.685074
S03_69242922	3	69242922	C	T	0.0174375	0.0216932	0.421658
S03_69242937	3	69242937	A	G	0.102885	0.0703352	0.143787
S03_69242958	3	69242958	G	A	0.0174375	0.0216932	0.421658
S03_69242968	3	69242968	C	T	0.0174375	0.0216932	0.421658
S03_69250104	3	69250104	A	G	-0.0300608	0.0501219	0.548784
S03_69250362	3	69250362	A	G	0.0269979	0.0499495	0.588949
S03_69256854	3	69256854	C	A	-0.000155036	0.00446003	0.972276
S03_69256937	3	69256937	T	C	-0.0010365	0.00455139	0.819893
S03_69256939	3	69256939	G	C	-0.0010365	0.00455139	0.819893
S03_69257162	3	69257162	A	G	0.113043	0.0696742	0.104969
S03_69257195	3	69257195	T	C	-0.00562043	0.0706143	0.936574
S03_69262227	3	69262227	C	G	-0.0024852	0.00386874	0.520748
S03_69281501	3	69281501	G	A	-0.00386118	0.00446971	0.38784
S03_69281531	3	69281531	G	T	-0.00557798	0.00647372	0.389061
S03_69289582	3	69289582	C	T	-0.00245926	0.00443777	0.579568
S03_69319064	3	69319064	A	G	0.00623258	0.0703257	0.929395
S03_69320273	3	69320273	A	G	-0.0551815	0.0701615	0.431734
S03_69323650	3	69323650	T	C	-0.00429455	0.00604294	0.477425
S03_69347484	3	69347484	G	A	-0.000943608	0.00660727	0.886461
S03_69358927	3	69358927	C	G	-0.000452857	0.00944991	0.961786
S03_69365726	3	69365726	C	T	0.00176732	0.00382322	0.643979
S03_69394359	3	69394359	T	C	-0.00369042	0.00676169	0.585316
S03_69394383	3	69394383	G	A	0.00221845	0.00381158	0.560655
S03_69394397	3	69394397	T	G	0.0045358	0.00476053	0.340887
S03_69447053	3	69447053	A	G	-0.000644416	0.00680251	0.924543
S03_69447055	3	69447055	T	C	-0.000644416	0.00680251	0.924543
S03_69447075	3	69447075	A	G	-0.000644416	0.00680251	0.924543
S03_69449013	3	69449013	C	A	-0.00209807	0.00698831	0.764057
S03_69474762	3	69474762	A	C	0.0086871	0.00711207	0.222152
S03_69502588	3	69502588	T	G	-0.00713029	0.0167067	0.669608
S03_69519218	3	69519218	C	T	0.00213866	0.00276685	0.4397
S03_69519301	3	69519301	A	T	0.00191543	0.00400726	0.632745
S03_69519798	3	69519798	A	G	0.161841	0.0704092	0.0217
S03_69530894	3	69530894	A	G	0.00397998	0.00346461	0.250886
S03_69530921	3	69530921	A	G	-0.0162724	0.070367	0.817159
S03_69545040	3	69545040	G	A	0.00259213	0.00278268	0.351769
S03_69551205	3	69551205	G	C	-0.0456381	0.0269161	0.0902267
S03_69551207	3	69551207	C	G	-0.0456381	0.0269161	0.0902267
S03_69551244	3	69551244	T	C	0.00344627	0.00345201	0.318316
S03_69569786	3	69569786	T	C	0.00185858	0.00342765	0.58776
S03_69573798	3	69573798	G	C	0.00174932	0.00276691	0.527357
S03_69573801	3	69573801	G	C	0.00312949	0.00330434	0.343787
S03_69578798	3	69578798	A	C	0.00369546	0.0035678	0.300513
S03_69580347	3	69580347	T	C	-0.000686533	0.00700218	0.921912
S03_69581251	3	69581251	A	G	0.0388922	0.0712196	0.585106
S03_69581280	3	69581280	T	C	0.0155722	0.0714945	0.827614
S03_69602924	3	69602924	G	A	-0.0389663	0.0710779	0.583643
S03_69602968	3	69602968	C	T	0.00370249	0.00692054	0.592749
S03_69605740	3	69605740	C	G	0.000378982	0.00670671	0.954947
S03_69605741	3	69605741	C	G	0.003363	0.00708386	0.635058
S03_69605746	3	69605746	G	T	0.003363	0.00708386	0.635058
S03_69605776	3	69605776	T	C	0.00411169	0.0705271	0.95352
S03_69626772	3	69626772	G	C	-0.000844816	0.00519661	0.870884
S03_69633144	3	69633144	C	A	-0.00145513	0.00348966	0.676765
S03_69640632	3	69640632	G	T	-0.00350143	0.00764271	0.646935
S03_69640873	3	69640873	A	G	-0.075243	0.0706918	0.28737
S03_69664429	3	69664429	A	C	0.00756471	0.0268152	0.777911
S03_69665402	3	69665402	A	G	-0.0135761	0.0317965	0.66948
S03_69665404	3	69665404	A	G	3.8852e-05	0.0025981	0.988071
S03_69665405	3	69665405	G	C	3.8852e-05	0.0025981	0.988071
S03_69665408	3	69665408	G	T	3.8852e-05	0.0025981	0.988071
S03_69667367	3	69667367	G	T	-0.00208144	0.00734013	0.776788
S03_69685156	3	69685156	A	T	0.00302867	0.0112397	0.787621
S03_69696951	3	69696951	T	C	-0.0473867	0.0708821	0.503925
S03_69703561	3	69703561	C	T	0.001501	0.00324801	0.644072
S03_69703642	3	69703642	T	C	-0.000817548	0.00389658	0.83385
S03_69708572	3	69708572	T	A	0.00470865	0.0356146	0.894839
S03_69708573	3	69708573	C	A	0.00470865	0.0356146	0.894839
S03_69725061	3	69725061	G	A	7.58909e-06	0.00253852	0.997615
S03_69725089	3	69725089	G	A	-0.00279256	0.00936156	0.765525
S03_69728960	3	69728960	T	C	0.0315872	0.0495355	0.523812
S03_69731427	3	69731427	C	G	0.00280834	0.00399104	0.48178
S03_69743676	3	69743676	G	C	0.0021993	0.00291478	0.450678
S03_69743706	3	69743706	G	C	-0.00172357	0.00389781	0.658431
S03_69749004	3	69749004	T	C	0.00183516	0.0029157	0.529203
S03_69752430	3	69752430	A	G	0.00711512	0.0502482	0.88742
S03_69755059	3	69755059	A	C	0.00088707	0.00408736	0.828224
S03_69761901	3	69761901	C	G	0.00030535	0.0030878	0.921243
S03_69761945	3	69761945	C	T	0.000290167	0.00331605	0.930286
S03_69766214	3	69766214	C	T	0.00170708	0.00406756	0.674793
S03_69766227	3	69766227	A	G	0.00170708	0.00406756	0.674793
S03_69766241	3	69766241	T	C	-0.0307572	0.0700505	0.660689
S03_69766242	3	69766242	C	T	0.00170708	0.00406756	0.674793
S03_69771243	3	69771243	T	C	0.0496755	0.0707196	0.482547
S03_69792134	3	69792134	T	C	0.00358635	0.00648302	0.580235
S03_69793971	3	69793971	G	C	-0.000684478	0.00343558	0.842115
S03_69827967	3	69827967	C	G	0.00457581	0.00444277	0.303243
S03_69829313	3	69829313	C	T	0.00183819	0.00482126	0.703072
S03_69829348	3	69829348	T	C	0.0477908	0.0499665	0.339034
S03_69829397	3	69829397	A	G	0.0197364	0.0703961	0.779248
S03_69847226	3	69847226	T	C	-0.00991824	0.0498678	0.842382
S03_69847298	3	69847298	C	T	0.00228342	0.00338874	0.500551
S03_69847330	3	69847330	A	C	0.00159182	0.00337661	0.637423
S03_69848694	3	69848694	C	T	0.00450819	0.00357483	0.20752
S03_69858093	3	69858093	T	C	8.00043e-05	0.00505481	0.987375
S03_69864271	3	69864271	G	C	0.00221091	0.00443828	0.618473
S03_69865843	3	69865843	A	G	0.0313491	0.0709871	0.658845
S03_69865850	3	69865850	T	C	0.0428456	0.0707244	0.544755
S03_69866764	3	69866764	A	G	0.0461078	0.0501534	0.358105
S03_69866767	3	69866767	T	A	0.00486119	0.0041539	0.242124
S03_69866770	3	69866770	T	C	0.00171998	0.0706059	0.980569
S03_69876209	3	69876209	C	T	0.00515036	0.00339389	0.129393
S03_69876213	3	69876213	A	G	0.00515036	0.00339389	0.129393
S03_69888693	3	69888693	C	G	0.00338035	0.00327459	0.30214
S03_69888967	3	69888967	A	G	0.00426818	0.00515096	0.407485
S03_69900866	3	69900866	A	T	0.000734221	0.00380675	0.847091
S03_69900896	3	69900896	T	G	0.000375072	0.00398315	0.924994
S03_69906906	3	69906906	T	C	-0.000867846	0.00358735	0.808885
S03_69907155	3	69907155	G	A	0.000578341	0.0035924	0.872128
S03_69907172	3	69907172	T	C	-0.020537	0.0706939	0.771479
S03_69913279	3	69913279	T	C	-0.00371434	0.0103729	0.720346
S03_69913282	3	69913282	A	T	-0.00371434	0.0103729	0.720346
S03_69913328	3	69913328	T	C	-0.00371434	0.0103729	0.720346
S03_69913350	3	69913350	A	G	-0.00541471	0.0107292	0.613882
S03_69913371	3	69913371	T	C	-0.00541471	0.0107292	0.613882
S03_69913389	3	69913389	T	A	-0.00541471	0.0107292	0.613882
S03_69917901	3	69917901	C	T	-0.055742	0.0357255	0.118956
S03_69917912	3	69917912	A	C	0.00134296	0.00510466	0.79253
S03_69917948	3	69917948	G	A	0.00155818	0.00507585	0.758913
S03_69917960	3	69917960	C	G	0.00134296	0.00510466	0.79253
S03_69918186	3	69918186	C	G	-0.0173862	0.0235794	0.461054
S03_69918189	3	69918189	T	G	0.00784181	0.0268919	0.770639
S03_69918196	3	69918196	T	G	-0.037466	0.022335	0.0937125
S03_69918201	3	69918201	T	G	-0.045824	0.0501113	0.360667
S03_69930166	3	69930166	G	A	0.00342333	0.00397816	0.389667
S03_69947518	3	69947518	A	G	0.00609559	0.00459378	0.184786
S03_69954499	3	69954499	A	G	-0.0354541	0.0702304	0.613774
S03_69959368	3	69959368	C	A	0.00253969	0.00501452	0.612621
S03_69960294	3	69960294	C	T	0.0516727	0.0703737	0.462933
S03_69960307	3	69960307	T	C	0.0123357	0.0354149	0.727661
S03_69966714	3	69966714	T	C	0.0030229	0.00371324	0.415757
S03_69966740	3	69966740	G	A	0.0030229	0.00371324	0.415757
S03_69970335	3	69970335	G	C	0.000624363	0.00404289	0.877293
S03_69970341	3	69970341	A	G	0.0232675	0.0702051	0.740384
S03_69970402	3	69970402	C	G	0.000394622	0.0107349	0.970682
S03_70007109	3	70007109	A	G	0.00164438	0.0107431	0.878374
S03_70007136	3	70007136	C	G	-0.00241841	0.00603882	0.688876
S03_70009425	3	70009425	A	G	0.042726	0.0405914	0.292742
S03_70015586	3	70015586	C	T	0.00344606	0.00397755	0.386456
S03_70015596	3	70015596	T	C	0.00344606	0.00397755	0.386456
S03_70015640	3	70015640	T	C	0.00344606	0.00397755	0.386456
S03_70015653	3	70015653	G	A	0.00472118	0.00392843	0.229679
S03_70015670	3	70015670	A	G	0.00472118	0.00392843	0.229679
S03_70015681	3	70015681	C	T	0.00279689	0.00274836	0.309045
S03_70019524	3	70019524	C	T	0.00117706	0.00688548	0.864293
S03_70019525	3	70019525	C	T	0.00249873	0.00395429	0.52757
S03_70019526	3	70019526	T	C	0.0024147	0.003029	0.425495
S03_70027434	3	70027434	C	G	0.00298812	0.00396414	0.451124
S03_70037532	3	70037532	T	C	0.000367923	0.0701074	0.995814
S03_70037602	3	70037602	T	G	-0.00181762	0.0073737	0.805337
S03_70041472	3	70041472	A	C	0.00271285	0.0027193	0.318662
S03_70055073	3	70055073	G	A	-0.00110015	0.00660514	0.867745
S03_70065373	3	70065373	T	C	-0.0999114	0.050676	0.0488876
S03_70072472	3	70072472	G	A	0.00442633	0.00379414	0.243594
S03_70075493	3	70075493	G	C	0.00293132	0.0030635	0.338833
S03_70075494	3	70075494	G	T	-0.00204751	0.00250702	0.414255
S03_70075498	3	70075498	A	C	0.0035261	0.00340467	0.300567
S03_70078239	3	70078239	T	C	0.00443307	0.00433187	0.306343
S03_70078257	3	70078257	G	C	0.00300355	0.0046827	0.521376
S03_70078336	3	70078336	T	C	-0.0199593	0.0699061	0.775299
S03_70079239	3	70079239	C	A	-0.00689602	0.00849222	0.416929
S03_70079242	3	70079242	A	G	0.00280523	0.00800565	0.726095
S03_70079243	3	70079243	T	A	-0.00689602	0.00849222	0.416929
S03_70079279	3	70079279	C	T	-0.00689602	0.00849222	0.416929
S03_70084072	3	70084072	T	C	-0.00450367	0.00655269	0.492025
S03_70084076	3	70084076	A	C	0.0151794	0.0143829	0.291463
S03_70084111	3	70084111	C	T	0.0151794	0.0143829	0.291463
S03_70084113	3	70084113	G	A	-0.00105445	0.00306852	0.731182
S03_70084120	3	70084120	G	A	0.0151794	0.0143829	0.291463
S03_70084674	3	70084674	A	G	0.000454508	0.00282724	0.872309
S03_70089884	3	70089884	A	G	0.0388922	0.0712196	0.585106
S03_70114065	3	70114065	A	G	0.00210286	0.00400426	0.599572
S03_70117936	3	70117936	T	G	0.00179044	0.00268754	0.505412
S03_70117970	3	70117970	G	A	0.0013653	0.00355557	0.701055
S03_70117996	3	70117996	C	T	-0.00165261	0.00438694	0.706455
S03_70130958	3	70130958	A	G	-0.0148985	0.00742144	0.0449207
S03_70130961	3	70130961	G	T	-0.0148985	0.00742144	0.0449207
S03_70130969	3	70130969	G	C	-0.0148985	0.00742144	0.0449207
S03_70131016	3	70131016	A	G	-0.00179657	0.00445811	0.687029
S03_70131035	3	70131035	A	T	-0.00179657	0.00445811	0.687029
S03_70131129	3	70131129	A	G	0.00107147	0.00270258	0.691833
S03_70131131	3	70131131	G	C	-0.00448697	0.00446626	0.315274
S03_70139774	3	70139774	C	T	0.00148158	0.00280998	0.598114
S03_70153052	3	70153052	G	C	-0.00254715	0.00698942	0.715602
S03_70153072	3	70153072	A	G	-0.00237153	0.00372293	0.524242
S03_70156153	3	70156153	T	C	-0.0604831	0.0700565	0.388118
S03_70156157	3	70156157	A	G	0.018019	0.0706493	0.79873
S03_70156224	3	70156224	A	G	0.00345674	0.00273308	0.206197
S03_70169527	3	70169527	C	A	0.00245796	0.0061216	0.688106
S03_70169537	3	70169537	C	T	0.00390097	0.0052321	0.456064
S03_70170013	3	70170013	C	G	-0.0122523	0.012018	0.308171
S03_70184502	3	70184502	A	G	-0.00292642	0.00562544	0.603012
S03_70185649	3	70185649	A	G	-0.0298278	0.00943994	0.00161848
S03_70193661	3	70193661	A	C	0.000826006	0.00339696	0.807922
S03_70193718	3	70193718	C	T	0.000826006	0.00339696	0.807922
S03_70203820	3	70203820	C	A	0.00177855	0.0109865	0.871424
S03_70203858	3	70203858	C	T	-0.00173761	0.0039682	0.66155
S03_70203905	3	70203905	C	T	-0.000454606	0.00401183	0.909799
S03_70219881	3	70219881	T	C	-0.0953486	0.049518	0.0543982
S03_70226916	3	70226916	G	C	-0.000496736	0.00396131	0.90023
S03_70237947	3	70237947	T	C	0.00101143	0.00324122	0.755055
S03_70237985	3	70237985	A	C	0.00101143	0.00324122	0.755055
S03_70242470	3	70242470	A	G	0.00122195	0.00290802	0.674415
S03_70247045	3	70247045	T	A	-0.022449	0.0726365	0.75733
S03_70247057	3	70247057	G	T	0.00117834	0.00294374	0.689017
S03_70247075	3	70247075	G	A	0.00117834	0.00294374	0.689017
S03_70247080	3	70247080	A	C	0.00117834	0.00294374	0.689017
S03_70247420	3	70247420	A	G	0.00258556	0.00290419	0.37349
S03_70250848	3	70250848	A	G	0.00139217	0.00294906	0.636962
S03_70255207	3	70255207	C	G	-0.000798077	0.00284715	0.77929
S03_70255220	3	70255220	T	C	-0.000907161	0.0028544	0.750683
S03_70282419	3	70282419	T	C	0.0331961	0.0707617	0.639066
S03_70291280	3	70291280	C	T	-0.000219252	0.00491755	0.964445
S03_70291305	3	70291305	G	T	-0.000219252	0.00491755	0.964445
S03_70297072	3	70297072	G	A	-3.98827e-05	0.00654242	0.995137
S03_70297083	3	70297083	T	G	-0.00120824	0.00328625	0.713189
S03_70297143	3	70297143	T	C	-0.0043386	0.00552314	0.432297
S03_70297166	3	70297166	A	C	0.0105924	0.0253641	0.676304
S03_70312842	3	70312842	C	G	0.00044566	0.00282282	0.87458
S03_70317481	3	70317481	G	A	0.00108404	0.00276005	0.694566
S03_70359621	3	70359621	T	C	-0.00111767	0.00383247	0.770618
S03_70388012	3	70388012	A	G	-0.0394859	0.0703348	0.57463
S03_70388022	3	70388022	A	T	-0.00309391	0.00746779	0.678728
S03_70388796	3	70388796	T	A	-0.000284382	0.0075901	0.970118
S03_70388799	3	70388799	T	C	0.0198605	0.0710345	0.77984
S03_70388850	3	70388850	A	G	-0.000888197	0.00734457	0.903765
S03_70388868	3	70388868	G	T	-0.00353765	0.00690823	0.608681
S03_70393139	3	70393139	A	C	0.00222835	0.00456067	0.625213
S03_70393142	3	70393142	A	C	-0.00289218	0.00300441	0.33592
S03_70398700	3	70398700	G	C	-0.000773839	0.00325156	0.811929
S03_70399308	3	70399308	C	G	-0.000517792	0.00718523	0.942563
S03_70433948	3	70433948	G	C	-0.00328875	0.00689816	0.633621
S03_70433959	3	70433959	C	A	0.0015383	0.00441261	0.727439
S03_70434723	3	70434723	C	T	0.00171562	0.0105688	0.871075
S03_70457464	3	70457464	G	A	0.00316252	0.00346894	0.362126
S03_70457492	3	70457492	C	A	0.00316252	0.00346894	0.362126
S03_70461603	3	70461603	A	G	-0.185676	0.0698235	0.00793627
S03_70461608	3	70461608	A	G	0.0377171	0.0708474	0.594567
S03_70461630	3	70461630	T	C	-0.00562043	0.0706143	0.936574
S03_70463139	3	70463139	G	A	0.00310758	0.00337952	0.358001
S03_70463146	3	70463146	A	G	-0.0341228	0.071034	0.63105
S03_70463155	3	70463155	A	T	0.00253569	0.00406516	0.532902
S03_70463175	3	70463175	G	C	0.00310758	0.00337952	0.358001
S03_70467524	3	70467524	G	T	0.00166739	0.00397884	0.675243
S03_70468519	3	70468519	C	T	0.00200329	0.00399276	0.615949
S03_70480226	3	70480226	T	C	-0.00537873	0.00423222	0.204009
S03_70481784	3	70481784	T	A	0.00322135	0.00552796	0.56018
S03_70481789	3	70481789	A	G	0.00322135	0.00552796	0.56018
S03_70482951	3	70482951	G	A	0.00282163	0.00551146	0.608775
S03_70483040	3	70483040	T	C	0.0420597	0.0707428	0.552261
S03_70489896	3	70489896	C	G	0.00870734	0.00713438	0.222524
S03_70489898	3	70489898	T	C	0.00870734	0.00713438	0.222524
S03_70500262	3	70500262	A	G	-0.021023	0.0682678	0.758174
S03_70500275	3	70500275	T	C	0.0302427	0.07326	0.679817
S03_70501285	3	70501285	G	C	-0.00225427	0.00511642	0.659585
S03_70510015	3	70510015	T	C	-0.0485071	0.070525	0.491711
S03_70522426	3	70522426	C	T	-0.0022869	0.00693943	0.741797
S03_70535014	3	70535014	T	C	0.00246183	0.0062425	0.693381
S03_70535029	3	70535029	T	C	0.00359164	0.00315902	0.255786
S03_70535030	3	70535030	A	G	0.00246183	0.0062425	0.693381
S03_70535049	3	70535049	C	G	0.00246183	0.0062425	0.693381
S03_70535671	3	70535671	T	C	0.0010868	0.00620261	0.860939
S03_70537705	3	70537705	A	G	-0.00281022	0.0353071	0.936574
S03_70537743	3	70537743	T	C	0.011484	0.0697757	0.869298
S03_70558755	3	70558755	A	G	0.00255929	0.00339351	0.450893
S03_70558831	3	70558831	A	G	-0.00522957	0.00449286	0.244666
S03_70562129	3	70562129	C	T	0.000855679	0.00425393	0.840615
S03_70565342	3	70565342	T	C	0.0794582	0.0712068	0.264696
S03_70565416	3	70565416	A	G	-0.00117344	0.00618696	0.849605
S03_70568084	3	70568084	A	T	-0.0237159	0.0132134	0.0729303
S03_70568087	3	70568087	G	T	-0.00195373	0.00986434	0.843032
S03_70568112	3	70568112	G	T	-0.0210197	0.0151954	0.166831
S03_70573558	3	70573558	G	A	2.26972e-05	0.00324086	0.994413
S03_70577448	3	70577448	G	T	-0.00122419	0.00766666	0.873162
S03_70577515	3	70577515	T	C	0.00826594	0.0501393	0.869082
S03_70577522	3	70577522	T	C	-0.00315603	0.00736076	0.668171
S03_70587471	3	70587471	G	C	-0.00034448	0.00643554	0.95732
S03_70594257	3	70594257	C	T	0.00145116	0.00702421	0.836362
S03_70594445	3	70594445	A	G	0.00496821	0.00700053	0.478034
S03_70612820	3	70612820	A	G	0.00147869	0.00703485	0.833551
S03_70612821	3	70612821	G	A	-0.00968341	0.00827752	0.242295
S03_70612826	3	70612826	G	A	0.00586654	0.0081829	0.473558
S03_70612834	3	70612834	C	A	0.00262985	0.00815794	0.74723
S03_70612835	3	70612835	T	C	0.00770831	0.00796516	0.333362
S03_70612836	3	70612836	G	C	0.0121799	0.00813317	0.13451
S03_70612837	3	70612837	C	T	0.00148357	0.00860834	0.863199
S03_70612842	3	70612842	C	T	-0.00599708	0.00749119	0.42355
S03_70612847	3	70612847	A	C	0.0112099	0.00891984	0.209093
S03_70612848	3	70612848	T	C	-0.0161357	0.00737517	0.028873
S03_70612849	3	70612849	G	A	-0.00110908	0.00624241	0.859013
S03_70612850	3	70612850	G	C	0.00662947	0.00867778	0.445042
S03_70612852	3	70612852	C	T	0.00404638	0.00912865	0.657657
S03_70612857	3	70612857	A	G	-0.00455388	0.00903293	0.614254
S03_70612861	3	70612861	G	A	0.00206181	0.00731164	0.777999
S03_70612863	3	70612863	A	G	-0.00103675	0.00715181	0.884764
S03_70614322	3	70614322	T	C	-0.00411501	0.00759609	0.588107
S03_70618323	3	70618323	T	C	-0.00224144	0.00291815	0.442577
S03_70618615	3	70618615	C	T	0.00408147	0.00709278	0.565101
S03_70618616	3	70618616	C	G	0.00408147	0.00709278	0.565101
S03_70619082	3	70619082	G	T	-0.00184592	0.00279907	0.509716
S03_70619177	3	70619177	A	G	-0.0980445	0.0702192	0.162893
S03_70619190	3	70619190	A	G	0.00553233	0.0071917	0.441887
S03_70619213	3	70619213	A	G	-0.158793	0.0697343	0.0229547
S03_70619335	3	70619335	C	T	0.00747509	0.00687117	0.276861
S03_70627375	3	70627375	T	G	-0.000928354	0.00620083	0.881015
S03_70627433	3	70627433	T	C	0.000387593	0.00343453	0.910167
S03_70630355	3	70630355	C	T	-0.00132	0.00629224	0.833873
S03_70634547	3	70634547	T	C	-0.185676	0.0698235	0.00793627
S03_70636619	3	70636619	T	G	-0.000568965	0.00309077	0.853978
S03_70640338	3	70640338	A	G	-0.00270735	0.0054161	0.617257
S03_70640369	3	70640369	C	G	-0.00270735	0.0054161	0.617257
S03_70640443	3	70640443	T	C	0.0014965	0.0055031	0.785717
S03_70640512	3	70640512	T	C	-0.00172747	0.0055046	0.75371
S03_70663220	3	70663220	T	A	-0.00135561	0.00545333	0.803724
S03_70690857	3	70690857	T	G	0.0021256	0.00538773	0.693263
S03_70692105	3	70692105	C	T	0.00581234	0.00473752	0.22011
S03_70692117	3	70692117	T	A	0.0057272	0.00473964	0.227146
S03_70693514	3	70693514	T	C	0.0132313	0.0409495	0.746666
S03_70693546	3	70693546	G	C	0.00255812	0.00556146	0.645619
S03_70693964	3	70693964	A	G	0.0139883	0.0500386	0.779871
S03_70694025	3	70694025	T	C	0.00042485	0.00555686	0.93907
S03_70705720	3	70705720	G	C	-0.00138209	0.00524464	0.792191
S03_70705722	3	70705722	G	A	-0.00331482	0.00670167	0.620955
S03_70711178	3	70711178	T	C	0.00136863	0.00272598	0.61571
S03_70711190	3	70711190	G	T	0.00136863	0.00272598	0.61571
S03_70711191	3	70711191	C	T	0.00136863	0.00272598	0.61571
S03_70742559	3	70742559	G	T	-0.000675852	0.00543716	0.901097
S03_70742566	3	70742566	C	T	-0.000195067	0.00437733	0.964463
S03_70742593	3	70742593	T	C	-0.00257924	0.00451013	0.567513
S03_70742594	3	70742594	G	A	-0.000675852	0.00543716	0.901097
S03_70742618	3	70742618	G	A	-0.000656525	0.00618225	0.915445
S03_70742638	3	70742638	A	G	0.000337253	0.00538701	0.950092
S03_70748310	3	70748310	A	G	0.0208242	0.0714113	0.770635
S03_70748330	3	70748330	A	G	-0.185676	0.0698235	0.00793627
S03_70764441	3	70764441	C	G	0.00298908	0.00707409	0.672707
S03_70764445	3	70764445	A	G	0.00298908	0.00707409	0.672707
S03_70764942	3	70764942	A	G	0.00475414	0.070044	0.945898
S03_70770964	3	70770964	T	A	0.00286193	0.00687033	0.677072
S03_70781458	3	70781458	T	A	0.0124745	0.00958291	0.193254
S03_70790827	3	70790827	T	C	0.000170864	0.00510098	0.973284
S03_70790840	3	70790840	A	G	0.000170864	0.00510098	0.973284
S03_70796282	3	70796282	T	C	0.00263104	0.00508041	0.604637
S03_70796299	3	70796299	C	G	0.00263104	0.00508041	0.604637
S03_70797086	3	70797086	T	G	0.00437609	0.00837358	0.601345
S03_70815141	3	70815141	T	C	0.00723505	0.0107077	0.499368
S03_70815179	3	70815179	G	T	0.00620698	0.010717	0.56258
S03_70816964	3	70816964	A	C	0.00780686	0.0109979	0.477935
S03_70816965	3	70816965	A	G	0.00780686	0.0109979	0.477935
S03_70818316	3	70818316	T	C	0.0302879	0.0504895	0.548696
S03_70818344	3	70818344	A	G	0.0312102	0.0713277	0.661783
S03_70821224	3	70821224	A	C	0.00147896	0.0134474	0.912443
S03_70821227	3	70821227	G	A	-0.00042579	0.00723544	0.953083
S03_70821229	3	70821229	T	C	-0.00241211	0.0100134	0.809683
S03_70821230	3	70821230	T	C	-0.00130999	0.0124292	0.916079
S03_70821239	3	70821239	A	C	0.0117783	0.0159392	0.460078
S03_70821243	3	70821243	A	C	0.00420543	0.00877493	0.631844
S03_70821245	3	70821245	A	C	-0.00474984	0.00418099	0.256159
S03_70821247	3	70821247	G	C	-0.00396367	0.00587211	0.499806
S03_70821249	3	70821249	G	T	0.00575894	0.0110449	0.602175
S03_70821800	3	70821800	G	C	0.00180534	0.00370018	0.625706
S03_70821804	3	70821804	G	C	0.00180534	0.00370018	0.625706
S03_70822199	3	70822199	T	G	0.000131507	0.00298718	0.964893
S03_70822297	3	70822297	G	T	0.000878228	0.00298288	0.768486
S03_70824481	3	70824481	A	G	0.00118838	0.00486197	0.806944
S03_70824499	3	70824499	G	T	0.000646124	0.00487859	0.894658
S03_70840912	3	70840912	C	T	0.000440236	0.00300397	0.883511
S03_70844068	3	70844068	C	G	-0.00397411	0.00647692	0.539608
S03_70844072	3	70844072	T	C	0.00222135	0.00621572	0.720873
S03_70844075	3	70844075	G	C	-0.000408418	0.00473731	0.931311
S03_70852142	3	70852142	G	T	0.00272407	0.00553138	0.622473
S03_70852237	3	70852237	C	T	0.0423599	0.0499024	0.396132
S03_70852245	3	70852245	T	C	-0.00319783	0.00688197	0.642254
S03_70852374	3	70852374	C	T	-0.00302354	0.00679025	0.6562
S03_70852874	3	70852874	A	T	-0.00188265	0.00285105	0.509165
S03_70856703	3	70856703	T	C	-0.000381961	0.00454817	0.933085
S03_70856724	3	70856724	G	A	-0.000381961	0.00454817	0.933085
S03_70856745	3	70856745	A	G	0.000721028	0.00454684	0.874028
S03_70856749	3	70856749	A	G	0.00272363	0.0699708	0.968956
S03_70860435	3	70860435	T	C	-0.00562043	0.0706143	0.936574
S03_70870428	3	70870428	G	C	-0.000252584	0.00355418	0.943356
S03_70870446	3	70870446	G	C	-0.000252584	0.00355418	0.943356
S03_70871127	3	70871127	G	T	-0.0010171	0.00400154	0.799403
S03_70871162	3	70871162	G	C	-0.0010171	0.00400154	0.799403
S03_70875908	3	70875908	G	C	-0.00123965	0.00464027	0.7894
S03_70912675	3	70912675	T	A	0.00155992	0.00344767	0.651022
S03_70912938	3	70912938	C	G	0.000754188	0.00367622	0.837487
S03_70915078	3	70915078	T	C	-0.00610949	0.00620856	0.325292
S03_70931230	3	70931230	T	C	-0.00470022	0.00677108	0.487716
S03_70931281	3	70931281	T	G	-0.00169243	0.00507933	0.739042
S03_70934801	3	70934801	G	A	-2.74608e-05	0.00433615	0.994948
S03_70934821	3	70934821	A	T	0.00120976	0.00446636	0.786545
S03_70935812	3	70935812	G	C	0.0613051	0.0706921	0.385999
S03_70935905	3	70935905	C	G	0.00261055	0.0114422	0.819568
S03_70935911	3	70935911	T	C	0.00139944	0.005588	0.802293
S03_70937604	3	70937604	C	T	0.00233378	0.0109255	0.830889
S03_70941263	3	70941263	T	C	-0.0176404	0.0697673	0.80043
S03_70941307	3	70941307	T	G	0.000371819	0.0109461	0.972908
S03_70941932	3	70941932	T	C	0.000979161	0.00706996	0.889872
S03_70941955	3	70941955	A	G	0.00299679	0.0055089	0.586549
S03_70942872	3	70942872	A	G	0.0366478	0.0715461	0.608587
S03_70942875	3	70942875	A	G	-0.00134208	0.00521156	0.796822
S03_70945793	3	70945793	A	C	0.000357515	0.00563169	0.949393
S03_70945936	3	70945936	C	T	0.0019713	0.00303768	0.516495
S03_70945967	3	70945967	A	G	0.00345139	0.00564026	0.540706
S03_70952033	3	70952033	C	T	0.00562164	0.00656605	0.392076
S03_70952034	3	70952034	A	G	0.00562164	0.00656605	0.392076
S03_70952052	3	70952052	T	C	0.00562164	0.00656605	0.392076
S03_70952073	3	70952073	A	G	0.00401273	0.00652624	0.538762
S03_70954338	3	70954338	A	C	-0.00135303	0.00348846	0.69819
S03_70954409	3	70954409	A	G	0.116872	0.0707165	0.0986562
S03_70960763	3	70960763	T	C	-0.00151951	0.0045021	0.73579
S03_70974745	3	70974745	T	A	-0.000761262	0.00448288	0.865184
S03_70976276	3	70976276	A	C	0.000564303	0.00403049	0.888677
S03_70976292	3	70976292	G	A	0.00334272	0.0038002	0.379242
S03_70976301	3	70976301	T	C	-1.85434e-05	0.0036977	0.996
S03_70976306	3	70976306	A	T	1.2543e-05	0.00406796	0.99754
S03_70976427	3	70976427	G	A	0.00104592	0.00522162	0.841275
S03_70976773	3	70976773	C	T	-0.000127431	0.00455231	0.977673
S03_70982764	3	70982764	G	T	-0.000591667	0.00631251	0.92534
S03_70983879	3	70983879	A	C	-0.00115231	0.00610913	0.850421
S03_70988252	3	70988252	T	C	0.00357734	0.0056007	0.52312
S03_70989914	3	70989914	G	A	-0.00465257	0.00477729	0.330306
S03_71023069	3	71023069	A	G	-0.177612	0.0707199	0.0121527
S03_71024476	3	71024476	A	G	0.0284244	0.0702223	0.685713
S03_71042730	3	71042730	T	C	-0.000479283	0.00302351	0.874075
S03_71046027	3	71046027	C	G	-0.00501558	0.00728651	0.491373
S03_71049188	3	71049188	C	T	-0.00471371	0.00734363	0.521075
S03_71049191	3	71049191	T	C	-0.018935	0.0708064	0.789192
S03_71061925	3	71061925	T	A	-0.00236253	0.00477403	0.620781
S03_71061932	3	71061932	A	G	-0.00449585	0.0704737	0.949144
S03_71067257	3	71067257	A	T	0.000274229	0.00310632	0.929668
S03_71068726	3	71068726	A	T	-0.00172477	0.00733682	0.814184
S03_71068727	3	71068727	T	A	-0.00172477	0.00733682	0.814184
S03_71068791	3	71068791	T	C	-0.00171677	0.0070956	0.808861
S03_71068847	3	71068847	G	A	-0.00171677	0.0070956	0.808861
S03_71070361	3	71070361	T	C	-0.0390179	0.0704171	0.579615
S03_71072329	3	71072329	T	C	-0.196322	0.0702039	0.00524913
S03_71072338	3	71072338	G	A	0.0223783	0.0708536	0.75218
S03_71073164	3	71073164	C	G	0.00104092	0.00322257	0.746744
S03_71073183	3	71073183	A	C	-0.00343124	0.0068729	0.617701
S03_71073185	3	71073185	T	C	0.161841	0.0704092	0.0217
S03_71098525	3	71098525	T	C	0.0128215	0.0711165	0.856956
S03_71108910	3	71108910	A	G	0.00302125	0.00456007	0.50775
S03_71108912	3	71108912	T	G	-0.0107106	0.0501382	0.830879
S03_71109350	3	71109350	G	T	-0.0143035	0.0237649	0.547371
S03_71109353	3	71109353	A	C	-0.0246782	0.0409132	0.5465
S03_71110980	3	71110980	G	A	-0.00141651	0.00691583	0.837746
S03_71112117	3	71112117	A	G	0.000766008	0.00562965	0.891791
S03_71112137	3	71112137	C	G	0.00159785	0.00569579	0.779117
S03_71119590	3	71119590	C	A	0.00541473	0.0149234	0.716792
S03_71127929	3	71127929	T	G	0.00161362	0.00277321	0.560772
S03_71127931	3	71127931	T	G	-0.00157477	0.00344107	0.647294
S03_71127937	3	71127937	G	T	0.00107628	0.00320982	0.737452
S03_71127942	3	71127942	T	G	-0.00154022	0.00330854	0.641637
S03_71137295	3	71137295	T	C	0.0229555	0.0354353	0.517229
S03_71141621	3	71141621	C	T	0.00182631	0.0109145	0.867139
S03_71219979	3	71219979	C	T	0.00203267	0.00341011	0.55124
S03_71220029	3	71220029	A	G	-0.0108747	0.0706231	0.87765
S03_71221290	3	71221290	T	C	0.0697464	0.0711027	0.326827
S03_71227106	3	71227106	A	G	0.00195496	0.00334286	0.558781
S03_71233966	3	71233966	A	G	0.000897576	0.0056409	0.873602
S03_71233969	3	71233969	C	G	-0.00110763	0.00662744	0.867297
S03_71236654	3	71236654	T	C	-0.00151259	0.0704011	0.982862
S03_71236827	3	71236827	T	C	0.0137851	0.0408334	0.735728
S03_71239629	3	71239629	T	C	0.000519446	0.00373691	0.88947
S03_71239630	3	71239630	T	G	-0.0013687	0.00381184	0.719609
S03_71246263	3	71246263	G	A	0.00283289	0.00381099	0.457416
S03_71270464	3	71270464	G	T	-0.00178656	0.00366456	0.625976
S03_71270581	3	71270581	C	T	-0.000110497	0.00408185	0.978408
S03_71270584	3	71270584	G	A	-0.000339297	0.00453948	0.940431
S03_71270599	3	71270599	T	A	0.0011598	0.004593	0.800687
S03_71270698	3	71270698	A	C	-0.00193471	0.0036479	0.595959
S03_71273197	3	71273197	T	A	-0.00116465	0.00332957	0.726558
S03_71276779	3	71276779	A	G	0.033867	0.0507396	0.504601
S03_71276784	3	71276784	T	C	0.0028146	0.00387709	0.468006
S03_71278392	3	71278392	T	C	0.00253806	0.0108476	0.815044
S03_71284934	3	71284934	A	G	-0.0239902	0.0411134	0.559658
S03_71293329	3	71293329	T	C	-0.0688868	0.0707364	0.330326
S03_71296403	3	71296403	G	A	0.00427313	0.00402715	0.288867
S03_71296470	3	71296470	C	T	-0.00354472	0.00616047	0.56513
S03_71296488	3	71296488	A	T	0.00430821	0.0141368	0.760609
S03_71296489	3	71296489	T	G	0.00430821	0.0141368	0.760609
S03_71296492	3	71296492	T	C	0.00430821	0.0141368	0.760609
S03_71298948	3	71298948	T	C	0.004059	0.0092894	0.662226
S03_71298994	3	71298994	C	G	0.004059	0.0092894	0.662226
S03_71301269	3	71301269	A	G	-0.00398035	0.071646	0.955705
S03_71301380	3	71301380	A	G	-0.00151259	0.0704011	0.982862
S03_71302597	3	71302597	A	G	-0.0612433	0.0470852	0.193614
S03_71307399	3	71307399	C	G	-0.00472505	0.00803437	0.556573
S03_71313273	3	71313273	T	C	0.00244795	0.0113307	0.828988
S03_71313377	3	71313377	G	C	-0.00239452	0.00620508	0.699642
S03_71313378	3	71313378	G	C	-0.00239452	0.00620508	0.699642
S03_71313379	3	71313379	G	A	-0.00239452	0.00620508	0.699642
S03_71313380	3	71313380	G	T	-0.00239452	0.00620508	0.699642
S03_71316135	3	71316135	A	G	-0.00151259	0.0704011	0.982862
S03_71316140	3	71316140	T	C	-0.0117473	0.0713879	0.869322
S03_71332908	3	71332908	A	G	0.0523824	0.0710171	0.4609
S03_71332975	3	71332975	A	G	0.00956292	0.0699695	0.891312
S03_71350310	3	71350310	A	G	0.011484	0.0697757	0.869298
S03_71350515	3	71350515	A	G	-0.0934914	0.0497179	0.0602902
S03_71352182	3	71352182	A	T	0.012065	0.0062104	0.0522852
S03_71353864	3	71353864	T	A	-0.00258365	0.00668276	0.699111
S03_71353887	3	71353887	G	A	-0.00258365	0.00668276	0.699111
S03_71358565	3	71358565	A	G	0.00484039	0.00429536	0.260014
S03_71362235	3	71362235	T	C	0.0575669	0.070011	0.411095
S03_71390634	3	71390634	C	G	-0.000302598	0.00453323	0.946791
S03_71390662	3	71390662	T	G	-0.000302598	0.00453323	0.946791
S03_71416327	3	71416327	T	C	-0.0101425	0.00670572	0.130667
S03_71416339	3	71416339	C	A	-0.000837009	0.0044793	0.851801
S03_71419108	3	71419108	C	G	0.00149065	0.00363808	0.682074
S03_71419144	3	71419144	T	C	0.00149065	0.00363808	0.682074
S03_71419160	3	71419160	G	A	0.00149065	0.00363808	0.682074
S03_71419197	3	71419197	C	G	0.0058537	0.00548585	0.286162
S03_71419202	3	71419202	A	G	0.000319857	0.00354696	0.928161
S03_71419203	3	71419203	C	A	-0.00183796	0.00446759	0.680854
S03_71421253	3	71421253	A	G	0.000483695	0.00328912	0.88311
S03_71423949	3	71423949	G	T	-0.00123486	0.00452945	0.785185
S03_71458009	3	71458009	C	T	0.00117132	0.003323	0.724533
S03_71458020	3	71458020	C	T	0.00117132	0.003323	0.724533
S03_71458025	3	71458025	C	T	0.00117132	0.003323	0.724533
S03_71458513	3	71458513	T	C	0.044728	0.070874	0.528101
S03_71458558	3	71458558	C	A	-0.00183806	0.00912802	0.840447
S03_71458700	3	71458700	A	G	-0.000635509	0.0100768	0.949724
S03_71458763	3	71458763	T	C	0.00411169	0.0705271	0.95352
S03_71458769	3	71458769	A	G	-0.118125	0.0705601	0.0943689
S03_71481300	3	71481300	T	G	-5.03598e-05	0.00450762	0.991088
S03_71496093	3	71496093	A	G	0.0547637	0.0510074	0.283198
S03_71496132	3	71496132	A	G	-0.0261691	0.070648	0.711138
S03_71498823	3	71498823	C	T	0.00625861	0.00841435	0.457142
S03_71498834	3	71498834	C	A	0.00567308	0.00837068	0.498072
S03_71498853	3	71498853	T	A	0.00625861	0.00841435	0.457142
S03_71506621	3	71506621	C	T	-0.00110312	0.00452698	0.807522
S03_71509673	3	71509673	A	G	0.0299548	0.0705632	0.671269
S03_71509694	3	71509694	T	C	0.0225525	0.0711185	0.751214
S03_71510515	3	71510515	T	C	0.00199256	0.00541499	0.712959
S03_71529156	3	71529156	G	T	-0.0282668	0.0236489	0.232217
S03_71529162	3	71529162	C	T	0.0241527	0.0498496	0.628111
S03_71531676	3	71531676	G	C	-0.00398047	0.00713265	0.576905
S03_71534727	3	71534727	A	G	0.000581535	0.0204208	0.977286
S03_71534739	3	71534739	C	A	0.000460226	0.018422	0.980073
S03_71534839	3	71534839	G	A	-0.000549494	0.00335951	0.870102
S03_71564330	3	71564330	A	G	0.0403233	0.0706249	0.56814
S03_71564341	3	71564341	A	G	0.000621557	0.00310616	0.841433
S03_71586190	3	71586190	G	A	0.000491044	0.00300904	0.870397
S03_71591928	3	71591928	G	A	-0.00280366	0.00437177	0.521443
S03_71591982	3	71591982	A	G	0.0014556	0.0108194	0.893002
S03_71606163	3	71606163	G	C	-0.00141942	0.00302589	0.639088
S03_71606165	3	71606165	C	A	-0.00141942	0.00302589	0.639088
S03_71606370	3	71606370	A	G	0.00245537	0.00433953	0.571624
S03_71631912	3	71631912	A	G	-0.000542069	0.0112252	0.961493
S03_71631982	3	71631982	C	T	-0.000976078	0.00661983	0.882803
S03_71633541	3	71633541	C	T	-0.000542069	0.0112252	0.961493
S03_71638225	3	71638225	A	G	-0.000542069	0.0112252	0.961493
S03_71638322	3	71638322	G	A	-0.0050078	0.0103083	0.627196
S03_71638871	3	71638871	G	C	-0.000542069	0.0112252	0.961493
S03_71638955	3	71638955	C	T	-0.000451192	0.00664406	0.945869
S03_71647754	3	71647754	C	A	0.000632418	0.00327447	0.846885
S03_71647770	3	71647770	C	G	0.000632418	0.00327447	0.846885
S03_71652563	3	71652563	C	T	0.00192963	0.00299526	0.519551
S03_71652590	3	71652590	A	T	0.00192963	0.00299526	0.519551
S03_71653722	3	71653722	T	A	0.00312707	0.00392477	0.425753
S03_71655658	3	71655658	C	T	-0.00102448	0.00951147	0.914244
S03_71662001	3	71662001	G	C	-0.000751353	0.00679693	0.911997
S03_71662003	3	71662003	C	T	-0.000751353	0.00679693	0.911997
S03_71662005	3	71662005	A	G	-0.000751353	0.00679693	0.911997
S03_71662006	3	71662006	C	T	-0.000751353	0.00679693	0.911997
S03_71678005	3	71678005	A	G	0.000531389	0.00273015	0.84571
S03_71684573	3	71684573	C	T	-0.00213647	0.0127466	0.866918
S03_71696642	3	71696642	A	C	-0.00177942	0.00748257	0.81207
S03_71700133	3	71700133	G	C	-0.00255907	0.00710885	0.718922
S03_71720315	3	71720315	A	G	0.0298095	0.0728708	0.682559
S03_71733899	3	71733899	C	G	-0.00288499	0.00712835	0.685755
S03_71745840	3	71745840	A	G	0.0020518	0.00290364	0.479933
S03_71750264	3	71750264	A	G	0.000726594	0.00694775	0.916727
S03_71767281	3	71767281	C	T	0.00192433	0.00688586	0.779939
S03_71772007	3	71772007	A	G	0.018019	0.0706493	0.79873
S03_71772022	3	71772022	T	G	-0.00212433	0.0703416	0.975912
S03_71772119	3	71772119	C	A	-0.00242017	0.0073613	0.742388
S03_71772121	3	71772121	G	A	-0.00242017	0.0073613	0.742388
S03_71772122	3	71772122	T	A	-0.00242017	0.0073613	0.742388
S03_71785831	3	71785831	A	G	0.00075652	0.00435234	0.862037
S03_71787296	3	71787296	A	G	0.000155277	0.0044017	0.971865
S03_71787297	3	71787297	A	T	0.000155277	0.0044017	0.971865
S03_71787298	3	71787298	A	T	0.000155277	0.0044017	0.971865
S03_71787299	3	71787299	C	T	0.000155277	0.0044017	0.971865
S03_71789464	3	71789464	C	T	0.00194652	0.00440434	0.658601
S03_71796396	3	71796396	G	T	0.00281674	0.00354277	0.426731
S03_71798213	3	71798213	G	A	0.000886278	0.00514245	0.863195
S03_71798270	3	71798270	G	A	0.000875772	0.00302967	0.772582
S03_71798280	3	71798280	C	A	0.000875772	0.00302967	0.772582
S03_71798298	3	71798298	C	G	0.000875772	0.00302967	0.772582
S03_71798311	3	71798311	G	C	0.00127703	0.0031161	0.682014
S03_71798340	3	71798340	C	A	0.00127703	0.0031161	0.682014
S03_71811941	3	71811941	T	A	0.000620119	0.00267407	0.816654
S03_71813602	3	71813602	T	C	0.00106756	0.00436425	0.806796
S03_71828806	3	71828806	G	A	0.00058886	0.00294493	0.841548
S03_71828818	3	71828818	C	G	0.00058886	0.00294493	0.841548
S03_71831832	3	71831832	A	G	-0.0389663	0.0710779	0.583643
S03_71831846	3	71831846	T	C	0.00135395	0.0732695	0.98526
S03_71831857	3	71831857	C	A	0.0794582	0.0712068	0.264696
S03_71834082	3	71834082	A	T	0.00411236	0.0112769	0.71542
S03_71853080	3	71853080	A	G	-0.0617257	0.0705324	0.381672
S03_71853088	3	71853088	T	C	0.00948059	0.0704781	0.893015
S03_71853113	3	71853113	T	C	0.000150649	0.0702727	0.99829
S03_71853837	3	71853837	A	G	-0.038974	0.0708879	0.58256
S03_71854545	3	71854545	A	C	0.00168604	0.00319629	0.597945
S03_71854548	3	71854548	A	C	-0.00372987	0.00724178	0.606614
S03_71854899	3	71854899	T	C	0.122736	0.0709614	0.0839548
S03_71854929	3	71854929	T	C	0.0313491	0.0709871	0.658845
S03_71855562	3	71855562	C	T	0.00251795	0.0110239	0.819367
S03_71855581	3	71855581	A	C	0.00217868	0.00735167	0.767012
S03_71855582	3	71855582	A	T	0.00217868	0.00735167	0.767012
S03_71855602	3	71855602	G	A	0.000516294	0.00439467	0.906498
S03_71879665	3	71879665	C	A	0.0060333	0.0069979	0.388772
S03_71883010	3	71883010	C	G	0.00103287	0.00559694	0.853619
S03_71883028	3	71883028	A	G	-0.00239372	0.00396029	0.545672
S03_71895557	3	71895557	T	C	-0.0282286	0.0498326	0.571182
S03_71895560	3	71895560	A	G	0.102885	0.0703352	0.143787
S03_71895731	3	71895731	T	C	-0.000221204	0.00722824	0.975591
S03_71936063	3	71936063	T	C	0.0223783	0.0708536	0.75218
S03_71936100	3	71936100	A	C	-0.00168603	0.0703319	0.980878
S03_71936111	3	71936111	C	G	1.64511e-05	0.00388013	0.996618
S03_71960174	3	71960174	G	T	0.0317234	0.0317117	0.317333
S03_71966079	3	71966079	C	T	0.00157662	0.00407417	0.69884
S03_71967276	3	71967276	T	G	0.0776815	0.070991	0.274067
S03_71967277	3	71967277	G	T	0.0776815	0.070991	0.274067
S03_71967279	3	71967279	T	G	0.0776815	0.070991	0.274067
S03_71972528	3	71972528	T	G	-0.000393764	0.00548889	0.942822
S03_71990388	3	71990388	A	G	-0.00229779	0.00487983	0.637815
S03_71990396	3	71990396	G	A	-0.0123634	0.00917848	0.178235
S03_71990397	3	71990397	G	A	-0.000920412	0.0186353	0.960616
S03_71995020	3	71995020	A	G	-0.00194995	0.00533262	0.714679
S03_72026787	3	72026787	T	C	0.0752133	0.0699529	0.282501
S03_72026820	3	72026820	G	A	0.000364731	0.00521266	0.944229
S03_72027271	3	72027271	C	G	-0.000413723	0.0050934	0.935275
S03_72027276	3	72027276	G	A	-0.000413723	0.0050934	0.935275
S03_72038180	3	72038180	C	T	0.00158797	0.0107881	0.883002
S03_72038221	3	72038221	T	C	0.00453842	0.00362419	0.21072
S03_72038238	3	72038238	T	G	0.0037037	0.00331073	0.263494
S03_72038245	3	72038245	G	A	0.00310798	0.00398795	0.435932
S03_72038269	3	72038269	G	C	-0.00101547	0.00434936	0.815432
S03_72052591	3	72052591	G	C	0.000411368	0.00429645	0.923738
S03_72052612	3	72052612	A	G	-0.00345426	0.0107735	0.748549
S03_72052617	3	72052617	G	A	0.00332148	0.00689945	0.630311
S03_72052622	3	72052622	C	T	0.00166727	0.00374078	0.655894
S03_72052644	3	72052644	A	G	-0.000553407	0.00432544	0.898216
S03_72052664	3	72052664	G	A	-0.000553407	0.00432544	0.898216
S03_72057332	3	72057332	A	C	0.00142798	0.00349808	0.683185
S03_72057380	3	72057380	T	C	0.0477772	0.050082	0.340286
S03_72058273	3	72058273	A	G	0.0025715	0.00689673	0.70932
S03_72058339	3	72058339	A	G	-0.00210287	0.00709102	0.766858
S03_72058349	3	72058349	T	C	0.00121279	0.00397932	0.760592
S03_72066802	3	72066802	G	A	-0.0025319	0.00533744	0.635325
S03_72075544	3	72075544	G	C	0.00242191	0.0060126	0.687162
S03_72087517	3	72087517	A	G	0.0263144	0.0508612	0.604989
S03_72087536	3	72087536	A	G	0.0302427	0.07326	0.679817
S03_72096240	3	72096240	C	T	0.00166109	0.0049652	0.738026
S03_72097001	3	72097001	C	A	0.00110338	0.00355612	0.756404
S03_72097047	3	72097047	T	C	0.00110338	0.00355612	0.756404
S03_72097081	3	72097081	T	C	-0.0085366	0.0056983	0.134371
S03_72108024	3	72108024	C	G	-0.00232814	0.00343062	0.497499
S03_72108030	3	72108030	C	A	-0.00310368	0.00357865	0.385964
S03_72108057	3	72108057	C	T	0.00208277	0.00602682	0.729716
S03_72119160	3	72119160	T	C	-0.0629526	0.0714109	0.378195
S03_72119325	3	72119325	A	C	0.00407472	0.00524504	0.437388
S03_72120388	3	72120388	T	C	0.0015042	0.00405652	0.710844
S03_72120870	3	72120870	C	A	0.000210482	0.00294169	0.942971
S03_72120883	3	72120883	T	G	0.000769861	0.00592957	0.896719
S03_72123402	3	72123402	A	C	0.00123736	0.003488	0.722842
S03_72125167	3	72125167	G	C	0.000293873	0.00397181	0.941031
S03_72125792	3	72125792	G	A	0.00283925	0.00334088	0.395577
S03_72125809	3	72125809	C	T	0.00265226	0.00360503	0.46205
S03_72125812	3	72125812	G	A	0.00283925	0.00334088	0.395577
S03_72127866	3	72127866	G	A	0.000729552	0.00396102	0.853901
S03_72140440	3	72140440	A	G	0.0819149	0.0705979	0.246156
S03_72140462	3	72140462	A	G	-0.00151259	0.0704011	0.982862
S03_72140613	3	72140613	G	C	0.000749549	0.00301225	0.803532
S03_72140617	3	72140617	G	C	0.0015731	0.00298504	0.598295
S03_72141040	3	72141040	C	G	0.00121055	0.0111576	0.91362
S03_72143151	3	72143151	G	A	-0.000576481	0.00336279	0.863915
S03_72148925	3	72148925	A	G	0.0331961	0.0707617	0.639066
S03_72149054	3	72149054	A	G	-0.0132254	0.00919803	0.150736
S03_72149527	3	72149527	T	C	0.00174938	0.00301011	0.561235
S03_72154612	3	72154612	G	C	0.00192481	0.00360222	0.593205
S03_72171554	3	72171554	T	A	-0.00211988	0.00645592	0.742695
S03_72172365	3	72172365	T	G	-0.129687	0.0707884	0.0671933
S03_72180824	3	72180824	G	C	-0.00601216	0.00656082	0.359654
S03_72184444	3	72184444	T	A	0.00209945	0.00288647	0.467157
S03_72187072	3	72187072	A	G	0.0341598	0.0410925	0.405976
S03_72187089	3	72187089	G	A	-0.000687984	0.00702265	0.921975
S03_72187830	3	72187830	A	G	-0.0117473	0.0713879	0.869322
S03_72187849	3	72187849	C	G	0.0021564	0.0042433	0.611414
S03_72187853	3	72187853	T	C	-0.000248254	0.0706862	0.997198
S03_72224478	3	72224478	T	C	-0.00067747	0.003908	0.862402
S03_72224508	3	72224508	A	G	-3.79455e-05	0.00392886	0.992296
S03_72224516	3	72224516	A	G	-3.79455e-05	0.00392886	0.992296
S03_72224517	3	72224517	A	G	-3.79455e-05	0.00392886	0.992296
S03_72256976	3	72256976	T	C	0.0191557	0.0708402	0.786893
S03_72256977	3	72256977	T	C	0.0819149	0.0705979	0.246156
S03_72271660	3	72271660	A	G	-0.196322	0.0702039	0.00524913
S03_72273485	3	72273485	G	A	-0.000540084	0.00488124	0.911916
S03_72273489	3	72273489	T	C	0.0239975	0.0703423	0.733048
S03_72284237	3	72284237	T	C	0.00170193	0.00279945	0.543334
S03_72299300	3	72299300	A	G	0.0680001	0.0699618	0.331266
S03_72301002	3	72301002	A	T	0.00369737	0.00699124	0.597002
S03_72301016	3	72301016	G	C	0.00369737	0.00699124	0.597002
S03_72301090	3	72301090	A	G	-0.118125	0.0705601	0.0943689
S03_72303610	3	72303610	T	C	0.122736	0.0709614	0.0839548
S03_72306742	3	72306742	T	C	0.00108869	0.00396131	0.783494
S03_72306761	3	72306761	C	G	0.00353126	0.00537933	0.51166
S03_72307645	3	72307645	A	G	0.00166048	0.00332098	0.617169
S03_72307647	3	72307647	G	C	0.00166048	0.00332098	0.617169
S03_72307671	3	72307671	G	C	0.000804484	0.00354357	0.820442
S03_72308240	3	72308240	G	A	0.00311386	0.00697283	0.655266
S03_72308279	3	72308279	C	A	0.00166588	0.003601	0.643724
S03_72311339	3	72311339	T	C	0.0114928	0.0322492	0.721623
S03_72312684	3	72312684	T	C	0.00234575	0.00308418	0.44706
S03_72312685	3	72312685	C	T	0.00354146	0.0053748	0.510086
S03_72312713	3	72312713	G	A	0.000530297	0.00378067	0.888474
S03_72312719	3	72312719	C	T	0.000530297	0.00378067	0.888474
S03_72321755	3	72321755	C	G	-0.00390191	0.00686876	0.570096
S03_72321764	3	72321764	G	C	-0.00390191	0.00686876	0.570096
S03_72324451	3	72324451	C	T	0.00388646	0.00930049	0.676111
S03_72330895	3	72330895	A	G	0.0392987	0.0707688	0.578785
S03_72330913	3	72330913	C	A	-0.00476379	0.0070831	0.501359
S03_72342086	3	72342086	T	C	0.00956292	0.0699695	0.891312
S03_72361980	3	72361980	G	A	0.00226817	0.00523957	0.665171
S03_72365451	3	72365451	A	G	0.0776815	0.070991	0.274067
S03_72365478	3	72365478	C	T	0.00228654	0.00294503	0.437661
S03_72366712	3	72366712	G	A	0.00307895	0.00843297	0.715095
S03_72366714	3	72366714	A	G	0.0046742	0.00392906	0.23442
S03_72370115	3	72370115	A	G	0.0392987	0.0707688	0.578785
S03_72374558	3	72374558	G	T	-0.00679655	0.0111634	0.542755
S03_72374579	3	72374579	A	G	-0.00679655	0.0111634	0.542755
S03_72374606	3	72374606	A	C	-0.00679655	0.0111634	0.542755
S03_72374607	3	72374607	T	G	-0.00679655	0.0111634	0.542755
S03_72377796	3	72377796	C	T	0.0017881	0.00429617	0.677332
S03_72401933	3	72401933	T	C	0.0276416	0.0707665	0.69616
S03_72402785	3	72402785	A	G	0.0635532	0.0500889	0.204755
S03_72402799	3	72402799	A	G	-0.000620271	0.00520658	0.905191
S03_72402800	3	72402800	T	C	-0.000620271	0.00520658	0.905191
S03_72402805	3	72402805	G	A	-0.000620271	0.00520658	0.905191
S03_72402806	3	72402806	T	C	-0.000620271	0.00520658	0.905191
S03_72403315	3	72403315	G	T	0.00252005	0.00626682	0.687663
S03_72404574	3	72404574	A	T	0.00490069	0.00547315	0.37075
S03_72404577	3	72404577	G	C	0.00490069	0.00547315	0.37075
S03_72405515	3	72405515	G	A	-0.00512422	0.00693773	0.460293
S03_72424795	3	72424795	C	T	0.000964633	0.00623691	0.877111
S03_72425725	3	72425725	A	T	0.00150128	0.00357605	0.674695
S03_72427595	3	72427595	A	G	0.00147094	0.00365538	0.687459
S03_72427601	3	72427601	G	A	0.00147094	0.00365538	0.687459
S03_72427697	3	72427697	C	T	-0.000907156	0.00444767	0.838418
S03_72427815	3	72427815	T	C	0.00202485	0.00394994	0.608307
S03_72427819	3	72427819	G	C	0.002549	0.00389279	0.512721
S03_72427836	3	72427836	G	T	0.00300981	0.00433604	0.48773
S03_72427966	3	72427966	A	G	0.00552916	0.00545687	0.311146
S03_72429616	3	72429616	T	G	0.00079061	0.00362705	0.827485
S03_72429637	3	72429637	A	G	0.00079061	0.00362705	0.827485
S03_72429658	3	72429658	C	A	0.0012496	0.00364612	0.731868
S03_72440090	3	72440090	G	A	0.00170618	0.00381274	0.6546
S03_72444829	3	72444829	G	A	-0.00303438	0.00665347	0.648429
S03_72451816	3	72451816	A	G	-0.000480894	0.0706521	0.99457
S03_72451837	3	72451837	A	G	-0.00617082	0.0702341	0.930002
S03_72451860	3	72451860	T	C	0.0268997	0.0700508	0.701045
S03_72454954	3	72454954	A	T	0.00211544	0.00336487	0.529675
S03_72454956	3	72454956	C	A	0.00224651	0.00350242	0.521374
S03_72454957	3	72454957	G	T	0.00224651	0.00350242	0.521374
S03_72454959	3	72454959	A	G	0.00158032	0.0039247	0.687271
S03_72454960	3	72454960	G	T	0.00205869	0.00337863	0.542424
S03_72454983	3	72454983	C	T	0.00538858	0.0044036	0.221314
S03_72463705	3	72463705	T	G	0.00337558	0.00288248	0.241804
S03_72463719	3	72463719	A	G	0.00428788	0.0039032	0.272183
S03_72465954	3	72465954	T	C	0.00334878	0.00383316	0.382492
S03_72478644	3	72478644	C	T	-0.0980445	0.0702192	0.162893
S03_72482833	3	72482833	T	G	0.00446953	0.0094236	0.635379
S03_72487739	3	72487739	T	A	-0.00227603	0.00319633	0.476555
S03_72491877	3	72491877	A	C	-0.0294876	0.010914	0.00699349
S03_72506420	3	72506420	G	C	0.00268172	0.0106183	0.800655
S03_72507401	3	72507401	T	C	-0.0107502	0.0499198	0.829531
S03_72511556	3	72511556	T	G	0.00333113	0.00295864	0.260434
S03_72511609	3	72511609	G	C	0.00290354	0.00291981	0.320214
S03_72512315	3	72512315	A	G	0.00381092	0.00294461	0.195845
S03_72512391	3	72512391	G	C	0.00352868	0.0029592	0.233321
S03_72514902	3	72514902	T	C	0.0045395	0.00962123	0.637141
S03_72516619	3	72516619	A	G	0.0024889	0.00281797	0.377292
S03_72518555	3	72518555	G	T	0.00418989	0.00687782	0.542515
S03_72519478	3	72519478	C	T	0.00329738	0.00339843	0.33211
S03_72519573	3	72519573	G	A	0.00224308	0.00336687	0.505397
S03_72520362	3	72520362	T	C	0.00230179	0.00333177	0.489787
S03_72520411	3	72520411	A	G	0.00226365	0.00332729	0.496428
S03_72533772	3	72533772	A	G	0.0481534	0.0704204	0.494234
S03_72533799	3	72533799	A	G	-0.0980445	0.0702192	0.162893
S03_72533823	3	72533823	A	G	0.00409626	0.00711136	0.564712
S03_72558226	3	72558226	A	T	0.00206776	0.00511738	0.686236
S03_72559999	3	72559999	A	G	0.00307437	0.00513611	0.549566
S03_72560859	3	72560859	T	C	-0.0357392	0.0709227	0.614412
S03_72560908	3	72560908	C	T	0.00355097	0.00514597	0.490297
S03_72560915	3	72560915	A	G	0.0680001	0.0699618	0.331266
S03_72560922	3	72560922	T	C	-0.185676	0.0698235	0.00793627
S03_72562123	3	72562123	T	C	0.0122738	0.0708065	0.862411
S03_72562163	3	72562163	T	C	-0.0198978	0.0500072	0.690776
S03_72562166	3	72562166	A	G	0.0253083	0.0708973	0.721175
S03_72562172	3	72562172	A	G	0.00950768	0.0714796	0.894206
S03_72573987	3	72573987	C	T	0.00963374	0.00811417	0.235355
S03_72578424	3	72578424	G	A	0.00438071	0.00357492	0.220664
S03_72593010	3	72593010	T	C	0.00342514	0.00331648	0.301923
S03_72593267	3	72593267	T	C	-0.0688868	0.0707364	0.330326
S03_72593275	3	72593275	A	G	0.0377171	0.0708474	0.594567
S03_72593281	3	72593281	A	G	-0.185676	0.0698235	0.00793627
S03_72593303	3	72593303	T	C	0.0466437	0.0701494	0.506229
S03_72603506	3	72603506	A	G	0.016589	0.0501522	0.740874
S03_72614331	3	72614331	C	T	-0.00109447	0.00499214	0.826502
S03_72630376	3	72630376	T	C	-0.00112627	0.00464143	0.808313
S03_72639422	3	72639422	T	C	0.00315376	0.00446456	0.480078
S03_72646949	3	72646949	G	A	0.00267541	0.00336491	0.426718
S03_72663876	3	72663876	C	T	0.0044611	0.00367089	0.224504
S03_72665157	3	72665157	C	T	-0.000424476	0.00539058	0.937249
S03_72665204	3	72665204	A	C	-0.0025837	0.00555665	0.642034
S03_72668810	3	72668810	T	C	-0.0107847	0.0113373	0.341663
S03_72668815	3	72668815	C	T	-0.0135838	0.0110361	0.218618
S03_72668857	3	72668857	C	A	0.00755433	0.013399	0.572997
S03_72668859	3	72668859	C	A	0.00755433	0.013399	0.572997
S03_72668904	3	72668904	A	G	0.0523824	0.0710171	0.4609
S03_72673425	3	72673425	G	C	0.0139868	0.0102482	0.172571
S03_72681808	3	72681808	T	G	0.0455287	0.035243	0.196656
S03_72681842	3	72681842	A	T	0.00336866	0.00404092	0.404651
S03_72703476	3	72703476	A	G	0.0318907	0.0409741	0.436537
S03_72704295	3	72704295	A	G	0.0100661	0.0406812	0.804611
S03_72704297	3	72704297	A	G	0.00696675	0.00985636	0.47981
S03_72704304	3	72704304	T	C	-0.0882603	0.0709564	0.213791
S03_72704429	3	72704429	T	C	0.0259044	0.0706502	0.713939
S03_72709163	3	72709163	G	A	0.00419584	0.00320309	0.190468
S03_72716555	3	72716555	C	T	-0.001116	0.00503949	0.824779
S03_72716624	3	72716624	C	G	0.000958335	0.00516377	0.852799
S03_72747524	3	72747524	T	C	0.00218883	0.0078214	0.77964
S03_72747548	3	72747548	G	A	0.00218883	0.0078214	0.77964
S03_72747591	3	72747591	A	T	-0.000670568	0.00507606	0.894924
S03_72747592	3	72747592	A	T	0.00463054	0.00301161	0.124419
S03_72747596	3	72747596	G	A	0.00639115	0.00677525	0.345712
S03_72757058	3	72757058	A	C	0.00503741	0.00351551	0.152144
S03_72766852	3	72766852	G	A	0.00460842	0.00455377	0.311741
S03_72767379	3	72767379	A	T	0.00291747	0.00321329	0.364093
S03_72767396	3	72767396	C	A	0.00291747	0.00321329	0.364093
S03_72767474	3	72767474	T	C	0.00215436	0.00325726	0.50848
S03_72791849	3	72791849	G	A	0.0312102	0.0713277	0.661783
S03_72817973	3	72817973	A	G	0.00866419	0.0706115	0.902363
S03_72825943	3	72825943	T	C	-0.0980445	0.0702192	0.162893
S03_72849198	3	72849198	G	A	0.00206863	0.00334389	0.536277
S03_72849241	3	72849241	T	C	-0.0980445	0.0702192	0.162893
S03_72850075	3	72850075	T	A	0.00066093	0.00401558	0.869293
S03_72876468	3	72876468	G	A	0.00202864	0.00298258	0.496532
S03_72876489	3	72876489	A	C	0.00177915	0.00356124	0.617458
S03_72879530	3	72879530	T	C	0.00170339	0.00313019	0.586419
S03_72881073	3	72881073	G	A	-0.000467337	0.00351234	0.894172
S03_72889505	3	72889505	T	G	0.00322804	0.00476264	0.498039
S03_72913370	3	72913370	T	C	-0.0607783	0.0709812	0.392025
S03_72913374	3	72913374	A	G	0.00250614	0.00283817	0.377407
S03_72913378	3	72913378	G	C	0.00177455	0.00338038	0.599711
S03_72935393	3	72935393	G	A	0.00764581	0.00719577	0.288203
S03_72936432	3	72936432	A	C	-0.00290999	0.00912888	0.749958
S03_72936433	3	72936433	T	A	0.0016895	0.00721658	0.814937
S03_72940682	3	72940682	T	A	0.000727715	0.0108314	0.946445
S03_72948005	3	72948005	G	A	0.00196656	0.00287464	0.49404
S03_72971527	3	72971527	A	T	0.00303167	0.00289122	0.294584
S03_72972827	3	72972827	T	C	-0.0271943	0.0109588	0.0132187
S03_72987780	3	72987780	A	G	-0.0243283	0.050456	0.629774
S03_72987845	3	72987845	C	T	0.00178926	0.00429278	0.676893
S03_72987866	3	72987866	T	C	0.000765614	0.011474	0.946811
S03_72987872	3	72987872	C	T	0.00268763	0.00279288	0.336086
S03_72987875	3	72987875	T	C	-0.000133846	0.00590981	0.981935
S03_72987877	3	72987877	A	T	-0.000439792	0.00675169	0.948075
S03_72987878	3	72987878	A	T	-0.000439792	0.00675169	0.948075
S03_72994531	3	72994531	C	T	0.00256467	0.0034861	0.462067
S03_72994543	3	72994543	C	G	0.0048956	0.00274897	0.0751844
S03_72995100	3	72995100	T	G	-0.00306628	0.00460479	0.50561
S03_72995756	3	72995756	G	T	0.00345876	0.0105284	0.742577
S03_72998394	3	72998394	A	G	0.00622794	0.0104454	0.551128
S03_73014858	3	73014858	T	G	-0.0582714	0.0410394	0.1559
S03_73014867	3	73014867	T	G	0.039402	0.0700794	0.574052
S03_73014874	3	73014874	T	G	0.0425753	0.0505796	0.400096
S03_73014875	3	73014875	T	G	-0.0106974	0.0412987	0.79566
S03_73014878	3	73014878	T	A	0.00927279	0.0416957	0.824046
S03_73014879	3	73014879	C	G	-0.00268532	0.0047615	0.572882
S03_73014906	3	73014906	G	T	-0.105339	0.0705723	0.135793
S03_73032101	3	73032101	G	C	0.00157646	0.0110374	0.88645
S03_73032113	3	73032113	A	G	0.00122907	0.0219927	0.955442
S03_73034058	3	73034058	G	A	0.000349691	0.00396224	0.929688
S03_73034075	3	73034075	C	T	-0.00291961	0.00783007	0.709309
S03_73034098	3	73034098	G	A	-0.00291961	0.00783007	0.709309
S03_73034100	3	73034100	C	T	0.00338612	0.00814107	0.677535
S03_73034105	3	73034105	G	A	0.00338612	0.00814107	0.677535
S03_73042026	3	73042026	T	C	-0.0589218	0.070536	0.40369
S03_73045971	3	73045971	A	G	-0.0176404	0.0697673	0.80043
S03_73045985	3	73045985	T	C	-0.0485071	0.070525	0.491711
S03_73053723	3	73053723	G	C	0.0017726	0.00277189	0.522624
S03_73055176	3	73055176	G	T	0.000396041	0.00404257	0.921974
S03_73062463	3	73062463	A	G	-0.0201155	0.0705152	0.77549
S03_73066095	3	73066095	T	C	0.00195984	0.00351824	0.577597
S03_73073436	3	73073436	G	A	-0.00653091	0.0711545	0.926884
S03_73084891	3	73084891	C	A	0.0016424	0.0034846	0.63749
S03_73084958	3	73084958	C	G	0.00027517	0.0034703	0.936813
S03_73084971	3	73084971	A	G	0.00156513	0.00387904	0.686665
S03_73085090	3	73085090	C	T	0.00172655	0.00356076	0.627849
S03_73085097	3	73085097	T	G	0.000501313	0.00358374	0.888774
S03_73087319	3	73087319	A	G	0.00159998	0.00473822	0.735667
S03_73087358	3	73087358	A	G	0.000707704	0.00295474	0.810747
S03_73115570	3	73115570	A	T	-0.00779574	0.0111824	0.48585
S03_73115861	3	73115861	T	C	0.0022746	0.0122356	0.852554
S03_73120719	3	73120719	C	T	-0.000461529	0.00396374	0.907325
S03_73120727	3	73120727	C	T	0.00495206	0.00603554	0.412104
S03_73124772	3	73124772	G	A	0.00237103	0.00280249	0.397697
S03_73124796	3	73124796	C	T	-0.000259332	0.00499695	0.958618
S03_73124830	3	73124830	A	G	0.00129808	0.00283437	0.647052
S03_73128288	3	73128288	C	G	0.000127592	0.00644302	0.984204
S03_73128292	3	73128292	T	C	0.000127592	0.00644302	0.984204
S03_73128497	3	73128497	G	C	0.00112902	0.00294774	0.701779
S03_73133821	3	73133821	A	C	-0.00210564	0.00438471	0.631156
S03_73133849	3	73133849	C	T	0.00386534	0.0107846	0.720097
S03_73133893	3	73133893	A	G	-0.000369065	0.00656747	0.955195
S03_73138686	3	73138686	G	A	-0.000699331	0.00333727	0.834053
S03_73138749	3	73138749	T	C	0.0289431	0.052306	0.580132
S03_73138758	3	73138758	A	G	-0.176211	0.0707917	0.0129395
S03_73138776	3	73138776	T	C	-0.00653091	0.0711545	0.926884
S03_73159647	3	73159647	C	T	0.000299621	0.00418235	0.942901
S03_73159702	3	73159702	T	G	0.00173048	0.00389678	0.657065
S03_73164815	3	73164815	G	A	0.000991296	0.0111535	0.929194
S03_73169820	3	73169820	A	G	-0.0629526	0.0714109	0.378195
S03_73169822	3	73169822	A	G	-0.00168603	0.0703319	0.980878
S03_73171134	3	73171134	A	T	-0.00554421	0.00511843	0.278943
S03_73180299	3	73180299	G	A	-0.000333721	0.0053935	0.950673
S03_73180355	3	73180355	T	C	0.0191557	0.0708402	0.786893
S03_73180389	3	73180389	T	C	0.0125053	0.0705085	0.859257
S03_73180393	3	73180393	A	G	0.0151003	0.0703455	0.83007
S03_73194564	3	73194564	T	G	-0.00321532	0.00322344	0.318733
S03_73200736	3	73200736	C	T	-0.00502327	0.0224675	0.823123
S03_73200737	3	73200737	C	T	-0.00335772	0.0205603	0.870301
S03_73200743	3	73200743	A	C	0.00771245	0.02382	0.74616
S03_73200781	3	73200781	A	G	-0.0128332	0.0182933	0.483109
S03_73210202	3	73210202	G	T	0.000592758	0.00342428	0.862599
S03_73210285	3	73210285	A	G	0.0434165	0.0412861	0.293195
S03_73210287	3	73210287	A	G	0.00866419	0.0706115	0.902363
S03_73212892	3	73212892	T	C	-0.0128173	0.0507548	0.800672
S03_73217598	3	73217598	G	T	0.0278842	0.0318584	0.38161
S03_73217608	3	73217608	G	A	0.0153968	0.0190968	0.420258
S03_73218642	3	73218642	G	T	-0.000470143	0.00279775	0.866578
S03_73231302	3	73231302	T	C	-0.00191404	0.00334823	0.567661
S03_73231331	3	73231331	G	C	0.011484	0.0697757	0.869298
S03_73231332	3	73231332	G	A	0.011484	0.0697757	0.869298
S03_73231334	3	73231334	C	G	0.00256659	0.0113456	0.82107
S03_73231335	3	73231335	A	T	0.011484	0.0697757	0.869298
S03_73231336	3	73231336	C	G	0.011484	0.0697757	0.869298
S03_73231338	3	73231338	T	G	0.011484	0.0697757	0.869298
S03_73239325	3	73239325	C	A	-0.00396738	0.00443757	0.371477
S03_73239362	3	73239362	G	C	-0.00396738	0.00443757	0.371477
S03_73242020	3	73242020	G	C	0.000893938	0.00409466	0.827218
S03_73242068	3	73242068	G	A	0.00800199	0.0110392	0.468671
S03_73255609	3	73255609	A	G	0.0312102	0.0713277	0.661783
S03_73263811	3	73263811	C	T	-0.00436346	0.00879363	0.619839
S03_73269944	3	73269944	T	G	-0.000372127	0.00300757	0.90155
S03_73269974	3	73269974	A	G	0.00637273	0.00614799	0.300152
S03_73287738	3	73287738	T	G	0.00811369	0.00608098	0.182367
S03_73314106	3	73314106	A	C	0.0284244	0.0702223	0.685713
S03_73315115	3	73315115	A	G	-0.000328714	0.00275229	0.904952
S03_73315177	3	73315177	A	C	-0.00028212	0.00277867	0.919146
S03_73315354	3	73315354	T	C	-0.000631686	0.00276901	0.819587
S03_73319150	3	73319150	C	T	0.000958137	0.00323342	0.767035
S03_73319857	3	73319857	T	C	0.0117865	0.0729802	0.871725
S03_73321157	3	73321157	T	C	0.00268519	0.0352504	0.939293
S03_73325525	3	73325525	T	C	0.0312102	0.0713277	0.661783
S03_73325530	3	73325530	A	G	0.00726028	0.0703063	0.917769
S03_73325536	3	73325536	A	G	-0.0862708	0.0699333	0.217588
S03_73325590	3	73325590	C	T	-0.00215629	0.00425195	0.612157
S03_73338404	3	73338404	A	T	-0.00136212	0.0037109	0.713639
S03_73338427	3	73338427	A	T	0.00206962	0.00616062	0.736973
S03_73338451	3	73338451	G	C	0.00285639	0.00494252	0.563426
S03_73349964	3	73349964	A	G	-0.000346913	0.0027849	0.900885
S03_73351717	3	73351717	G	A	-0.00565622	0.00538288	0.293571
S03_73351741	3	73351741	T	C	-0.0625786	0.0706268	0.37577
S03_73351821	3	73351821	A	C	0.00311926	0.00664233	0.638724
S03_73355443	3	73355443	A	G	-0.0184919	0.0266276	0.487524
S03_73355444	3	73355444	G	C	-0.0605211	0.0498917	0.225349
S03_73355502	3	73355502	G	C	0.00128504	0.00316891	0.685171
S03_73355511	3	73355511	G	C	0.00128504	0.00316891	0.685171
S03_73357380	3	73357380	A	C	-0.000390051	0.00304397	0.89806
S03_73357415	3	73357415	T	G	0.00400181	0.0111476	0.719671
S03_73357433	3	73357433	T	A	0.0045626	0.00687132	0.506813
S03_73366438	3	73366438	G	C	-0.00261671	0.00361751	0.469608
S03_73372533	3	73372533	T	C	0.00566699	0.00654224	0.386545
S03_73389214	3	73389214	C	G	-0.00216915	0.00377249	0.565405
S03_73444721	3	73444721	G	T	-0.000658284	0.00414628	0.873881
S03_73444754	3	73444754	C	G	-0.00440111	0.00490137	0.369401
S03_73445401	3	73445401	A	G	-0.0261109	0.0251943	0.300233
S03_73445413	3	73445413	T	C	0.0388922	0.0712196	0.585106
S03_73447303	3	73447303	G	C	0.000767753	0.00275191	0.780301
S03_73447306	3	73447306	C	G	0.0074949	0.00398031	0.0599424
S03_73447309	3	73447309	C	G	0.00692419	0.00386704	0.0736143
S03_73447312	3	73447312	C	G	0.000767753	0.00275191	0.780301
S03_73447315	3	73447315	G	C	0.0392061	0.0705505	0.578507
S03_73447812	3	73447812	C	T	-9.00122e-05	0.00276277	0.974015
S03_73454677	3	73454677	C	G	0.00155447	0.00265935	0.558974
S03_73454686	3	73454686	A	T	0.00155447	0.00265935	0.558974
S03_73457981	3	73457981	C	A	-0.00318904	0.00413056	0.440231
S03_73465545	3	73465545	T	C	0.00449724	0.00649919	0.48909
S03_73468488	3	73468488	A	C	-0.00188455	0.0223637	0.932857
S03_73468492	3	73468492	C	A	0.0388922	0.0712196	0.585106
S03_73471110	3	73471110	C	A	0.0023651	0.00694196	0.733392
S03_73487587	3	73487587	A	G	0.005363	0.00699824	0.443627
S03_73500364	3	73500364	C	T	0.00878375	0.00463697	0.0584268
S03_73500366	3	73500366	T	C	0.00434808	0.00708631	0.539603
S03_73500367	3	73500367	T	C	0.00878375	0.00463697	0.0584268
S03_73500368	3	73500368	C	T	0.00434808	0.00708631	0.539603
S03_73500369	3	73500369	T	C	0.0117924	0.00605229	0.0515976
S03_73502186	3	73502186	T	C	-0.03721	0.0487437	0.445386
S03_73508748	3	73508748	T	C	0.00206872	0.0108798	0.849229
S03_73508771	3	73508771	G	A	-0.020537	0.0706939	0.771479
S03_73508782	3	73508782	T	C	0.0108241	0.0705232	0.878043
S03_73508802	3	73508802	A	G	0.0981682	0.0497132	0.048532
S03_73508819	3	73508819	A	G	0.0680001	0.0699618	0.331266
S03_73513256	3	73513256	C	T	-0.00231954	0.00375249	0.536605
S03_73513315	3	73513315	G	T	0.00235526	0.00688979	0.732525
S03_73527812	3	73527812	A	G	0.0291351	0.0500827	0.560852
S03_73527817	3	73527817	A	G	-0.0875219	0.0703019	0.213395
S03_73527829	3	73527829	A	G	-0.0108747	0.0706231	0.87765
S03_73530319	3	73530319	T	C	-0.00446371	0.00366059	0.222933
S03_73550423	3	73550423	T	C	0.0151896	0.0501804	0.762171
S03_73562283	3	73562283	C	A	-0.00422488	0.00372467	0.256896
S03_73563283	3	73563283	A	G	-0.0256364	0.0702609	0.715269
S03_73563303	3	73563303	A	G	0.0377171	0.0708474	0.594567
S03_73563491	3	73563491	G	A	-0.0026786	0.00291502	0.358335
S03_73609205	3	73609205	C	T	0.00435598	0.00689126	0.52744
S03_73610340	3	73610340	G	C	-0.00170692	0.00408283	0.675968
S03_73610402	3	73610402	C	T	0.00448962	0.00685352	0.51254
S03_73619096	3	73619096	A	G	-0.00323348	0.00528352	0.540658
S03_73623024	3	73623024	T	C	-0.00124367	0.00545202	0.819598
S03_73623027	3	73623027	T	C	-0.00405165	0.00662597	0.540997
S03_73623030	3	73623030	T	C	-0.00188135	0.00370595	0.611788
S03_73623036	3	73623036	C	T	0.000417038	0.00367213	0.909599
S03_73623039	3	73623039	C	T	-0.00174584	0.00400461	0.662946
S03_73624263	3	73624263	G	A	-0.00232467	0.00291798	0.425799
S03_73624273	3	73624273	G	T	-0.00232467	0.00291798	0.425799
S03_73627651	3	73627651	T	C	-0.00203743	0.0029492	0.489798
S03_73657305	3	73657305	G	A	3.12684e-05	0.00353408	0.992942
S03_73657320	3	73657320	G	T	0.0145774	0.00749744	0.0520908
S03_73657340	3	73657340	G	A	0.00229305	0.0125774	0.855366
S03_73662670	3	73662670	A	G	-0.0104953	0.0709197	0.882377
S03_73665825	3	73665825	A	G	-0.00398295	0.0499696	0.936483
S03_73666098	3	73666098	A	G	-0.00103382	0.0188923	0.956369
S03_73686640	3	73686640	T	C	-0.00490582	0.00681398	0.471688
S03_73686914	3	73686914	A	G	-0.0375172	0.0701738	0.593003
S03_73688611	3	73688611	A	T	-0.00305889	0.00539702	0.570973
S03_73688624	3	73688624	T	C	-0.0518388	0.0498461	0.29856
S03_73695154	3	73695154	G	A	0.00301334	0.00364037	0.407972
S03_73704913	3	73704913	G	A	-0.00242794	0.00326035	0.456607
S03_73705292	3	73705292	G	T	-2.42936e-05	0.00271158	0.992853
S03_73718558	3	73718558	G	A	-0.00213625	0.00376562	0.570613
S03_73724156	3	73724156	C	T	0.00325443	0.00491157	0.50771
S03_73724199	3	73724199	G	A	-0.000892336	0.00299938	0.766131
S03_73724206	3	73724206	A	C	0.00255652	0.00290503	0.379018
S03_73724224	3	73724224	T	C	0.00282422	0.00802808	0.725056
S03_73724246	3	73724246	C	T	-0.00108486	0.00378798	0.774625
S03_73724261	3	73724261	T	C	0.00312489	0.00489481	0.523329
S03_73724276	3	73724276	C	T	-0.00311207	0.00538927	0.563739
S03_73724301	3	73724301	C	G	0.00144409	0.0108709	0.894343
S03_73724302	3	73724302	G	C	0.00144409	0.0108709	0.894343
S03_73724304	3	73724304	C	A	0.00144409	0.0108709	0.894343
S03_73727843	3	73727843	A	G	0.0199404	0.0711616	0.779362
S03_73727934	3	73727934	C	T	-0.00519904	0.00539583	0.335476
S03_73730549	3	73730549	G	A	0.000468259	0.00374078	0.900405
S03_73730575	3	73730575	C	T	-0.00418103	0.00503006	0.40602
S03_73730617	3	73730617	T	C	0.00478146	0.0349847	0.891312
S03_73730637	3	73730637	T	C	0.0453678	0.0406271	0.26435
S03_73733979	3	73733979	T	C	0.00229381	0.0705496	0.974068
S03_73734000	3	73734000	T	C	-0.00907145	0.0499698	0.855975
S03_73735429	3	73735429	A	G	-0.000360339	0.0036263	0.920863
S03_73735435	3	73735435	G	T	-0.000360339	0.0036263	0.920863
S03_73735440	3	73735440	T	C	-0.000360339	0.0036263	0.920863
S03_73735452	3	73735452	A	G	-0.000360339	0.0036263	0.920863
S03_73735626	3	73735626	T	C	-0.00653091	0.0711545	0.926884
S03_73736592	3	73736592	A	G	-0.0314231	0.0709307	0.657837
S03_73737378	3	73737378	T	C	0.0247593	0.050133	0.621487
S03_73739796	3	73739796	T	G	0.00737534	0.0100112	0.461442
S03_73739798	3	73739798	A	G	-0.00492108	0.00822659	0.549825
S03_73740031	3	73740031	A	G	-0.0041087	0.0108485	0.704953
S03_73740054	3	73740054	A	G	-0.0041087	0.0108485	0.704953
S03_73740055	3	73740055	A	T	-0.0041087	0.0108485	0.704953
S03_73740066	3	73740066	C	T	-0.0041087	0.0108485	0.704953
S03_73744469	3	73744469	T	C	0.00202063	0.00467483	0.665648
S03_73744486	3	73744486	G	C	0.00202063	0.00467483	0.665648
S03_73754892	3	73754892	G	A	0.0042654	0.00739236	0.564046
S03_73759045	3	73759045	T	C	-0.192451	0.0709829	0.006799
S03_73759062	3	73759062	A	G	0.0427008	0.0735115	0.561436
S03_73759363	3	73759363	C	T	-0.0862708	0.0699333	0.217588
S03_73759751	3	73759751	A	G	-1.88164e-06	0.00723776	0.999793
S03_73759809	3	73759809	A	G	0.00196301	0.0133861	0.883437
S03_73759837	3	73759837	G	A	-0.00380788	0.00506283	0.452124
S03_73766147	3	73766147	T	C	-0.000615244	0.00689739	0.928938
S03_73767163	3	73767163	T	C	-0.00223572	0.003336	0.502873
S03_73767167	3	73767167	T	C	-0.00223572	0.003336	0.502873
S03_73767197	3	73767197	T	C	-0.00221781	0.00333159	0.505736
S03_73768940	3	73768940	T	G	-0.00136062	0.00576543	0.813476
S03_73768976	3	73768976	C	T	0.00100524	0.00366555	0.783948
S03_73769007	3	73769007	C	T	-0.00168263	0.00536701	0.753945
S03_73787527	3	73787527	A	G	-0.00111664	0.00280376	0.690506
S03_73787530	3	73787530	C	A	-0.000590124	0.00280527	0.83342
S03_73816392	3	73816392	T	C	0.0233958	0.0702049	0.739003
S03_73816407	3	73816407	A	G	0.0315213	0.0500158	0.528666
S03_73819747	3	73819747	G	T	-0.000240019	0.00286725	0.9333
S03_73820513	3	73820513	G	A	-0.00149121	0.00269518	0.580169
S03_73823762	3	73823762	T	C	-0.00104172	0.00270041	0.69974
S03_73827389	3	73827389	T	C	-0.0404243	0.0407629	0.321546
S03_73827394	3	73827394	A	G	-0.0101917	0.0712418	0.886268
S03_73831630	3	73831630	A	G	-0.021023	0.0682678	0.758174
S03_73838187	3	73838187	A	G	0.0162694	0.0354312	0.646185
S03_73841411	3	73841411	T	C	-0.00169358	0.0026859	0.528459
S03_73842853	3	73842853	A	C	0.00141164	0.0035773	0.693201
S03_73843089	3	73843089	A	G	-0.0196796	0.0728587	0.787125
S03_73843905	3	73843905	A	G	0.011484	0.0697757	0.869298
S03_73843910	3	73843910	A	G	-0.0440412	0.0353982	0.213682
S03_73843915	3	73843915	A	G	0.0298095	0.0728708	0.682559
S03_73858753	3	73858753	G	T	-0.00343703	0.00442015	0.436968
S03_73860697	3	73860697	G	C	-0.00520986	0.00437438	0.233891
S03_73860779	3	73860779	C	G	0.0106906	0.00834441	0.200381
S03_73874129	3	73874129	G	A	-0.00209502	0.00530651	0.69306
S03_73876944	3	73876944	G	A	0.0114766	0.0252372	0.649371
S03_73876968	3	73876968	A	C	0.0122954	0.0320069	0.700936
S03_73876971	3	73876971	G	A	0.0125053	0.0705085	0.859257
S03_73878242	3	73878242	T	C	0.0259044	0.0706502	0.713939
S03_73885420	3	73885420	A	C	-0.0016154	0.0108485	0.881653
S03_73886307	3	73886307	T	C	0.00277456	0.0503849	0.956094
S03_73886333	3	73886333	A	G	0.03777	0.0499152	0.449388
S03_73943185	3	73943185	A	G	-0.0504579	0.0705725	0.47476
S03_73943250	3	73943250	C	T	0.0021166	0.003713	0.56875
S03_73948220	3	73948220	A	C	0.0030902	0.0114839	0.787906
S03_73948223	3	73948223	T	C	0.0030902	0.0114839	0.787906
S03_73959696	3	73959696	T	A	-0.000195917	0.00451971	0.965432
S03_73959716	3	73959716	C	T	-0.000496875	0.00452993	0.912676
S03_73959745	3	73959745	T	C	0.00306074	0.0116431	0.792688
S03_73960856	3	73960856	A	G	-0.0777735	0.0738087	0.292224
S03_73968326	3	73968326	G	C	0.00799029	0.00708773	0.259823
S03_73969014	3	73969014	A	G	0.000333938	0.0103591	0.974289
S03_73974756	3	73974756	C	A	0.00447711	0.0112316	0.690247
S03_73984603	3	73984603	T	C	-0.00101615	0.00274941	0.711753
S03_73995795	3	73995795	A	G	0.0256494	0.0407282	0.528966
S03_73999845	3	73999845	C	T	-0.00172157	0.00496296	0.728739
S03_73999853	3	73999853	C	T	-0.00178845	0.00270889	0.509243
S03_73999881	3	73999881	C	T	-0.00172157	0.00496296	0.728739
S03_74012390	3	74012390	A	G	0.0123059	0.0076965	0.110105
S03_74012399	3	74012399	G	C	0.00375387	0.0050702	0.459215
S03_74012430	3	74012430	G	C	0.000709327	0.0159424	0.964519
S03_74016844	3	74016844	T	C	-0.00406422	0.0060965	0.505125
S03_74031432	3	74031432	A	G	0.00124685	0.0710404	0.986
S03_74036643	3	74036643	C	G	-0.00678723	0.00685306	0.322181
S03_74065588	3	74065588	T	C	-0.00357013	0.0705029	0.959622
S03_74073165	3	74073165	G	A	0.00161803	0.00690088	0.814662
S03_74078725	3	74078725	T	C	-0.00258743	0.00332062	0.436016
S03_74102930	3	74102930	T	A	-0.00112849	0.00889488	0.899064
S03_74109203	3	74109203	A	T	0.00540122	0.00519063	0.298284
S03_74109204	3	74109204	C	A	0.00540122	0.00519063	0.298284
S03_74109206	3	74109206	G	A	0.00540122	0.00519063	0.298284
S03_74109207	3	74109207	C	A	0.00540122	0.00519063	0.298284
S03_74109208	3	74109208	T	C	0.00572867	0.00519539	0.270402
S03_74112065	3	74112065	T	C	0.0447771	0.0704487	0.525159
S03_74112076	3	74112076	T	C	0.00551664	0.00527541	0.295897
S03_74118632	3	74118632	G	A	0.0039117	0.00522281	0.454025
S03_74119505	3	74119505	C	T	0.00452083	0.00524982	0.389333
S03_74120892	3	74120892	G	A	0.00220995	0.0104536	0.832606
S03_74126085	3	74126085	A	G	0.0114814	0.0352995	0.745043
S03_74131107	3	74131107	G	T	-0.158793	0.0697343	0.0229547
S03_74131120	3	74131120	T	C	0.0447771	0.0704487	0.525159
S03_74131887	3	74131887	A	G	-0.00314196	0.00366683	0.391693
S03_74153281	3	74153281	T	C	-0.021023	0.0682678	0.758174
S03_74153310	3	74153310	T	C	-0.000248254	0.0706862	0.997198
S03_74155099	3	74155099	T	A	-0.00213388	0.00273789	0.435905
S03_74155108	3	74155108	T	C	-0.00213388	0.00273789	0.435905
S03_74155150	3	74155150	C	T	-0.00838368	0.00477964	0.0796788
S03_74168796	3	74168796	C	A	0.000720522	0.00280413	0.797261
S03_74171246	3	74171246	T	G	-0.0126008	0.0069953	0.0719024
S03_74171277	3	74171277	C	T	0.00056245	0.00280904	0.841336
S03_74175227	3	74175227	T	G	-0.00198317	0.00274933	0.470848
S03_74175331	3	74175331	T	C	-0.0055642	0.0047617	0.242824
S03_74175343	3	74175343	T	C	0.0136107	0.0506527	0.788202
S03_74207764	3	74207764	T	G	0.00149692	0.00258727	0.562987
S03_74207782	3	74207782	G	A	-0.00698592	0.00481436	0.147025
S03_74258382	3	74258382	A	T	0.00729351	0.0104567	0.485626
S03_74267988	3	74267988	G	A	-0.000196841	0.00290843	0.946052
S03_74268034	3	74268034	G	C	0.00331391	0.00307136	0.280817
S03_74276163	3	74276163	C	T	-0.00669466	0.0189213	0.723539
S03_74276180	3	74276180	G	A	0.00443376	0.00326778	0.175096
S03_74276187	3	74276187	C	T	0.00443376	0.00326778	0.175096
S03_74303077	3	74303077	C	T	0.00252299	0.0113662	0.824373
S03_74303195	3	74303195	G	A	0.0152525	0.0698438	0.82717
S03_74310760	3	74310760	T	A	-0.00867299	0.00486177	0.0746894
S03_74311135	3	74311135	A	C	0.00101245	0.00306673	0.741352
S03_74315495	3	74315495	T	C	-0.0292747	0.0500486	0.558707
S03_74339508	3	74339508	T	C	0.0561172	0.0699336	0.42246
S03_74339633	3	74339633	A	G	-0.0149162	0.0707546	0.833067
S03_74339670	3	74339670	A	G	-0.109024	0.0696803	0.117934
S03_74339683	3	74339683	G	A	-0.0578874	0.0407706	0.155916
S03_74341837	3	74341837	A	C	-0.00765974	0.0204989	0.708719
S03_74341838	3	74341838	A	C	0.00604732	0.0500508	0.903851
S03_74341931	3	74341931	T	C	0.0199404	0.0711616	0.779362
S03_74342089	3	74342089	T	G	0.00310091	0.01272	0.807441
S03_74348985	3	74348985	A	G	-0.0201545	0.0707045	0.775653
S03_74356831	3	74356831	A	T	0.00170737	0.00309883	0.581753
S03_74365751	3	74365751	A	G	-0.00905296	0.00482888	0.0610693
S03_74383434	3	74383434	T	C	0.0311509	0.0699738	0.65627
S04_9047	4	9047	G	C	0.00435427	0.00775024	0.57434
S04_9055	4	9055	G	A	0.00435427	0.00775024	0.57434
S04_9083	4	9083	G	A	0.0013111	0.0110069	0.905204
S04_9086	4	9086	C	T	0.0013111	0.0110069	0.905204
S04_9146	4	9146	C	T	0.00595209	0.0141965	0.675098
S04_9281	4	9281	C	T	-0.00304803	0.00416481	0.464401
S04_9294	4	9294	G	C	0.00524975	0.00720511	0.46638
S04_53086	4	53086	T	C	0.00530227	0.0500391	0.91563
S04_65456	4	65456	A	C	0.00388541	0.00718385	0.588709
S04_66629	4	66629	A	G	-0.000694797	0.00528028	0.895336
S04_78453	4	78453	A	G	0.123375	0.0708715	0.0819687
S04_78464	4	78464	T	C	0.0457511	0.0729999	0.530956
S04_78642	4	78642	C	T	0.0409096	0.0702567	0.560482
S04_78644	4	78644	C	T	0.0388922	0.0712196	0.585106
S04_87488	4	87488	A	G	0.0561172	0.0699336	0.42246
S04_99645	4	99645	A	G	0.0613051	0.0706921	0.385999
S04_99654	4	99654	A	G	-0.0117473	0.0713879	0.869322
S04_100061	4	100061	A	G	-0.0160194	0.0495113	0.746334
S04_120939	4	120939	A	G	0.00626501	0.00514057	0.223183
S04_130754	4	130754	A	G	-0.0321388	0.0412448	0.436003
S04_147290	4	147290	C	A	0.00434121	0.00708471	0.540152
S04_147359	4	147359	T	C	0.00164339	0.00698112	0.813934
S04_147369	4	147369	A	G	0.00337421	0.00512097	0.510087
S04_148946	4	148946	T	A	0.00245075	0.00617671	0.691605
S04_148974	4	148974	T	C	0.0750961	0.0730705	0.304288
S04_149347	4	149347	A	G	0.0392061	0.0705505	0.578507
S04_161164	4	161164	A	G	0.00104846	0.00423024	0.804295
S04_161174	4	161174	T	C	0.0776815	0.070991	0.274067
S04_161331	4	161331	T	G	0.00564859	0.0056545	0.318017
S04_165058	4	165058	A	C	-0.00541276	0.00726306	0.456269
S04_168476	4	168476	G	A	0.00108859	0.006991	0.876286
S04_171248	4	171248	G	A	0.0025522	0.00696682	0.714179
S04_182624	4	182624	G	T	0.00446646	0.00722034	0.536301
S04_194869	4	194869	T	G	0.00446646	0.00722034	0.536301
S04_194872	4	194872	A	C	0.00446646	0.00722034	0.536301
S04_194873	4	194873	G	T	0.00446646	0.00722034	0.536301
S04_194874	4	194874	T	G	0.00446646	0.00722034	0.536301
S04_207869	4	207869	T	C	0.0219004	0.0701911	0.755086
S04_208765	4	208765	A	G	0.0029958	0.00646298	0.643067
S04_214722	4	214722	T	C	0.0198605	0.0710345	0.77984
S04_214757	4	214757	G	T	0.000481113	0.012061	0.968187
S04_222114	4	222114	C	T	0.00459087	0.00714851	0.520857
S04_222130	4	222130	G	C	0.00987332	0.00627706	0.116001
S04_265082	4	265082	C	T	0.00598466	0.00464793	0.198135
S04_278906	4	278906	T	C	-0.00435269	0.00607091	0.473529
S04_289262	4	289262	C	T	0.00664656	0.00706807	0.347219
S04_289768	4	289768	T	C	0.0225525	0.0711185	0.751214
S04_297838	4	297838	A	T	-0.00790762	0.00681857	0.246394
S04_332630	4	332630	A	G	0.00559056	0.00631679	0.376316
S04_332634	4	332634	A	G	0.00401421	0.00739946	0.587575
S04_343351	4	343351	A	G	0.0127361	0.00262434	1.37523e-06
S04_343360	4	343360	G	T	0.00150202	0.0115874	0.896884
S04_343361	4	343361	G	A	0.0134347	0.00273483	1.02353e-06
S04_355999	4	355999	T	C	0.0110655	0.00257198	1.82726e-05
S04_361389	4	361389	A	G	-0.0406819	0.0715192	0.569582
S04_361414	4	361414	C	T	0.000702782	0.0212861	0.973667
S04_361436	4	361436	A	G	-0.013895	0.035181	0.692945
S04_366719	4	366719	C	T	-0.017519	0.00473465	0.000225204
S04_373800	4	373800	A	G	0.0128215	0.0711165	0.856956
S04_387543	4	387543	C	T	-0.147858	0.0497577	0.00302187
S04_387629	4	387629	G	A	-0.00214701	0.00491743	0.662472
S04_388660	4	388660	T	C	-0.0337592	0.0711068	0.635039
S04_388699	4	388699	T	C	0.0261595	0.0498106	0.599556
S04_388766	4	388766	C	G	-0.00139744	0.00516758	0.786881
S04_388787	4	388787	G	C	0.0111365	0.00246562	6.89881e-06
S04_421367	4	421367	T	C	0.0128436	0.00282091	5.82558e-06
S04_421387	4	421387	T	C	-0.0128706	0.0708836	0.855948
S04_421485	4	421485	G	C	0.0132537	0.00279475	2.3653e-06
S04_421504	4	421504	T	C	-0.00838603	0.0706964	0.905596
S04_423178	4	423178	A	G	0.00999677	0.00244215	4.53435e-05
S04_423278	4	423278	C	A	0.0109172	0.00260682	3.02082e-05
S04_466252	4	466252	T	C	0.010043	0.00251453	6.8918e-05
S04_466256	4	466256	T	C	0.0104609	0.00251968	3.53343e-05
S04_470116	4	470116	T	C	0.00607641	0.00463045	0.18968
S04_478719	4	478719	A	G	-0.0343636	0.0262954	0.19152
S04_478728	4	478728	T	C	-0.0343636	0.0262954	0.19152
S04_517161	4	517161	A	C	0.00411757	0.00412383	0.318246
S04_517181	4	517181	A	T	0.00411757	0.00412383	0.318246
S04_517197	4	517197	A	T	0.00465015	0.0041521	0.262958
S04_517237	4	517237	T	C	0.00111549	0.011415	0.922169
S04_518992	4	518992	C	T	0.00296684	0.0113955	0.794637
S04_518993	4	518993	C	G	0.0053371	0.00714845	0.455446
S04_542045	4	542045	A	G	0.0355161	0.0409509	0.385959
S04_542090	4	542090	T	C	-0.00404222	0.0711698	0.954716
S04_546262	4	546262	C	T	0.00524385	0.00645505	0.416744
S04_566667	4	566667	C	A	0.00946803	0.00885305	0.285075
S04_569562	4	569562	T	C	0.0147486	0.0703164	0.833901
S04_569591	4	569591	A	G	-0.109024	0.0696803	0.117934
S04_571406	4	571406	G	A	0.00247621	0.00651108	0.703785
S04_598570	4	598570	T	C	0.045911	0.0708706	0.517229
S04_665908	4	665908	T	G	-0.000812075	0.00503814	0.871974
S04_666410	4	666410	A	G	0.011484	0.0697757	0.869298
S04_678403	4	678403	A	C	0.00625838	0.0155466	0.687346
S04_679455	4	679455	T	C	0.0776815	0.070991	0.274067
S04_679467	4	679467	A	G	-0.0354541	0.0702304	0.613774
S04_680700	4	680700	T	C	-0.0286539	0.0704484	0.684274
S04_680701	4	680701	T	C	0.078612	0.0705712	0.265528
S04_680708	4	680708	T	C	0.00835854	0.049348	0.865527
S04_680726	4	680726	T	C	0.016598	0.0353808	0.639066
S04_683962	4	683962	T	C	-0.000300467	0.00427045	0.943919
S04_683963	4	683963	C	A	-0.000300467	0.00427045	0.943919
S04_690875	4	690875	G	A	-0.00257209	0.00718905	0.720572
S04_690924	4	690924	T	C	-0.00102888	0.00531727	0.846602
S04_690935	4	690935	T	C	0.00666291	0.0711578	0.925414
S04_690949	4	690949	A	G	-0.117873	0.0701793	0.0932962
S04_691556	4	691556	T	G	0.0129636	0.00261437	8.11872e-07
S04_691564	4	691564	A	C	0.0129636	0.00261437	8.11872e-07
S04_691566	4	691566	G	T	0.0129636	0.00261437	8.11872e-07
S04_691963	4	691963	G	A	0.0132492	0.00261373	4.62549e-07
S04_694793	4	694793	T	C	0.00464398	0.00674541	0.491292
S04_713896	4	713896	G	A	-2.6046e-05	0.00538971	0.996145
S04_724982	4	724982	T	C	-0.0131933	0.0134459	0.326683
S04_725014	4	725014	T	A	-0.0131933	0.0134459	0.326683
S04_725075	4	725075	C	G	0.00672893	0.0132439	0.611492
S04_734449	4	734449	G	A	0.0034565	0.00737259	0.639276
S04_734451	4	734451	A	G	0.0034565	0.00737259	0.639276
S04_734454	4	734454	C	T	0.0034565	0.00737259	0.639276
S04_740025	4	740025	A	G	-0.000434992	0.0109181	0.968226
S04_740055	4	740055	C	T	0.00377296	0.00522271	0.470181
S04_743555	4	743555	T	C	0.000481113	0.012061	0.968187
S04_743571	4	743571	A	G	0.0312102	0.0713277	0.661783
S04_745426	4	745426	A	G	0.0153089	0.0702279	0.827475
S04_745771	4	745771	G	T	0.000998433	0.00407302	0.806395
S04_746949	4	746949	G	A	-0.00253012	0.00498417	0.611805
S04_760009	4	760009	T	C	0.00130647	0.00730536	0.858096
S04_763739	4	763739	T	C	-0.00154417	0.00530279	0.770949
S04_770101	4	770101	G	C	0.00361456	0.00725092	0.618225
S04_770151	4	770151	T	C	0.00386126	0.00728471	0.596175
S04_774010	4	774010	C	G	-0.00132654	0.0119251	0.911445
S04_789183	4	789183	G	A	-0.00614809	0.00617607	0.319708
S04_794903	4	794903	C	T	-0.00170307	0.00425957	0.689359
S04_799569	4	799569	A	C	0.000371306	0.00705177	0.958016
S04_799577	4	799577	G	A	0.000371306	0.00705177	0.958016
S04_803466	4	803466	G	C	-0.0046271	0.0063854	0.468816
S04_804001	4	804001	A	G	0.00726028	0.0703063	0.917769
S04_804036	4	804036	A	G	0.00844053	0.0718071	0.906448
S04_810669	4	810669	G	A	-0.0699047	0.0199387	0.00047168
S04_812580	4	812580	G	C	-0.00444298	0.00526714	0.399101
S04_814397	4	814397	T	A	-0.00215177	0.00508024	0.671965
S04_814398	4	814398	T	A	-0.00215177	0.00508024	0.671965
S04_814400	4	814400	A	G	-0.00215177	0.00508024	0.671965
S04_815338	4	815338	C	T	-0.0155986	0.0706764	0.82536
S04_815344	4	815344	T	C	0.0590096	0.0708695	0.405207
S04_815349	4	815349	A	G	-0.0168941	0.0716178	0.813556
S04_829106	4	829106	C	G	0.00202416	0.00721486	0.779101
S04_829194	4	829194	A	C	-0.0237765	0.0501748	0.635677
S04_837455	4	837455	A	G	-0.0527468	0.0703137	0.453303
S04_837470	4	837470	T	C	0.0457511	0.0729999	0.530956
S04_837490	4	837490	T	C	0.0298095	0.0728708	0.682559
S04_838231	4	838231	A	G	0.00478146	0.0349847	0.891312
S04_838240	4	838240	A	G	-0.185676	0.0698235	0.00793627
S04_855755	4	855755	G	A	-0.00110443	0.0127653	0.931068
S04_867041	4	867041	T	C	-0.020537	0.0706939	0.771479
S04_913425	4	913425	A	G	-0.0384742	0.035414	0.277515
S04_948277	4	948277	T	C	0.00226662	0.00728682	0.755811
S04_953868	4	953868	A	G	0.0125609	0.00277669	6.67844e-06
S04_982859	4	982859	G	T	0.0101948	0.00253139	5.99446e-05
S04_985402	4	985402	G	A	-0.00328636	0.00929029	0.723595
S04_990267	4	990267	A	G	0.0122943	0.00290543	2.49798e-05
S04_996006	4	996006	G	A	-0.00224784	0.0115744	0.846046
S04_1003011	4	1003011	A	G	-0.000968016	0.00658668	0.883184
S04_1008135	4	1008135	C	T	-0.00384045	0.0352493	0.913259
S04_1008165	4	1008165	T	C	-0.00598249	0.0190584	0.753649
S04_1009112	4	1009112	C	G	0.0092455	0.00255188	0.000303335
S04_1009154	4	1009154	C	A	0.00469113	0.00982543	0.63313
S04_1009166	4	1009166	G	A	0.00469113	0.00982543	0.63313
S04_1009682	4	1009682	A	G	0.0109226	0.00256922	2.28974e-05
S04_1014783	4	1014783	G	A	0.0105256	0.00408993	0.0101856
S04_1014832	4	1014832	G	A	0.00809764	0.00619366	0.191324
S04_1036381	4	1036381	A	C	-0.00621745	0.0111057	0.575692
S04_1055249	4	1055249	T	C	0.0123887	0.00323239	0.000133321
S04_1055329	4	1055329	T	A	0.0126455	0.00322971	9.53359e-05
S04_1056378	4	1056378	C	A	0.00882552	0.00319817	0.00587595
S04_1056396	4	1056396	C	T	0.0106133	0.00313437	0.000731829
S04_1056434	4	1056434	A	G	0.0107349	0.0031478	0.00067051
S04_1058682	4	1058682	C	A	-0.058148	0.0701144	0.407082
S04_1059391	4	1059391	G	A	0.00457922	0.00309323	0.139028
S04_1083067	4	1083067	T	A	0.0119162	0.00318851	0.000194802
S04_1086774	4	1086774	T	C	0.00108425	0.00433398	0.802496
S04_1086827	4	1086827	T	C	-0.00177457	0.0044463	0.689882
S04_1088172	4	1088172	A	G	0.0109222	0.00399941	0.0064074
S04_1092112	4	1092112	T	G	0.00841829	0.00296207	0.00455854
S04_1092136	4	1092136	A	G	0.0086973	0.00317213	0.00620124
S04_1103484	4	1103484	T	C	0.0613051	0.0706921	0.385999
S04_1103493	4	1103493	G	C	0.0120526	0.00324399	0.000212245
S04_1103505	4	1103505	C	T	0.0120526	0.00324399	0.000212245
S04_1103511	4	1103511	G	A	0.0120526	0.00324399	0.000212245
S04_1109759	4	1109759	A	C	0.0110784	0.00315325	0.000458947
S04_1110491	4	1110491	T	C	0.0117865	0.0729802	0.871725
S04_1110530	4	1110530	T	C	-0.185676	0.0698235	0.00793627
S04_1110740	4	1110740	A	G	-0.185676	0.0698235	0.00793627
S04_1110781	4	1110781	T	C	-0.020537	0.0706939	0.771479
S04_1120447	4	1120447	C	G	0.0108056	0.00324178	0.000884548
S04_1120450	4	1120450	C	T	0.0108056	0.00324178	0.000884548
S04_1120475	4	1120475	A	G	-0.0980445	0.0702192	0.162893
S04_1120549	4	1120549	T	C	0.0115772	0.00325598	0.000391637
S04_1132209	4	1132209	T	C	0.00333853	0.016354	0.838277
S04_1145008	4	1145008	A	G	0.0093182	0.00657056	0.156399
S04_1145020	4	1145020	T	A	0.0093182	0.00657056	0.156399
S04_1145021	4	1145021	C	A	0.0093182	0.00657056	0.156399
S04_1161884	4	1161884	C	T	0.00984968	0.0026942	0.000267364
S04_1165990	4	1165990	T	C	0.0680001	0.0699618	0.331266
S04_1172243	4	1172243	T	C	0.000862905	0.00738071	0.906948
S04_1172252	4	1172252	G	C	0.000862905	0.00738071	0.906948
S04_1174761	4	1174761	T	C	0.011484	0.0697757	0.869298
S04_1174765	4	1174765	T	C	0.00726028	0.0703063	0.917769
S04_1183653	4	1183653	A	G	0.00302916	0.00413982	0.464486
S04_1184483	4	1184483	A	G	0.00244438	0.00411726	0.55283
S04_1184497	4	1184497	G	A	0.00274875	0.00411466	0.504237
S04_1188137	4	1188137	G	A	0.00242171	0.00369406	0.512228
S04_1188159	4	1188159	G	A	0.00994357	0.00666016	0.135701
S04_1188167	4	1188167	C	T	0.00338991	0.00413236	0.41219
S04_1189090	4	1189090	C	T	0.00347774	0.00927885	0.707874
S04_1189159	4	1189159	C	A	-0.00151581	0.0132681	0.909063
S04_1190786	4	1190786	G	A	-0.000510322	0.00531228	0.923485
S04_1190813	4	1190813	A	C	0.0116927	0.00661064	0.0771868
S04_1195774	4	1195774	T	C	-0.022449	0.0726365	0.75733
S04_1195780	4	1195780	T	C	0.0313491	0.0709871	0.658845
S04_1195806	4	1195806	T	C	-0.022449	0.0726365	0.75733
S04_1238210	4	1238210	C	T	-0.00156793	0.0041167	0.703366
S04_1243509	4	1243509	T	G	-0.00537512	0.00748756	0.472975
S04_1243977	4	1243977	T	C	-0.00562043	0.0706143	0.936574
S04_1244275	4	1244275	A	G	0.0298945	0.0718057	0.677246
S04_1244335	4	1244335	A	C	0.025489	0.0699107	0.715479
S04_1245120	4	1245120	C	T	-0.00367776	0.00339761	0.279268
S04_1248700	4	1248700	T	A	-0.00537512	0.00748756	0.472975
S04_1256430	4	1256430	T	C	-0.0421089	0.0700461	0.547847
S04_1256434	4	1256434	A	G	-0.0176399	0.0706374	0.802843
S04_1256464	4	1256464	A	G	-0.0713096	0.0500565	0.154538
S04_1272821	4	1272821	G	C	-0.00243777	0.00365226	0.5046
S04_1272828	4	1272828	A	G	-0.131705	0.0708368	0.0632331
S04_1276910	4	1276910	T	C	-0.0115672	0.0704626	0.869632
S04_1286578	4	1286578	G	A	0.00978358	0.00308552	0.00155859
S04_1291074	4	1291074	A	C	0.00120012	0.00656391	0.854957
S04_1299232	4	1299232	A	G	0.00463249	0.00625793	0.459287
S04_1299233	4	1299233	T	C	0.00463249	0.00625793	0.459287
S04_1299250	4	1299250	G	A	0.00463249	0.00625793	0.459287
S04_1299253	4	1299253	T	C	0.00463249	0.00625793	0.459287
S04_1299339	4	1299339	T	C	-0.00481891	0.00548383	0.379713
S04_1304837	4	1304837	T	A	0.00931751	0.00297422	0.00177355
S04_1304848	4	1304848	G	C	0.00931751	0.00297422	0.00177355
S04_1317214	4	1317214	C	G	-0.000377384	0.00696882	0.956822
S04_1323356	4	1323356	T	C	0.00594577	0.00275723	0.0312481
S04_1323554	4	1323554	A	G	0.0211958	0.0503584	0.673904
S04_1323580	4	1323580	G	A	0.113043	0.0696742	0.104969
S04_1337886	4	1337886	C	T	0.0487884	0.0496824	0.326295
S04_1337887	4	1337887	T	C	-0.00954846	0.0406699	0.81442
S04_1337888	4	1337888	C	T	0.00699885	0.0495796	0.887764
S04_1347056	4	1347056	T	A	-0.00245986	0.00538829	0.648099
S04_1347065	4	1347065	T	G	0.00146366	0.00448663	0.744309
S04_1347068	4	1347068	A	G	-0.0195255	0.0101777	0.0552887
S04_1357877	4	1357877	C	G	0.00971498	0.0031289	0.00194779
S04_1357882	4	1357882	C	G	0.0100046	0.00317899	0.00168958
S04_1365791	4	1365791	G	A	0.00984175	0.0033115	0.00301762
S04_1371243	4	1371243	A	G	-0.145784	0.0707594	0.0395866
S04_1373021	4	1373021	A	G	0.00792021	0.00403391	0.0498291
S04_1373052	4	1373052	T	C	0.00841405	0.00407574	0.0391921
S04_1376545	4	1376545	A	G	0.00975114	0.00274683	0.000400172
S04_1376563	4	1376563	A	G	0.0119929	0.0028694	3.13198e-05
S04_1376565	4	1376565	T	G	0.0113687	0.00287184	7.97897e-05
S04_1376643	4	1376643	C	A	0.00297672	0.00483138	0.537931
S04_1376646	4	1376646	T	A	-0.000781946	0.00508284	0.877761
S04_1376649	4	1376649	A	C	0.0106054	0.00328604	0.00128286
S04_1376658	4	1376658	A	G	0.00297672	0.00483138	0.537931
S04_1379227	4	1379227	A	G	0.00182031	0.00628577	0.772178
S04_1406520	4	1406520	G	A	0.0104831	0.00266343	8.7618e-05
S04_1406521	4	1406521	G	A	0.0104831	0.00266343	8.7618e-05
S04_1423486	4	1423486	C	A	0.00944646	0.00627065	0.132213
S04_1454853	4	1454853	T	C	0.0284244	0.0702223	0.685713
S04_1454898	4	1454898	A	T	-0.00117522	0.00484854	0.808522
S04_1454920	4	1454920	A	T	0.00332651	0.00321525	0.301062
S04_1462256	4	1462256	T	G	-0.00131531	0.00484125	0.785908
S04_1462257	4	1462257	C	A	-0.00131531	0.00484125	0.785908
S04_1463302	4	1463302	A	G	0.0107002	0.0352654	0.761622
S04_1469550	4	1469550	T	G	0.0284244	0.0702223	0.685713
S04_1469552	4	1469552	C	G	0.0284244	0.0702223	0.685713
S04_1469554	4	1469554	A	G	0.0422643	0.0404127	0.295855
S04_1469559	4	1469559	A	G	-0.00333901	0.0499007	0.946662
S04_1469567	4	1469567	A	G	0.0316134	0.0504543	0.531057
S04_1480935	4	1480935	C	T	0.00429859	0.00333436	0.197583
S04_1480938	4	1480938	C	T	0.00429859	0.00333436	0.197583
S04_1480940	4	1480940	G	C	0.00429859	0.00333436	0.197583
S04_1484255	4	1484255	C	T	-0.00537512	0.00748756	0.472975
S04_1484263	4	1484263	G	A	0.00321777	0.00761521	0.672703
S04_1486409	4	1486409	A	G	0.0338493	0.0496683	0.495681
S04_1486478	4	1486478	G	A	0.0026253	0.00761016	0.730175
S04_1496675	4	1496675	G	C	0.00344615	0.0115791	0.766047
S04_1498860	4	1498860	T	G	0.0113895	0.0067849	0.0934806
S04_1498863	4	1498863	G	T	-0.00226448	0.00468573	0.62899
S04_1498869	4	1498869	T	G	-0.0031922	0.00404465	0.430127
S04_1498874	4	1498874	G	A	-0.00506013	0.00741651	0.495194
S04_1509390	4	1509390	A	G	0.240109	0.0700376	0.000627952
S04_1522963	4	1522963	A	G	-0.12331	0.070489	0.0804853
S04_1523643	4	1523643	A	C	-0.00477616	0.0112624	0.671584
S04_1524910	4	1524910	A	G	0.0310542	0.0500922	0.535414
S04_1524915	4	1524915	A	G	-0.00332735	0.0707185	0.962481
S04_1525111	4	1525111	T	G	0.0209968	0.0148974	0.158969
S04_1525117	4	1525117	C	T	0.00195787	0.00729651	0.788492
S04_1525122	4	1525122	A	C	-0.0029854	0.0148489	0.840691
S04_1525129	4	1525129	T	C	-0.00598107	0.0108961	0.583163
S04_1538166	4	1538166	C	T	-0.00683477	0.00738234	0.354722
S04_1540824	4	1540824	C	T	-0.00495151	0.00744623	0.506198
S04_1543700	4	1543700	C	A	-0.00285975	0.00481478	0.552656
S04_1555512	4	1555512	G	A	0.00144096	0.00768633	0.851323
S04_1569624	4	1569624	C	A	-0.00199187	0.00408767	0.626143
S04_1570182	4	1570182	T	C	-0.0490286	0.070616	0.487629
S04_1583687	4	1583687	G	A	0.000558518	0.00737756	0.939666
S04_1583726	4	1583726	T	A	0.000558518	0.00737756	0.939666
S04_1590408	4	1590408	A	G	-0.0171023	0.0290372	0.555986
S04_1596481	4	1596481	G	T	0.0147092	0.00277268	1.34003e-07
S04_1602254	4	1602254	G	A	0.0129164	0.00266636	1.43695e-06
S04_1607976	4	1607976	C	T	0.0114658	0.00263711	1.49088e-05
S04_1607987	4	1607987	G	A	0.0114658	0.00263711	1.49088e-05
S04_1608335	4	1608335	C	T	0.0117965	0.00270392	1.39452e-05
S04_1608336	4	1608336	A	G	0.0117965	0.00270392	1.39452e-05
S04_1629706	4	1629706	A	G	0.0185212	0.0499334	0.710764
S04_1629751	4	1629751	A	G	-0.0075389	0.0706362	0.915022
S04_1644361	4	1644361	A	G	0.00956292	0.0699695	0.891312
S04_1644393	4	1644393	A	G	-0.00275404	0.050111	0.95618
S04_1644398	4	1644398	T	C	0.0273276	0.0495218	0.581167
S04_1645468	4	1645468	T	C	0.0101191	0.00267642	0.000163993
S04_1651510	4	1651510	G	A	0.00170206	0.00719948	0.813151
S04_1653875	4	1653875	T	C	0.0103602	0.00268774	0.000122038
S04_1691976	4	1691976	T	A	0.00955873	0.002697	0.00040891
S04_1692087	4	1692087	G	C	-0.00183819	0.00551764	0.73908
S04_1694817	4	1694817	C	T	0.0105152	0.00278647	0.000168711
S04_1694828	4	1694828	T	C	0.0105152	0.00278647	0.000168711
S04_1715335	4	1715335	A	G	0.00859397	0.00398726	0.031332
S04_1728868	4	1728868	G	A	0.00669686	0.0114312	0.558094
S04_1728887	4	1728887	C	T	0.00978846	0.00261182	0.000186897
S04_1733943	4	1733943	A	C	-0.00261185	0.00559565	0.640752
S04_1733963	4	1733963	T	C	0.000643777	0.0116945	0.956108
S04_1733969	4	1733969	C	A	0.0125918	0.00295979	2.26017e-05
S04_1756792	4	1756792	A	T	0.0126953	0.00293088	1.60395e-05
S04_1759047	4	1759047	T	A	-0.00156658	0.00694827	0.821658
S04_1759049	4	1759049	C	A	-0.00156658	0.00694827	0.821658
S04_1759052	4	1759052	C	G	-0.00377354	0.00677765	0.577793
S04_1762802	4	1762802	A	G	0.00310487	0.0126147	0.805623
S04_1773967	4	1773967	A	C	0.00272143	0.0078004	0.727238
S04_1779757	4	1779757	G	C	-0.0120738	0.0731667	0.868958
S04_1779794	4	1779794	C	T	0.0121541	0.0046688	0.00934808
S04_1779839	4	1779839	T	C	0.0121663	0.0046517	0.00902267
S04_1779843	4	1779843	A	G	0.0121663	0.0046517	0.00902267
S04_1779872	4	1779872	C	T	0.0229629	0.0705991	0.745043
S04_1788934	4	1788934	T	C	0.0112421	0.00489932	0.0219265
S04_1800375	4	1800375	G	A	0.0031939	0.013737	0.816187
S04_1802892	4	1802892	C	T	0.00716	0.00361331	0.0477557
S04_1802922	4	1802922	G	A	0.0127295	0.00760547	0.0944446
S04_1802939	4	1802939	C	G	-0.00137035	0.0116627	0.906485
S04_1802946	4	1802946	C	T	-0.00137035	0.0116627	0.906485
S04_1802950	4	1802950	A	G	-0.00137035	0.0116627	0.906485
S04_1806170	4	1806170	T	C	0.000445351	0.00641271	0.944644
S04_1815113	4	1815113	G	C	0.00181893	0.00750683	0.808587
S04_1850746	4	1850746	G	A	-0.0042694	0.00983321	0.664234
S04_1863674	4	1863674	T	C	0.0115583	0.00457875	0.0117195
S04_1874072	4	1874072	G	A	0.0101756	0.0113686	0.370935
S04_1890627	4	1890627	T	A	0.00320981	0.0120399	0.789825
S04_1890628	4	1890628	A	T	0.00320981	0.0120399	0.789825
S04_1890670	4	1890670	T	A	0.00320981	0.0120399	0.789825
S04_1894429	4	1894429	A	T	0.00228627	0.00665606	0.731293
S04_1894446	4	1894446	A	T	0.00228627	0.00665606	0.731293
S04_1895078	4	1895078	A	G	0.0010381	0.00660502	0.875139
S04_1908381	4	1908381	G	A	-0.00668074	0.00838981	0.42602
S04_1908387	4	1908387	A	G	-0.010783	0.00683255	0.114787
S04_1908389	4	1908389	A	G	-0.00413906	0.00636675	0.515748
S04_1908394	4	1908394	C	T	0.00931514	0.00943147	0.323515
S04_1908395	4	1908395	A	G	0.0127639	0.00807011	0.113999
S04_1908396	4	1908396	A	T	-0.00592394	0.0117902	0.615445
S04_1908403	4	1908403	A	G	0.00347744	0.00605666	0.565973
S04_1908404	4	1908404	A	G	-0.00385383	0.00681243	0.571699
S04_1908405	4	1908405	A	T	-0.00146843	0.0172962	0.932356
S04_1908412	4	1908412	G	A	0.000541625	0.0107098	0.959674
S04_1908414	4	1908414	T	C	-0.00342386	0.00582761	0.556962
S04_1908416	4	1908416	A	G	9.07021e-05	0.00624934	0.988422
S04_1908425	4	1908425	A	G	-0.00997436	0.00659485	0.130683
S04_1917467	4	1917467	C	A	0.00170787	0.0116141	0.883117
S04_1917509	4	1917509	C	T	0.0172579	0.0405486	0.670469
S04_1917523	4	1917523	T	C	0.0613051	0.0706921	0.385999
S04_1917537	4	1917537	T	C	0.0229629	0.0705991	0.745043
S04_1923632	4	1923632	T	A	0.00139841	0.00738894	0.849923
S04_1923634	4	1923634	C	A	0.00139841	0.00738894	0.849923
S04_1943037	4	1943037	C	T	0.0017607	0.00762656	0.817459
S04_1972810	4	1972810	A	T	-0.00053827	0.00479221	0.910587
S04_1981289	4	1981289	T	G	-0.0647869	0.0502845	0.197852
S04_2010910	4	2010910	C	T	0.010153	0.00336607	0.00261283
S04_2010932	4	2010932	A	G	0.010153	0.00336607	0.00261283
S04_2010941	4	2010941	T	A	0.010153	0.00336607	0.00261283
S04_2011226	4	2011226	G	A	0.0102769	0.0034042	0.0025905
S04_2011259	4	2011259	C	G	0.00957378	0.00338181	0.00471811
S04_2011495	4	2011495	G	A	0.00315523	0.0118407	0.789921
S04_2011521	4	2011521	G	A	0.00315523	0.0118407	0.789921
S04_2013653	4	2013653	T	C	-0.00221338	0.0115229	0.847708
S04_2014609	4	2014609	T	C	-0.0230499	0.0703466	0.743224
S04_2032167	4	2032167	G	A	0.00970337	0.00330913	0.0034283
S04_2034926	4	2034926	T	A	0.00970381	0.00678888	0.153158
S04_2039561	4	2039561	T	C	0.00957315	0.00331247	0.00392119
S04_2068806	4	2068806	C	A	0.010213	0.00311259	0.00106332
S04_2078227	4	2078227	G	A	0.0183361	0.0709173	0.796022
S04_2078230	4	2078230	G	A	0.00315523	0.0118407	0.789921
S04_2083861	4	2083861	T	C	0.0116988	0.00277198	2.62262e-05
S04_2153169	4	2153169	T	C	-0.00168603	0.0703319	0.980878
S04_2153196	4	2153196	C	T	0.00115052	0.00721597	0.873348
S04_2167682	4	2167682	G	T	-0.00103286	0.0039646	0.794506
S04_2167706	4	2167706	T	G	-0.00103286	0.0039646	0.794506
S04_2167743	4	2167743	C	T	-0.00129227	0.00366336	0.724334
S04_2167759	4	2167759	T	C	-0.00129227	0.00366336	0.724334
S04_2167796	4	2167796	G	A	-0.00129227	0.00366336	0.724334
S04_2167797	4	2167797	C	G	-0.00129227	0.00366336	0.724334
S04_2177723	4	2177723	A	G	0.00802107	0.00338352	0.0179149
S04_2185894	4	2185894	C	G	0.00518441	0.00439981	0.2389
S04_2185917	4	2185917	C	A	0.00324453	0.00712511	0.648928
S04_2185942	4	2185942	G	A	0.00307097	0.00834587	0.712966
S04_2186364	4	2186364	T	G	0.00249266	0.00303755	0.412029
S04_2210178	4	2210178	T	C	0.00774176	0.00333033	0.0202582
S04_2228673	4	2228673	G	A	-0.00333427	0.00451678	0.460539
S04_2233401	4	2233401	T	G	0.00764592	0.00338145	0.0239291
S04_2233438	4	2233438	C	T	0.00764592	0.00338145	0.0239291
S04_2233468	4	2233468	T	C	0.00764592	0.00338145	0.0239291
S04_2233493	4	2233493	T	C	-0.0117473	0.0713879	0.869322
S04_2233503	4	2233503	A	C	0.00764592	0.00338145	0.0239291
S04_2233506	4	2233506	G	A	0.00764592	0.00338145	0.0239291
S04_2236137	4	2236137	A	G	0.00155925	0.00746011	0.834475
S04_2261868	4	2261868	A	G	-0.0740682	0.0705744	0.294157
S04_2269551	4	2269551	G	A	0.00101006	0.00757031	0.89388
S04_2281395	4	2281395	G	T	-0.00132518	0.0052882	0.802173
S04_2281404	4	2281404	A	G	-0.020537	0.0706939	0.771479
S04_2284107	4	2284107	T	G	-0.000444186	0.00656532	0.94607
S04_2284143	4	2284143	G	C	0.00174213	0.00665014	0.79339
S04_2284357	4	2284357	G	C	0.00717426	0.00363512	0.0486562
S04_2284361	4	2284361	C	T	0.00177677	0.00656735	0.786787
S04_2284366	4	2284366	T	A	0.00532052	0.00338832	0.11662
S04_2292872	4	2292872	C	T	0.0156729	0.0088108	0.075521
S04_2294444	4	2294444	G	A	0.00832947	0.00452288	0.0657757
S04_2294468	4	2294468	T	C	0.00832947	0.00452288	0.0657757
S04_2294473	4	2294473	C	G	0.00832947	0.00452288	0.0657757
S04_2294506	4	2294506	T	C	0.00783544	0.00446389	0.079464
S04_2320740	4	2320740	G	A	0.0109552	0.0107425	0.308029
S04_2320775	4	2320775	C	A	0.00281225	0.00628173	0.654459
S04_2324599	4	2324599	G	A	0.00902489	0.00492327	0.0670337
S04_2333791	4	2333791	A	G	0.0229855	0.0710081	0.74622
S04_2334361	4	2334361	G	C	0.00402412	0.00344241	0.242641
S04_2334363	4	2334363	T	A	0.00402412	0.00344241	0.242641
S04_2334364	4	2334364	A	C	0.00402412	0.00344241	0.242641
S04_2360877	4	2360877	A	G	0.00523279	0.0113219	0.644034
S04_2360941	4	2360941	C	G	0.00349056	0.00353553	0.323703
S04_2360962	4	2360962	G	A	0.00198921	0.00697627	0.775586
S04_2370738	4	2370738	C	T	-0.0131514	0.0103424	0.203764
S04_2370781	4	2370781	G	A	0.00407831	0.00430748	0.343933
S04_2370798	4	2370798	G	T	0.00583768	0.00433398	0.178249
S04_2396402	4	2396402	T	C	0.00270156	0.00352587	0.443701
S04_2396410	4	2396410	A	T	-0.00103021	0.00361789	0.775882
S04_2396419	4	2396419	A	G	-0.00179168	0.00361537	0.620286
S04_2397258	4	2397258	T	C	-0.0359157	0.0756232	0.634924
S04_2397275	4	2397275	T	C	0.00032576	0.050114	0.994815
S04_2397290	4	2397290	A	C	0.033004	0.0407997	0.418717
S04_2397426	4	2397426	A	G	-0.0169067	0.0704158	0.810295
S04_2430950	4	2430950	T	C	0.026048	0.0496683	0.600069
S04_2436056	4	2436056	T	C	0.0795176	0.0702369	0.257804
S04_2454373	4	2454373	C	T	0.00347008	0.00352358	0.324913
S04_2469270	4	2469270	A	T	0.00362878	0.00353479	0.304821
S04_2469310	4	2469310	A	G	0.00274895	0.00350389	0.432877
S04_2474232	4	2474232	A	T	0.00326728	0.00346785	0.346297
S04_2475362	4	2475362	A	G	0.00115651	0.00471066	0.806104
S04_2544521	4	2544521	G	T	0.00410361	0.00674267	0.542902
S04_2545115	4	2545115	G	T	0.0085649	0.00269651	0.00152966
S04_2548343	4	2548343	C	G	0.00904695	0.00281827	0.00136197
S04_2560640	4	2560640	G	C	0.000920565	0.004197	0.826423
S04_2562250	4	2562250	C	G	0.00957418	0.00282559	0.000725838
S04_2570191	4	2570191	A	G	0.0128215	0.0711165	0.856956
S04_2573149	4	2573149	C	G	0.0072318	0.00280685	0.0100994
S04_2577793	4	2577793	A	C	-0.00257932	0.0145617	0.859436
S04_2577801	4	2577801	T	C	0.00859741	0.00272741	0.00166042
S04_2582032	4	2582032	T	C	0.00932101	0.00270359	0.000585045
S04_2582766	4	2582766	A	C	0.0095076	0.00286707	0.000939992
S04_2583552	4	2583552	A	G	-0.0214888	0.00632354	0.000700455
S04_2583632	4	2583632	G	C	-0.0158383	0.00627341	0.0117087
S04_2583652	4	2583652	C	T	-0.0158383	0.00627341	0.0117087
S04_2583656	4	2583656	A	G	-0.0158383	0.00627341	0.0117087
S04_2583707	4	2583707	G	A	-0.0200568	0.00697781	0.00411971
S04_2585052	4	2585052	T	A	0.0112577	0.01516	0.457872
S04_2605237	4	2605237	T	G	0.0495355	0.0728123	0.496434
S04_2620210	4	2620210	T	C	-0.0174567	0.0714806	0.807106
S04_2624157	4	2624157	T	G	0.00768859	0.00351789	0.0290395
S04_2635527	4	2635527	C	A	0.00854152	0.00273688	0.00184596
S04_2641300	4	2641300	T	C	0.0819149	0.0705979	0.246156
S04_2645543	4	2645543	A	T	0.00460045	0.0117151	0.694616
S04_2649682	4	2649682	G	A	0.00211938	0.00364042	0.560554
S04_2649701	4	2649701	T	C	0.00211938	0.00364042	0.560554
S04_2670319	4	2670319	A	G	0.0911628	0.0709779	0.199256
S04_2670337	4	2670337	A	G	-0.0551815	0.0701615	0.431734
S04_2670357	4	2670357	T	C	-0.0723527	0.0705394	0.305236
S04_2680770	4	2680770	G	T	0.00616049	0.00341644	0.0716085
S04_2681068	4	2681068	T	C	0.0418884	0.050618	0.408096
S04_2684265	4	2684265	T	C	0.0411292	0.050023	0.411123
S04_2684275	4	2684275	A	G	0.00238101	0.00663872	0.719916
S04_2684278	4	2684278	A	C	0.00238101	0.00663872	0.719916
S04_2684623	4	2684623	G	C	0.00132528	0.00729725	0.855916
S04_2684626	4	2684626	A	C	0.00615328	0.008387	0.463294
S04_2685766	4	2685766	A	G	0.0366478	0.0715461	0.608587
S04_2718183	4	2718183	G	A	0.000923828	0.00406815	0.820394
S04_2754738	4	2754738	A	C	-0.00979583	0.0206184	0.634801
S04_2760436	4	2760436	A	C	0.00804143	0.00278844	0.0039986
S04_2760457	4	2760457	C	T	0.00705107	0.0115385	0.541253
S04_2761318	4	2761318	T	C	0.00610637	0.00296053	0.039366
S04_2762243	4	2762243	G	A	0.0083861	0.00289137	0.00379483
S04_2762255	4	2762255	C	T	0.0083861	0.00289137	0.00379483
S04_2762304	4	2762304	G	A	0.00733037	0.00293271	0.0125686
S04_2765481	4	2765481	C	T	0.004886	0.0120287	0.684672
S04_2765496	4	2765496	C	T	0.004886	0.0120287	0.684672
S04_2779906	4	2779906	T	C	0.00287599	0.00618691	0.642122
S04_2781088	4	2781088	G	A	0.00392713	0.0040742	0.335288
S04_2785239	4	2785239	A	G	0.000210216	0.00600395	0.972075
S04_2801430	4	2801430	T	A	0.00423404	0.0118308	0.720494
S04_2811122	4	2811122	C	A	0.00339431	0.00419644	0.418759
S04_2811165	4	2811165	G	A	0.00339431	0.00419644	0.418759
S04_2822615	4	2822615	C	T	0.00226813	0.00414776	0.584595
S04_2826812	4	2826812	G	A	0.00125037	0.00734752	0.864901
S04_2837206	4	2837206	A	C	-0.0527468	0.0703137	0.453303
S04_2837253	4	2837253	A	C	0.00301929	0.00367021	0.41087
S04_2863027	4	2863027	C	T	0.0020747	0.00484146	0.668344
S04_2870756	4	2870756	A	G	0.0135089	0.0499864	0.787013
S04_2873471	4	2873471	G	T	0.00593786	0.00936686	0.526252
S04_2926643	4	2926643	G	A	0.0102739	0.00660419	0.120052
S04_2929630	4	2929630	A	G	0.0776815	0.070991	0.274067
S04_2929671	4	2929671	A	G	0.153051	0.0707936	0.0308205
S04_2932611	4	2932611	G	A	0.00338557	0.00647673	0.601259
S04_2932620	4	2932620	C	T	0.00338557	0.00647673	0.601259
S04_2939020	4	2939020	A	G	-0.0529862	0.0713073	0.457585
S04_2944508	4	2944508	T	C	0.0212987	0.03216	0.507923
S04_2951964	4	2951964	A	G	0.0183361	0.0709173	0.796022
S04_2980598	4	2980598	C	T	0.0063032	0.00938786	0.502081
S04_2988862	4	2988862	G	T	0.00611751	0.00306506	0.0461714
S04_2999749	4	2999749	A	G	0.00195002	0.00980488	0.842388
S04_2999752	4	2999752	A	G	-0.000283055	0.00579905	0.961078
S04_2999753	4	2999753	A	C	0.0207623	0.0352945	0.556469
S04_2999754	4	2999754	A	G	0.0124645	0.00564235	0.0273559
S04_2999759	4	2999759	C	T	0.00339352	0.00966214	0.725486
S04_2999765	4	2999765	T	C	-0.00123876	0.00568926	0.827671
S04_2999766	4	2999766	T	C	0.00639867	0.00848259	0.450799
S04_2999778	4	2999778	T	C	0.0134406	0.00801363	0.0937599
S04_2999788	4	2999788	A	G	0.00188562	0.00797055	0.813028
S04_2999790	4	2999790	A	G	0.000687387	0.008625	0.936491
S04_2999793	4	2999793	A	G	-0.00486701	0.00672206	0.469185
S04_3018362	4	3018362	A	G	-0.0802661	0.0314171	0.0107455
S04_3019044	4	3019044	T	G	0.00596705	0.00291559	0.0409144
S04_3019272	4	3019272	A	T	0.00664934	0.00290609	0.0223063
S04_3019525	4	3019525	A	G	0.0028887	0.00329281	0.380512
S04_3019814	4	3019814	A	G	-0.00406899	0.00307385	0.18584
S04_3019819	4	3019819	A	G	-0.0041122	0.00306978	0.180637
S04_3019836	4	3019836	C	T	-0.00406899	0.00307385	0.18584
S04_3036578	4	3036578	C	T	0.000965893	0.009165	0.916084
S04_3037621	4	3037621	G	A	-0.00049851	0.0048201	0.917644
S04_3045008	4	3045008	G	A	-0.00838075	0.0122946	0.495583
S04_3061711	4	3061711	G	A	9.36243e-05	0.00622174	0.987996
S04_3062195	4	3062195	T	C	0.000506916	0.00715551	0.943535
S04_3072848	4	3072848	G	A	0.00161408	0.00700043	0.817689
S04_3080737	4	3080737	A	G	-0.00950879	0.0704032	0.892586
S04_3089280	4	3089280	A	G	-0.00439783	0.0313988	0.888633
S04_3089815	4	3089815	A	G	-0.0234822	0.0707734	0.740103
S04_3109281	4	3109281	T	C	-0.0017095	0.0499634	0.972711
S04_3111921	4	3111921	G	T	0.00372792	0.00311562	0.231728
S04_3112813	4	3112813	T	C	0.0415705	0.070121	0.5534
S04_3112825	4	3112825	A	G	0.0151003	0.0703455	0.83007
S04_3112854	4	3112854	T	C	-0.000248254	0.0706862	0.997198
S04_3112936	4	3112936	G	T	0.0096239	0.00608491	0.114004
S04_3126943	4	3126943	G	A	0.00210742	0.00729722	0.772786
S04_3139070	4	3139070	A	G	-0.00176099	0.00716647	0.805936
S04_3139161	4	3139161	A	G	-0.00867709	0.00749048	0.246925
S04_3150132	4	3150132	T	C	0.00297578	0.00618224	0.63036
S04_3153618	4	3153618	C	T	0.00407064	0.00310566	0.190203
S04_3161319	4	3161319	G	A	0.00138501	0.00533494	0.795208
S04_3162954	4	3162954	C	T	0.00170984	0.00603181	0.776865
S04_3162969	4	3162969	A	G	0.00170984	0.00603181	0.776865
S04_3183809	4	3183809	T	C	0.00956292	0.0699695	0.891312
S04_3217041	4	3217041	G	A	-0.00244736	0.00643868	0.703937
S04_3218525	4	3218525	T	G	-0.00506346	0.00775931	0.514161
S04_3218596	4	3218596	A	C	0.00214887	0.012051	0.858506
S04_3223872	4	3223872	T	C	0.00580572	0.00309159	0.0606358
S04_3227897	4	3227897	A	G	-0.0394859	0.0703348	0.57463
S04_3227932	4	3227932	A	G	-0.0740682	0.0705744	0.294157
S04_3234291	4	3234291	A	G	-0.0162724	0.070367	0.817159
S04_3234320	4	3234320	A	G	-0.0980445	0.0702192	0.162893
S04_3277084	4	3277084	G	C	0.00916558	0.00282977	0.00123236
S04_3278100	4	3278100	T	C	0.00158945	0.00554054	0.774256
S04_3282604	4	3282604	G	T	0.000746076	0.00368164	0.839445
S04_3287087	4	3287087	C	A	-0.00564501	0.00886618	0.524448
S04_3293676	4	3293676	A	C	0.00632318	0.00390286	0.105465
S04_3293679	4	3293679	G	C	0.00689906	0.00810023	0.394544
S04_3293680	4	3293680	C	A	0.00445647	0.0117197	0.703824
S04_3293681	4	3293681	A	C	-0.0013615	0.0052458	0.795263
S04_3293771	4	3293771	T	C	-0.0308485	0.0246333	0.210702
S04_3293773	4	3293773	T	C	0.00845488	0.0409592	0.836496
S04_3293775	4	3293775	T	C	-0.0862708	0.0699333	0.217588
S04_3293776	4	3293776	C	A	0.0155486	0.0509357	0.760222
S04_3293777	4	3293777	T	C	0.0168797	0.0408635	0.679625
S04_3293779	4	3293779	T	C	0.0601482	0.0407823	0.140511
S04_3293781	4	3293781	T	C	0.0212715	0.0353104	0.547013
S04_3293786	4	3293786	C	A	0.00240557	0.00664975	0.7176
S04_3293787	4	3293787	T	C	0.0230115	0.0352432	0.513924
S04_3293789	4	3293789	T	C	0.0300279	0.0407494	0.461332
S04_3301393	4	3301393	T	G	0.00105477	0.00459651	0.818541
S04_3301410	4	3301410	C	G	0.00105477	0.00459651	0.818541
S04_3314449	4	3314449	A	C	0.00230105	0.00370295	0.534448
S04_3315712	4	3315712	T	C	-0.0160696	0.0497964	0.746974
S04_3315718	4	3315718	T	C	0.000986757	0.0727416	0.989179
S04_3315778	4	3315778	G	A	-0.00332855	0.01041	0.749218
S04_3315787	4	3315787	A	G	0.00954357	0.00685449	0.164086
S04_3315789	4	3315789	A	G	-0.000681689	0.00652637	0.916828
S04_3315790	4	3315790	C	T	-0.00414933	0.00966028	0.667619
S04_3315791	4	3315791	T	C	-0.000556367	0.00707384	0.937323
S04_3316280	4	3316280	A	G	0.0141604	0.0091303	0.121184
S04_3316363	4	3316363	G	T	0.00597501	0.00629259	0.342542
S04_3337811	4	3337811	T	C	0.00179923	0.0045491	0.692534
S04_3338172	4	3338172	A	G	-0.000248254	0.0706862	0.997198
S04_3338206	4	3338206	A	G	-0.185676	0.0698235	0.00793627
S04_3356449	4	3356449	C	A	0.00207607	0.00383766	0.588627
S04_3356455	4	3356455	T	C	-0.0689472	0.0697803	0.323322
S04_3359004	4	3359004	A	C	0.0027956	0.00637129	0.660899
S04_3373780	4	3373780	A	G	0.00430664	0.0116346	0.71133
S04_3373879	4	3373879	T	C	0.0204414	0.0498456	0.681809
S04_3373894	4	3373894	T	C	-0.23455	0.070311	0.000876251
S04_3382375	4	3382375	C	T	0.00302324	0.00565981	0.593331
S04_3385030	4	3385030	T	C	0.0447771	0.0704487	0.525159
S04_3394203	4	3394203	A	G	0.045911	0.0708706	0.517229
S04_3417888	4	3417888	A	G	0.011336	0.0700796	0.871523
S04_3426132	4	3426132	G	A	-0.00169648	0.0189192	0.928564
S04_3427583	4	3427583	T	C	0.000882873	0.00616046	0.886067
S04_3432329	4	3432329	G	T	-0.000334095	0.00540477	0.950721
S04_3432354	4	3432354	C	T	-0.06128	0.0235659	0.00942674
S04_3432887	4	3432887	T	C	-0.0359157	0.0756232	0.634924
S04_3452530	4	3452530	C	T	0.00472722	0.00790354	0.549876
S04_3482001	4	3482001	A	G	-0.00420537	0.0110327	0.703143
S04_3485973	4	3485973	C	G	0.01521	0.049916	0.760638
S04_3485974	4	3485974	A	C	0.0177506	0.0496071	0.720537
S04_3485985	4	3485985	C	G	-0.0162724	0.070367	0.817159
S04_3494684	4	3494684	A	G	-0.00455028	0.0501831	0.927767
S04_3498449	4	3498449	A	G	-0.00653091	0.0711545	0.926884
S04_3498469	4	3498469	T	C	0.0276416	0.0707665	0.69616
S04_3498482	4	3498482	A	G	0.0733474	0.0503784	0.145673
S04_3534615	4	3534615	T	C	-0.0877244	0.0502618	0.0811798
S04_3571297	4	3571297	T	A	-0.00343472	0.0118827	0.772591
S04_3581790	4	3581790	G	A	0.00737218	0.00513917	0.151688
S04_3602228	4	3602228	C	G	0.00107133	0.0045004	0.811881
S04_3602235	4	3602235	A	G	0.00107133	0.0045004	0.811881
S04_3602256	4	3602256	C	G	0.00107133	0.0045004	0.811881
S04_3605133	4	3605133	T	C	-5.17459e-05	0.00452339	0.990875
S04_3605161	4	3605161	T	C	0.0282869	0.0702879	0.68743
S04_3608822	4	3608822	A	G	0.0280586	0.0349668	0.42246
S04_3610870	4	3610870	A	G	0.0073499	0.00272553	0.00710118
S04_3613709	4	3613709	A	G	0.00633585	0.00291824	0.0301173
S04_3627963	4	3627963	A	G	0.00619232	0.00271216	0.0225943
S04_3632472	4	3632472	T	A	-0.00428824	0.00761466	0.573434
S04_3651396	4	3651396	A	G	0.00573678	0.00272716	0.035623
S04_3651488	4	3651488	G	A	0.00777187	0.00292902	0.00807358
S04_3660461	4	3660461	T	C	-0.00919199	0.0703198	0.896021
S04_3667377	4	3667377	G	A	0.00337396	0.00742046	0.649419
S04_3667493	4	3667493	A	G	0.0313491	0.0709871	0.658845
S04_3672390	4	3672390	T	C	0.000367923	0.0701074	0.995814
S04_3672393	4	3672393	T	C	0.00619294	0.00275178	0.024596
S04_3672407	4	3672407	T	C	0.0294349	0.0695296	0.67212
S04_3678125	4	3678125	A	T	0.00561546	0.00275982	0.0420979
S04_3688785	4	3688785	C	A	0.00162255	0.0026891	0.546371
S04_3688817	4	3688817	C	T	0.00171533	0.00263172	0.514662
S04_3688874	4	3688874	G	A	8.53532e-05	0.0065684	0.989634
S04_3688876	4	3688876	C	T	0.00342812	0.00298753	0.251413
S04_3694084	4	3694084	G	T	0.00629784	0.00341551	0.0654444
S04_3694125	4	3694125	C	G	0.00600551	0.00266963	0.0246571
S04_3694873	4	3694873	G	C	-0.00317367	0.00685161	0.643305
S04_3705676	4	3705676	A	G	-0.0296524	0.0707063	0.675018
S04_3705715	4	3705715	T	C	-0.0176404	0.0697673	0.80043
S04_3706314	4	3706314	G	A	0.00207021	0.00357794	0.562964
S04_3706329	4	3706329	C	A	0.00436286	0.007353	0.553063
S04_3707733	4	3707733	C	A	-0.00167797	0.00674779	0.803659
S04_3717977	4	3717977	G	A	0.00581317	0.00275599	0.0351262
S04_3717995	4	3717995	T	C	0.00542532	0.00323292	0.0935779
S04_3718037	4	3718037	G	A	0.0058243	0.00275132	0.0344724
S04_3718072	4	3718072	C	G	0.0058243	0.00275132	0.0344724
S04_3718191	4	3718191	A	G	-0.00169909	0.0351154	0.961417
S04_3718219	4	3718219	T	C	0.00304221	0.00360036	0.398294
S04_3738579	4	3738579	G	A	0.00721258	0.0038518	0.0613769
S04_3738814	4	3738814	G	C	-0.00105748	0.00645856	0.869969
S04_3761328	4	3761328	G	C	0.00646068	0.00292587	0.027424
S04_3761329	4	3761329	C	T	0.00646068	0.00292587	0.027424
S04_3763323	4	3763323	G	A	0.00591967	0.00291966	0.0428295
S04_3763325	4	3763325	G	A	0.00591967	0.00291966	0.0428295
S04_3763327	4	3763327	C	A	0.00591967	0.00291966	0.0428295
S04_3763441	4	3763441	G	A	0.00551986	0.00293482	0.0602385
S04_3768360	4	3768360	A	G	0.0613051	0.0706921	0.385999
S04_3784516	4	3784516	G	A	0.00283489	0.00314593	0.3677
S04_3784530	4	3784530	T	C	0.00283489	0.00314593	0.3677
S04_3784544	4	3784544	C	T	0.00283489	0.00314593	0.3677
S04_3788229	4	3788229	C	T	0.00208601	0.00317416	0.511189
S04_3788233	4	3788233	T	C	0.00208601	0.00317416	0.511189
S04_3788247	4	3788247	C	A	0.00208601	0.00317416	0.511189
S04_3788301	4	3788301	A	T	-0.000590727	0.00370665	0.873404
S04_3788302	4	3788302	T	A	-0.000229365	0.0044613	0.959006
S04_3788303	4	3788303	A	T	-0.000913134	0.00297763	0.759152
S04_3788324	4	3788324	C	A	-0.000590727	0.00370665	0.873404
S04_3788356	4	3788356	G	A	0.000168892	0.0037827	0.964395
S04_3830925	4	3830925	A	T	0.00694784	0.00267416	0.00948778
S04_3831050	4	3831050	T	C	0.000644941	0.00547843	0.906306
S04_3832072	4	3832072	T	A	0.000110612	0.0050917	0.982672
S04_3832201	4	3832201	T	G	0.00794035	0.00424688	0.0617699
S04_3832775	4	3832775	G	T	-0.0205916	0.0249657	0.409653
S04_3840548	4	3840548	T	C	0.00714646	0.00404598	0.0775974
S04_3848700	4	3848700	A	C	0.00246404	0.00311858	0.429616
S04_3848787	4	3848787	C	T	0.00635266	0.00412337	0.123666
S04_3851120	4	3851120	G	A	0.00654908	0.00404527	0.105721
S04_3851150	4	3851150	C	T	0.00654908	0.00404527	0.105721
S04_3851166	4	3851166	A	G	-0.000147938	0.00518934	0.977262
S04_3851171	4	3851171	T	A	-0.000147938	0.00518934	0.977262
S04_3854482	4	3854482	C	T	0.00757322	0.00322049	0.0188549
S04_3856517	4	3856517	G	A	-0.00105333	0.00557167	0.850084
S04_3856519	4	3856519	C	T	-0.00105333	0.00557167	0.850084
S04_3862205	4	3862205	G	A	0.00564245	0.00269648	0.0366007
S04_3862215	4	3862215	A	G	0.00564245	0.00269648	0.0366007
S04_3870613	4	3870613	C	A	-0.0866624	0.0500275	0.0834777
S04_3870632	4	3870632	A	G	0.00285209	0.0316127	0.928128
S04_3870644	4	3870644	A	G	-0.0337592	0.0711068	0.635039
S04_3879200	4	3879200	G	C	0.00073242	0.00318118	0.817948
S04_3880686	4	3880686	G	C	0.0015203	0.0111327	0.8914
S04_3880697	4	3880697	T	C	0.0575632	0.0501105	0.250898
S04_3880708	4	3880708	A	G	0.0182409	0.0408774	0.655509
S04_3880718	4	3880718	T	C	-0.0169067	0.0704158	0.810295
S04_3886019	4	3886019	A	T	0.00274641	0.00365691	0.452788
S04_3886070	4	3886070	A	G	0.00294427	0.00370806	0.427342
S04_3886106	4	3886106	A	G	-0.00562043	0.0706143	0.936574
S04_3904888	4	3904888	C	G	-0.0016874	0.00520162	0.745692
S04_3904891	4	3904891	A	C	-0.019536	0.0700568	0.780401
S04_3904925	4	3904925	C	T	-0.0016874	0.00520162	0.745692
S04_3905465	4	3905465	C	T	0.0052138	0.00315587	0.098776
S04_3905660	4	3905660	G	C	-0.00123952	0.00518795	0.811206
S04_3907652	4	3907652	C	A	0.00346915	0.00290099	0.231991
S04_3916543	4	3916543	T	A	0.00132981	0.00501563	0.790952
S04_3916545	4	3916545	G	C	0.00389812	0.00506479	0.441658
S04_3921229	4	3921229	T	C	-0.000593201	0.00523257	0.909758
S04_3923615	4	3923615	T	G	0.00425902	0.00408715	0.297598
S04_3931334	4	3931334	T	G	-0.00178527	0.00520634	0.731731
S04_3931356	4	3931356	C	T	-0.00178527	0.00520634	0.731731
S04_3931400	4	3931400	T	G	-0.00143376	0.00507769	0.777712
S04_3931525	4	3931525	T	C	0.00723594	0.0038032	0.0573326
S04_3932650	4	3932650	T	C	-0.00180912	0.00515801	0.725845
S04_3946963	4	3946963	T	C	-0.0305349	0.0352349	0.386328
S04_3953581	4	3953581	A	C	0.00188971	0.0041783	0.651158
S04_3953584	4	3953584	T	A	-0.000700199	0.00592997	0.906026
S04_3964160	4	3964160	T	G	0.0055065	0.00309213	0.0751958
S04_3965389	4	3965389	A	G	0.00642203	0.00380364	0.0915957
S04_3978608	4	3978608	A	G	0.000906712	0.00589422	0.877769
S04_3978627	4	3978627	A	G	0.000906712	0.00589422	0.877769
S04_3978701	4	3978701	T	A	0.00154216	0.00489427	0.752744
S04_3981934	4	3981934	T	C	-0.020537	0.0706939	0.771479
S04_3982034	4	3982034	T	C	0.0122558	0.0287741	0.670235
S04_3982036	4	3982036	T	C	0.00455369	0.0495723	0.926825
S04_3986345	4	3986345	T	C	0.00433098	0.00300004	0.149101
S04_4003999	4	4003999	G	C	-0.000854971	0.00372357	0.818434
S04_4004011	4	4004011	C	T	0.00834352	0.00312846	0.00775661
S04_4004048	4	4004048	G	C	0.0058787	0.00348449	0.0918426
S04_4006377	4	4006377	T	C	-0.00495876	0.007605	0.514501
S04_4006455	4	4006455	G	A	0.00347779	0.00286334	0.224761
S04_4011271	4	4011271	T	C	-0.145784	0.0707594	0.0395866
S04_4011320	4	4011320	T	C	-0.145784	0.0707594	0.0395866
S04_4015971	4	4015971	C	G	0.0111766	0.00642525	0.0822049
S04_4018923	4	4018923	T	G	0.000566261	0.00496364	0.909192
S04_4031643	4	4031643	T	C	-0.00529562	0.0314896	0.866478
S04_4049391	4	4049391	G	A	0.000790878	0.00534729	0.882444
S04_4058704	4	4058704	A	G	-0.0137006	0.0704874	0.845919
S04_4062424	4	4062424	C	T	0.00632346	0.00446383	0.156859
S04_4065847	4	4065847	T	C	0.0331961	0.0707617	0.639066
S04_4065848	4	4065848	T	C	-0.00151259	0.0704011	0.982862
S04_4067516	4	4067516	C	T	0.00185137	0.013359	0.889801
S04_4067529	4	4067529	C	A	0.00212595	0.00342678	0.535116
S04_4067575	4	4067575	C	T	-0.00178136	0.0054032	0.741694
S04_4067597	4	4067597	G	A	0.00115828	0.00909658	0.8987
S04_4067650	4	4067650	A	G	-0.000732174	0.00408197	0.857679
S04_4067652	4	4067652	A	G	-0.00105032	0.00390815	0.788168
S04_4074449	4	4074449	A	G	0.00365373	0.00495384	0.460928
S04_4074455	4	4074455	T	A	0.0102118	0.00486013	0.0358365
S04_4076674	4	4076674	T	C	-0.020537	0.0706939	0.771479
S04_4081753	4	4081753	C	T	-0.00358016	0.00783397	0.647751
S04_4083807	4	4083807	A	C	0.0039319	0.00492387	0.424716
S04_4084109	4	4084109	A	G	-0.0557083	0.0500386	0.2658
S04_4098098	4	4098098	A	G	0.0312102	0.0713277	0.661783
S04_4098598	4	4098598	G	T	0.000934083	0.00756212	0.901715
S04_4116028	4	4116028	A	G	0.0223272	0.070965	0.753103
S04_4116030	4	4116030	A	G	0.00245616	0.0034452	0.476032
S04_4153821	4	4153821	A	G	0.0776815	0.070991	0.274067
S04_4153829	4	4153829	A	G	0.0613597	0.0500692	0.220628
S04_4153831	4	4153831	A	G	-0.00653091	0.0711545	0.926884
S04_4153836	4	4153836	A	G	0.205822	0.0708661	0.00374709
S04_4153853	4	4153853	T	C	-0.0135563	0.0702167	0.846941
S04_4153857	4	4153857	T	C	0.0134877	0.0712078	0.849801
S04_4154180	4	4154180	G	A	0.0150697	0.0133769	0.260158
S04_4154181	4	4154181	A	G	0.0457511	0.0729999	0.530956
S04_4154219	4	4154219	T	C	-0.0875219	0.0703019	0.213395
S04_4154276	4	4154276	A	G	0.00396437	0.00388566	0.307812
S04_4163200	4	4163200	G	T	-0.00493237	0.00773284	0.523694
S04_4163208	4	4163208	T	C	-0.00359913	0.0048834	0.461258
S04_4163214	4	4163214	C	T	0.00670049	0.00530284	0.206631
S04_4163229	4	4163229	C	T	-0.00350823	0.00539012	0.515259
S04_4163231	4	4163231	T	A	-0.00350823	0.00539012	0.515259
S04_4178902	4	4178902	A	G	-0.0343614	0.0702042	0.624612
S04_4184629	4	4184629	G	A	-0.00401057	0.00761	0.598282
S04_4184667	4	4184667	C	T	0.00304613	0.00706767	0.66655
S04_4184668	4	4184668	C	T	0.00409891	0.00314073	0.192114
S04_4197303	4	4197303	T	C	-0.0169067	0.0704158	0.810295
S04_4197324	4	4197324	A	G	-0.0359157	0.0756232	0.634924
S04_4203120	4	4203120	A	G	-0.00562043	0.0706143	0.936574
S04_4204803	4	4204803	A	T	0.00534944	0.00420904	0.203996
S04_4229836	4	4229836	G	C	0.00322082	0.00646245	0.618301
S04_4229837	4	4229837	T	G	0.00226936	0.00275469	0.410206
S04_4234427	4	4234427	A	G	0.0106679	0.0708827	0.880395
S04_4235164	4	4235164	C	G	-0.00189693	0.0054724	0.728926
S04_4236145	4	4236145	A	C	0.00258949	0.00317695	0.415184
S04_4236256	4	4236256	T	C	0.0035997	0.00277219	0.194363
S04_4243082	4	4243082	C	A	0.00463932	0.0040856	0.256379
S04_4243136	4	4243136	A	G	0.0199242	0.0707486	0.778284
S04_4250588	4	4250588	G	T	0.0393129	0.0317381	0.215711
S04_4250590	4	4250590	T	C	0.0622602	0.0498021	0.211487
S04_4250591	4	4250591	G	T	0.0911628	0.0709779	0.199256
S04_4250593	4	4250593	C	T	0.0911628	0.0709779	0.199256
S04_4257356	4	4257356	T	C	0.0123479	0.0501291	0.805476
S04_4269413	4	4269413	C	G	-0.00922834	0.0350464	0.792351
S04_4269414	4	4269414	G	C	-0.00922834	0.0350464	0.792351
S04_4269415	4	4269415	A	T	-0.00922834	0.0350464	0.792351
S04_4269455	4	4269455	T	C	0.105523	0.0405876	0.00943996
S04_4278772	4	4278772	A	C	0.0057728	0.00652215	0.376276
S04_4286202	4	4286202	A	G	0.0209469	0.0406545	0.606479
S04_4286206	4	4286206	A	G	-0.00056868	0.0496636	0.990866
S04_4286212	4	4286212	A	C	0.00112446	0.0267279	0.966449
S04_4337912	4	4337912	T	G	-0.00434288	0.0113537	0.702153
S04_4337935	4	4337935	C	G	0.00502561	0.00318382	0.114717
S04_4340726	4	4340726	T	A	0.00448721	0.00326729	0.169892
S04_4340733	4	4340733	A	T	0.0010346	0.00314439	0.742191
S04_4340765	4	4340765	C	G	0.00201247	0.00333392	0.546199
S04_4364840	4	4364840	T	C	0.113043	0.0696742	0.104969
S04_4372034	4	4372034	G	A	0.0138188	0.00792828	0.0815928
S04_4372177	4	4372177	G	A	-0.000659713	0.0133443	0.960579
S04_4384619	4	4384619	G	T	0.00734369	0.00733151	0.316709
S04_4384646	4	4384646	A	G	0.00734369	0.00733151	0.316709
S04_4401085	4	4401085	A	G	0.00223645	0.0072639	0.758223
S04_4401532	4	4401532	G	A	0.00103486	0.00912964	0.909771
S04_4410205	4	4410205	T	G	0.00493654	0.00263943	0.0616842
S04_4410206	4	4410206	T	G	0.00503546	0.00264117	0.0568201
S04_4431098	4	4431098	T	C	-0.0117473	0.0713879	0.869322
S04_4443616	4	4443616	C	A	0.0106859	0.0163478	0.513456
S04_4451499	4	4451499	T	C	0.0198605	0.0710345	0.77984
S04_4451502	4	4451502	C	T	0.00415255	0.00644408	0.519441
S04_4451514	4	4451514	A	G	-0.0740682	0.0705744	0.294157
S04_4454534	4	4454534	A	G	0.0463647	0.0705652	0.511276
S04_4454583	4	4454583	T	C	-0.00417675	0.070819	0.95298
S04_4470715	4	4470715	G	C	0.0261605	0.0105078	0.0129216
S04_4494006	4	4494006	T	A	0.00500094	0.00262999	0.0574746
S04_4497964	4	4497964	G	A	0.00288482	0.0029687	0.331374
S04_4501723	4	4501723	A	G	0.0277255	0.0258312	0.283336
S04_4501738	4	4501738	A	G	0.0277255	0.0258312	0.283336
S04_4501757	4	4501757	G	T	0.0277255	0.0258312	0.283336
S04_4504863	4	4504863	G	C	-0.00462381	0.00257822	0.0731584
S04_4507372	4	4507372	C	T	0.00858098	0.00492818	0.0819033
S04_4525895	4	4525895	T	A	0.0101558	0.00658772	0.123426
S04_4525902	4	4525902	T	A	0.00487707	0.00734602	0.506877
S04_4525903	4	4525903	T	A	0.00120304	0.00313225	0.700985
S04_4525904	4	4525904	A	T	0.0166444	0.008514	0.0508217
S04_4525985	4	4525985	T	C	0.00057563	0.00348361	0.868783
S04_4526684	4	4526684	C	A	0.00415552	0.00652251	0.524178
S04_4526686	4	4526686	G	A	0.00415552	0.00652251	0.524178
S04_4544070	4	4544070	T	C	0.00775359	0.00425201	0.0684741
S04_4544103	4	4544103	C	A	0.0134792	0.00501252	0.0072635
S04_4545443	4	4545443	A	C	0.00737456	0.00354903	0.0379297
S04_4545456	4	4545456	T	A	0.00737456	0.00354903	0.0379297
S04_4552018	4	4552018	A	T	0.00636608	0.00348866	0.0682803
S04_4552057	4	4552057	T	C	0.00417618	0.0026484	0.115089
S04_4554029	4	4554029	T	A	0.00687165	0.00359173	0.0559615
S04_4554045	4	4554045	G	C	0.00687165	0.00359173	0.0559615
S04_4576112	4	4576112	C	T	0.00575994	0.00272554	0.0347788
S04_4582767	4	4582767	C	T	0.00354667	0.00339058	0.295754
S04_4591394	4	4591394	A	G	0.0060459	0.00357842	0.0913743
S04_4593536	4	4593536	A	C	0.00318262	0.0050896	0.531881
S04_4598175	4	4598175	A	G	-0.0172956	0.00835523	0.0386625
S04_4603573	4	4603573	T	A	0.00592289	0.00274044	0.03087
S04_4603574	4	4603574	A	G	0.00395057	0.00306336	0.197432
S04_4603584	4	4603584	G	A	0.00395057	0.00306336	0.197432
S04_4606718	4	4606718	T	A	0.0047807	0.00309549	0.122753
S04_4606726	4	4606726	G	T	0.0047807	0.00309549	0.122753
S04_4613320	4	4613320	G	T	0.0036896	0.00312484	0.237943
S04_4613387	4	4613387	C	G	-0.00036452	0.00623249	0.95337
S04_4613433	4	4613433	G	A	-0.00036452	0.00623249	0.95337
S04_4627139	4	4627139	G	T	-0.00456875	0.0115337	0.692084
S04_4627148	4	4627148	A	C	-0.00456875	0.0115337	0.692084
S04_4637988	4	4637988	T	C	0.000702572	0.00534879	0.895519
S04_4638056	4	4638056	A	G	0.00559182	0.00312233	0.0735592
S04_4638994	4	4638994	C	T	0.00731185	0.00278499	0.00876334
S04_4669637	4	4669637	A	G	0.00523689	0.00317777	0.0996189
S04_4702618	4	4702618	A	G	0.0388922	0.0712196	0.585106
S04_4702698	4	4702698	T	C	0.000367923	0.0701074	0.995814
S04_4702716	4	4702716	A	C	0.0350176	0.0713163	0.623503
S04_4727656	4	4727656	C	T	0.00692343	0.00329123	0.0356206
S04_4727673	4	4727673	A	C	0.00807866	0.00347319	0.020184
S04_4727679	4	4727679	G	A	0.00822524	0.00331254	0.0131615
S04_4732763	4	4732763	G	T	-0.00129659	0.0110847	0.906903
S04_4741291	4	4741291	T	C	0.00191212	0.00292222	0.51302
S04_4741292	4	4741292	G	T	0.00191212	0.00292222	0.51302
S04_4741306	4	4741306	A	G	-0.185676	0.0698235	0.00793627
S04_4741324	4	4741324	C	T	0.00339923	0.00343923	0.323171
S04_4756946	4	4756946	C	T	0.00214761	0.005171	0.677983
S04_4758474	4	4758474	A	G	0.00957749	0.00355613	0.00717474
S04_4776758	4	4776758	A	T	0.000785707	0.00402654	0.845323
S04_4780876	4	4780876	C	A	-0.00968557	0.0105046	0.356697
S04_4781570	4	4781570	C	G	-0.00871765	0.0108696	0.422701
S04_4799191	4	4799191	C	G	-0.00174245	0.00420551	0.67871
S04_4808544	4	4808544	T	C	0.00164339	0.0317301	0.958702
S04_4808642	4	4808642	C	T	0.00093353	0.00657584	0.887132
S04_4809535	4	4809535	C	T	-0.000920662	0.00417388	0.825459
S04_4820987	4	4820987	A	C	-0.00138087	0.00355798	0.698006
S04_4838205	4	4838205	A	G	0.00746172	0.0500722	0.881564
S04_4838904	4	4838904	T	C	-0.00545515	0.00313209	0.0818174
S04_4838910	4	4838910	C	T	-0.00820805	0.00785476	0.296244
S04_4838931	4	4838931	G	A	-0.00947044	0.00647014	0.143534
S04_4849908	4	4849908	T	C	-0.00521234	0.00388835	0.180336
S04_4849910	4	4849910	G	A	-0.0043949	0.0118506	0.710808
S04_4849923	4	4849923	T	C	-0.0337592	0.0711068	0.635039
S04_4855548	4	4855548	C	A	0.0097719	0.00453386	0.031335
S04_4855563	4	4855563	T	C	0.0144311	0.00570998	0.0116202
S04_4868944	4	4868944	T	C	-0.00139758	0.00316053	0.658426
S04_4873304	4	4873304	G	A	0.00405706	0.00270861	0.134439
S04_4904090	4	4904090	T	C	0.0250376	0.0732164	0.732436
S04_4914702	4	4914702	G	A	-0.00252622	0.0076219	0.740368
S04_4927068	4	4927068	C	T	0.00340713	0.00897327	0.704237
S04_4927069	4	4927069	C	T	0.016266	0.011956	0.17393
S04_4927112	4	4927112	T	C	0.00340713	0.00897327	0.704237
S04_4927114	4	4927114	T	C	0.00340713	0.00897327	0.704237
S04_4963261	4	4963261	A	G	0.0114814	0.0352995	0.745043
S04_4974298	4	4974298	G	C	-0.0055003	0.0134712	0.683126
S04_4979680	4	4979680	A	G	-0.00220207	0.0112704	0.845125
S04_4979714	4	4979714	A	G	-0.0529417	0.05022	0.292005
S04_4979745	4	4979745	A	G	0.00109247	0.0707223	0.987678
S04_4984462	4	4984462	T	C	0.0125076	0.00486809	0.0103104
S04_4991034	4	4991034	T	A	-0.0029477	0.00346384	0.394945
S04_4991035	4	4991035	C	A	-0.0029477	0.00346384	0.394945
S04_4992956	4	4992956	A	G	0.00682818	0.00465752	0.142895
S04_4999449	4	4999449	A	G	-0.00284635	0.0122103	0.815715
S04_4999495	4	4999495	G	T	-0.017732	0.0353596	0.616128
S04_5004899	4	5004899	C	T	0.00360622	0.00636682	0.571223
S04_5004903	4	5004903	T	A	0.00530724	0.00273353	0.0524272
S04_5005875	4	5005875	C	A	-0.00187871	0.0117427	0.872916
S04_5007093	4	5007093	G	A	0.0129312	0.00494792	0.00907515
S04_5014676	4	5014676	G	A	0.0109239	0.00460119	0.0177462
S04_5014686	4	5014686	C	T	0.0109239	0.00460119	0.0177462
S04_5014708	4	5014708	G	A	0.00579483	0.00270806	0.0325681
S04_5027772	4	5027772	T	C	0.0153089	0.0702279	0.827475
S04_5027791	4	5027791	A	G	-0.111547	0.0495091	0.024435
S04_5031789	4	5031789	C	T	0.0211185	0.0497469	0.671263
S04_5037073	4	5037073	T	C	0.00209088	0.00273963	0.445494
S04_5041466	4	5041466	C	T	0.00909227	0.00340674	0.00771234
S04_5044458	4	5044458	C	T	-0.000892989	0.00560206	0.873378
S04_5055658	4	5055658	T	C	-0.002594	0.00468771	0.580119
S04_5062573	4	5062573	A	G	-0.0744523	0.0499746	0.136538
S04_5062598	4	5062598	T	C	0.00403767	0.00271606	0.137385
S04_5065299	4	5065299	G	C	-0.00281711	0.00343624	0.412479
S04_5065469	4	5065469	C	A	0.0044568	0.00271562	0.101024
S04_5065470	4	5065470	A	T	0.0044568	0.00271562	0.101024
S04_5065471	4	5065471	A	T	0.0044568	0.00271562	0.101024
S04_5065472	4	5065472	G	T	0.0044568	0.00271562	0.101024
S04_5083118	4	5083118	G	T	0.00880882	0.00696861	0.20645
S04_5096608	4	5096608	T	C	-0.0415237	0.0318863	0.193082
S04_5097908	4	5097908	C	A	0.0108403	0.0161236	0.501507
S04_5097913	4	5097913	A	G	-0.169691	0.0498416	0.000684465
S04_5097915	4	5097915	T	G	0.0326488	0.0316278	0.302148
S04_5097920	4	5097920	C	A	0.0266323	0.0506546	0.59915
S04_5097925	4	5097925	C	G	-0.00184484	0.012004	0.877883
S04_5097932	4	5097932	T	C	-0.0051458	0.0707769	0.942053
S04_5097943	4	5097943	T	A	0.0190188	0.0704423	0.787214
S04_5113101	4	5113101	T	C	0.00175995	0.00548428	0.748336
S04_5115281	4	5115281	T	C	-0.0604831	0.0700565	0.388118
S04_5117659	4	5117659	A	C	-0.00123775	0.0122175	0.919321
S04_5162999	4	5162999	G	A	0.00577126	0.00726258	0.42697
S04_5163036	4	5163036	G	A	-0.00547245	0.007955	0.491633
S04_5163058	4	5163058	G	C	-0.00547245	0.007955	0.491633
S04_5164984	4	5164984	C	G	0.00234761	0.00485858	0.62905
S04_5164988	4	5164988	T	G	-0.00401395	0.00463555	0.386714
S04_5164994	4	5164994	T	G	-0.00575259	0.00639675	0.368674
S04_5164997	4	5164997	T	G	-0.00330374	0.00942825	0.726093
S04_5164999	4	5164999	A	G	0.0124978	0.018336	0.495623
S04_5165004	4	5165004	A	C	0.0106328	0.00971783	0.274109
S04_5165418	4	5165418	T	A	-0.00557905	0.00795961	0.483488
S04_5197932	4	5197932	T	C	-0.00440517	0.0105002	0.674902
S04_5205915	4	5205915	T	C	0.0510961	0.0706175	0.469476
S04_5205950	4	5205950	C	A	-0.00123775	0.0122175	0.919321
S04_5208015	4	5208015	A	G	-0.0314231	0.0709307	0.657837
S04_5211679	4	5211679	C	A	-0.000385724	0.0120002	0.974363
S04_5211695	4	5211695	G	A	-0.000385724	0.0120002	0.974363
S04_5211703	4	5211703	A	G	-0.000385724	0.0120002	0.974363
S04_5211705	4	5211705	C	G	-0.000385724	0.0120002	0.974363
S04_5218468	4	5218468	A	G	0.0424604	0.0730127	0.56098
S04_5220426	4	5220426	C	T	-0.00256836	0.00536946	0.632505
S04_5230695	4	5230695	A	G	0.00443361	0.0409049	0.913706
S04_5306132	4	5306132	G	A	0.00131116	0.00675884	0.846215
S04_5306168	4	5306168	T	C	-0.00202806	0.00678792	0.765164
S04_5306205	4	5306205	C	T	-0.00202806	0.00678792	0.765164
S04_5306751	4	5306751	G	A	0.000745962	0.00409687	0.85555
S04_5306756	4	5306756	A	G	0.000745962	0.00409687	0.85555
S04_5306785	4	5306785	T	C	0.113043	0.0696742	0.104969
S04_5308703	4	5308703	C	A	-0.001469	0.0107717	0.891546
S04_5360984	4	5360984	A	G	0.0680001	0.0699618	0.331266
S04_5361040	4	5361040	T	A	0.00153739	0.0224441	0.9454
S04_5361042	4	5361042	G	C	0.00153739	0.0224441	0.9454
S04_5361067	4	5361067	G	C	-0.0841003	0.0315181	0.00772571
S04_5361075	4	5361075	G	C	0.0143498	0.0319347	0.653263
S04_5361080	4	5361080	G	T	-0.0136685	0.0154941	0.377859
S04_5378352	4	5378352	G	A	0.0157789	0.00479632	0.00103169
S04_5407688	4	5407688	G	C	0.00355889	0.00266813	0.182505
S04_5419503	4	5419503	A	G	0.00839548	0.00399109	0.0356246
S04_5430313	4	5430313	C	T	0.0185016	0.00690345	0.00746159
S04_5430405	4	5430405	T	G	0.00159689	0.00525504	0.761274
S04_5437817	4	5437817	G	A	0.00534377	0.00646196	0.408424
S04_5438583	4	5438583	T	C	-0.00140628	0.0115993	0.903523
S04_5439918	4	5439918	C	T	0.000292516	0.00733218	0.968184
S04_5441522	4	5441522	G	A	0.00622379	0.00705268	0.377698
S04_5456199	4	5456199	A	G	-0.145784	0.0707594	0.0395866
S04_5456202	4	5456202	A	G	0.0193091	0.0702265	0.783399
S04_5457152	4	5457152	A	G	0.000627659	0.0712817	0.992976
S04_5457688	4	5457688	T	C	0.00600095	0.00309645	0.0528561
S04_5457697	4	5457697	G	A	0.00134851	0.00729484	0.853372
S04_5457781	4	5457781	A	C	-0.00585426	0.0162168	0.718163
S04_5468870	4	5468870	C	T	-0.000753057	0.0120662	0.950246
S04_5475583	4	5475583	G	C	0.0103252	0.00692177	0.136042
S04_5475589	4	5475589	T	C	-0.101106	0.0705654	0.152174
S04_5475595	4	5475595	T	C	0.00726429	0.00663785	0.27401
S04_5475602	4	5475602	T	C	-0.0202791	0.0354646	0.567555
S04_5475664	4	5475664	T	C	0.000286095	0.0314754	0.992749
S04_5475666	4	5475666	G	A	0.0103252	0.00692177	0.136042
S04_5475679	4	5475679	A	G	0.0103252	0.00692177	0.136042
S04_5527086	4	5527086	C	T	0.00629899	0.0113469	0.578911
S04_5527125	4	5527125	G	T	0.00629899	0.0113469	0.578911
S04_5572411	4	5572411	T	C	0.0388408	0.0354955	0.274067
S04_5602843	4	5602843	A	G	0.119642	0.0500623	0.0170078
S04_5602895	4	5602895	C	G	-0.00295852	0.00606596	0.625834
S04_5602929	4	5602929	A	T	-0.00295852	0.00606596	0.625834
S04_5603966	4	5603966	C	A	0.00538616	0.0158793	0.734522
S04_5607064	4	5607064	C	T	0.00482085	0.00623938	0.439883
S04_5613138	4	5613138	G	T	-0.00243023	0.00680099	0.720904
S04_5619600	4	5619600	A	G	0.00455148	0.00637513	0.475401
S04_5622605	4	5622605	C	T	0.00366844	0.00488104	0.452458
S04_5627066	4	5627066	G	A	-0.00264112	0.00681128	0.698264
S04_5636661	4	5636661	A	G	0.102885	0.0703352	0.143787
S04_5636740	4	5636740	G	T	-0.00417803	0.0081112	0.606582
S04_5636742	4	5636742	C	T	-0.00145946	0.0110879	0.895302
S04_5636767	4	5636767	A	T	0.00677978	0.0136786	0.620232
S04_5636770	4	5636770	G	T	0.0114795	0.00742579	0.122393
S04_5679931	4	5679931	A	T	0.000814429	0.00545739	0.881394
S04_5682192	4	5682192	A	G	-0.000332406	0.00550566	0.951867
S04_5682242	4	5682242	T	C	-0.000332406	0.00550566	0.951867
S04_5683801	4	5683801	T	C	-0.192451	0.0709829	0.006799
S04_5683813	4	5683813	T	C	0.113043	0.0696742	0.104969
S04_5710139	4	5710139	A	G	-0.0721329	0.0316388	0.0227889
S04_5710148	4	5710148	T	C	-0.0219876	0.050006	0.660234
S04_5710155	4	5710155	A	G	0.0308754	0.0709814	0.663656
S04_5722214	4	5722214	A	G	0.0142602	0.00515202	0.00572884
S04_5722235	4	5722235	C	A	0.0148039	0.00513742	0.00402707
S04_5731252	4	5731252	T	A	0.00538175	0.0038239	0.159568
S04_5731253	4	5731253	T	A	0.00659946	0.00337112	0.0505028
S04_5731305	4	5731305	G	A	-0.00211167	0.00730748	0.772652
S04_5731315	4	5731315	T	C	-0.000470338	0.00270202	0.86184
S04_5759605	4	5759605	G	T	0.000935642	0.00261624	0.720684
S04_5761981	4	5761981	C	G	-0.0014598	0.00323376	0.651765
S04_5761990	4	5761990	T	C	0.0379377	0.0710538	0.593489
S04_5762027	4	5762027	C	G	-0.00415592	0.0137185	0.761986
S04_5770781	4	5770781	G	A	-0.00054502	0.00327705	0.867938
S04_5782707	4	5782707	A	C	0.0012592	0.00304527	0.679319
S04_5782715	4	5782715	A	G	0.000652069	0.00280681	0.816331
S04_5790436	4	5790436	C	T	0.00226355	0.00487196	0.642297
S04_5790455	4	5790455	C	T	0.0298095	0.0728708	0.682559
S04_5790485	4	5790485	T	C	-0.00653091	0.0711545	0.926884
S04_5790504	4	5790504	T	C	-0.0882603	0.0709564	0.213791
S04_5840184	4	5840184	A	G	0.0366478	0.0715461	0.608587
S04_5840190	4	5840190	A	G	0.0911628	0.0709779	0.199256
S04_5840223	4	5840223	T	C	0.0225525	0.0711185	0.751214
S04_5845724	4	5845724	C	T	0.000307578	0.00315259	0.922295
S04_5845763	4	5845763	T	G	0.000307578	0.00315259	0.922295
S04_5845773	4	5845773	C	T	0.000307578	0.00315259	0.922295
S04_5846634	4	5846634	G	A	-0.00742134	0.0143371	0.604809
S04_5846646	4	5846646	A	T	0.00224863	0.00394244	0.568536
S04_5846663	4	5846663	G	A	-0.0137118	0.00884694	0.12143
S04_5863330	4	5863330	C	T	-0.002426	0.00324519	0.454867
S04_5866827	4	5866827	T	C	0.0458686	0.0706368	0.516231
S04_5868585	4	5868585	A	G	-0.00221867	0.00413682	0.591834
S04_5868592	4	5868592	G	A	-0.00221867	0.00413682	0.591834
S04_5868615	4	5868615	A	G	-0.00413056	0.0035624	0.246488
S04_5871380	4	5871380	G	C	-0.000857469	0.00730317	0.906554
S04_5871410	4	5871410	A	C	-0.00228684	0.0032703	0.484516
S04_5871414	4	5871414	A	G	-0.00228684	0.0032703	0.484516
S04_5871417	4	5871417	T	C	0.0115465	0.0506918	0.819857
S04_5881751	4	5881751	T	C	-0.00309194	0.00691223	0.654729
S04_5906797	4	5906797	C	T	-0.0164293	0.00515841	0.00148501
S04_5906798	4	5906798	G	A	-0.0164293	0.00515841	0.00148501
S04_5906802	4	5906802	T	C	-0.00339461	0.00696754	0.626203
S04_5906809	4	5906809	C	T	-0.00339461	0.00696754	0.626203
S04_5906829	4	5906829	T	G	-0.00339461	0.00696754	0.626203
S04_5911619	4	5911619	T	C	-0.00487471	0.00409797	0.234461
S04_5947921	4	5947921	G	A	0.000356948	0.0115895	0.975435
S04_5959758	4	5959758	T	C	0.027921	0.0710333	0.694338
S04_5972482	4	5972482	C	T	-0.0734392	0.0317085	0.0207218
S04_5972573	4	5972573	A	C	0.00480507	0.00327798	0.142948
S04_5973316	4	5973316	A	G	0.00462329	0.00323131	0.152754
S04_5973349	4	5973349	C	T	0.00462329	0.00323131	0.152754
S04_5992915	4	5992915	C	T	-0.00134159	0.00311922	0.667197
S04_5992963	4	5992963	G	C	-0.00364004	0.00495044	0.462302
S04_5994642	4	5994642	C	T	0.00331089	0.00643509	0.606993
S04_6002247	4	6002247	T	C	-0.0139946	0.00889901	0.116074
S04_6004962	4	6004962	G	T	-0.000341429	0.0112692	0.975835
S04_6007198	4	6007198	C	A	-0.00528622	0.00942845	0.575129
S04_6022917	4	6022917	T	C	-0.0015767	0.00295436	0.593656
S04_6022919	4	6022919	A	C	-0.000203174	0.0117654	0.986225
S04_6029220	4	6029220	C	A	-0.00388713	0.00780217	0.618426
S04_6043763	4	6043763	C	T	-0.000680634	0.0027812	0.80671
S04_6044812	4	6044812	C	T	0.00854639	0.00489328	0.0809698
S04_6046008	4	6046008	T	C	0.00399033	0.00639867	0.532996
S04_6046019	4	6046019	A	C	0.00399033	0.00639867	0.532996
S04_6046750	4	6046750	G	C	0.00949242	0.00654804	0.147414
S04_6054132	4	6054132	C	T	0.00110999	0.00557948	0.842342
S04_6062353	4	6062353	A	C	0.0025764	0.00291269	0.376579
S04_6073909	4	6073909	C	G	0.00807304	0.00726003	0.266367
S04_6073925	4	6073925	T	C	-0.00829404	0.00675401	0.219681
S04_6074609	4	6074609	A	G	-0.00217483	0.00377689	0.56484
S04_6089297	4	6089297	G	T	-0.000582443	0.0030316	0.847677
S04_6089303	4	6089303	A	C	-0.000582443	0.0030316	0.847677
S04_6089345	4	6089345	C	T	-0.00609187	0.00589976	0.302016
S04_6089358	4	6089358	T	A	-0.00606989	0.00517961	0.241477
S04_6092579	4	6092579	C	G	-9.45654e-05	0.00264026	0.971434
S04_6104159	4	6104159	C	G	-0.000918529	0.00682802	0.893011
S04_6109340	4	6109340	G	A	0.0010387	0.00323619	0.748294
S04_6109344	4	6109344	A	G	0.00473239	0.00296149	0.110311
S04_6109370	4	6109370	C	T	-0.00118775	0.0109451	0.913603
S04_6109427	4	6109427	G	A	0.00440701	0.00445899	0.323184
S04_6109440	4	6109440	A	G	0.00390039	0.00443079	0.378877
S04_6116023	4	6116023	A	T	0.00192485	0.00252722	0.44642
S04_6129509	4	6129509	C	T	0.00624779	0.00406583	0.12464
S04_6129532	4	6129532	A	G	0.00624779	0.00406583	0.12464
S04_6129559	4	6129559	G	A	0.00178232	0.00681428	0.793708
S04_6134652	4	6134652	T	C	0.00289669	0.00451998	0.521734
S04_6169885	4	6169885	T	C	-0.00617082	0.0702341	0.930002
S04_6177601	4	6177601	T	A	-0.00668414	0.0033816	0.048313
S04_6184554	4	6184554	G	C	0.0064638	0.00303743	0.033536
S04_6184598	4	6184598	A	G	-0.001111	0.00746973	0.881789
S04_6184601	4	6184601	C	A	0.00637002	0.007378	0.388101
S04_6185121	4	6185121	T	C	3.4039e-06	0.0115077	0.999764
S04_6200851	4	6200851	A	T	-0.00186551	0.00348377	0.592413
S04_6240157	4	6240157	G	A	-0.00213444	0.00577572	0.71178
S04_6243771	4	6243771	C	T	-0.00292753	0.007151	0.682328
S04_6243801	4	6243801	G	A	4.70128e-05	0.00384933	0.990258
S04_6245090	4	6245090	G	A	-0.0109792	0.00672394	0.10276
S04_6245146	4	6245146	C	A	-0.0148042	0.00687128	0.0313992
S04_6245157	4	6245157	A	G	-0.0148042	0.00687128	0.0313992
S04_6245163	4	6245163	G	C	-0.00297539	0.00500452	0.552262
S04_6245164	4	6245164	T	A	-0.00297539	0.00500452	0.552262
S04_6245165	4	6245165	G	C	-0.00297539	0.00500452	0.552262
S04_6253778	4	6253778	G	T	0.00165781	0.005215	0.750621
S04_6253869	4	6253869	C	G	0.00159301	0.00532131	0.764713
S04_6256165	4	6256165	T	A	-0.00204548	0.00700315	0.770275
S04_6288792	4	6288792	T	C	-0.04861	0.0708092	0.492535
S04_6288836	4	6288836	A	G	0.00612101	0.0279603	0.826751
S04_6325627	4	6325627	T	C	-0.000217815	0.00520493	0.966627
S04_6325670	4	6325670	C	T	-0.000217815	0.00520493	0.966627
S04_6339971	4	6339971	A	G	-0.000742776	0.00512868	0.884871
S04_6364544	4	6364544	C	T	0.00650658	0.0107762	0.546096
S04_6366031	4	6366031	A	G	0.0819149	0.0705979	0.246156
S04_6370959	4	6370959	A	C	-0.0118093	0.00709454	0.0962619
S04_6374887	4	6374887	G	A	0.00605163	0.00726999	0.405342
S04_6408388	4	6408388	T	C	-0.0352959	0.0493152	0.474303
S04_6415220	4	6415220	G	A	-0.000479778	0.00448408	0.91481
S04_6463211	4	6463211	C	G	-0.00432055	0.00262688	0.100285
S04_6465300	4	6465300	G	C	-0.00891602	0.00647159	0.168547
S04_6467068	4	6467068	T	G	0.00127776	0.00738184	0.862606
S04_6467072	4	6467072	A	G	0.00127776	0.00738184	0.862606
S04_6476486	4	6476486	T	A	-0.00653091	0.0711545	0.926884
S04_6476498	4	6476498	T	C	0.045911	0.0708706	0.517229
S04_6476598	4	6476598	G	A	-0.00173174	0.0118242	0.883585
S04_6476600	4	6476600	A	G	-6.26032e-05	0.00304211	0.983585
S04_6476603	4	6476603	G	A	-8.7722e-05	0.00287703	0.975681
S04_6476604	4	6476604	G	A	-0.000213275	0.0028694	0.940762
S04_6477541	4	6477541	G	A	0.0280957	0.0355362	0.42932
S04_6504863	4	6504863	A	G	-0.00956732	0.0496582	0.847255
S04_6509049	4	6509049	G	A	0.00204498	0.00336208	0.543137
S04_6509083	4	6509083	G	C	0.00204498	0.00336208	0.543137
S04_6515113	4	6515113	T	G	-0.00554467	0.00373733	0.13818
S04_6528191	4	6528191	A	C	0.00203686	0.00531198	0.701457
S04_6528824	4	6528824	T	A	0.00194947	0.00306571	0.524967
S04_6546413	4	6546413	G	A	-0.00182206	0.0119265	0.878602
S04_6571245	4	6571245	A	G	-0.00653091	0.0711545	0.926884
S04_6571867	4	6571867	A	G	-0.00587868	0.0053564	0.272641
S04_6574674	4	6574674	T	C	0.0776815	0.070991	0.274067
S04_6598488	4	6598488	T	C	0.00531408	0.00338837	0.117068
S04_6616193	4	6616193	T	C	0.0562996	0.070683	0.425894
S04_6639671	4	6639671	C	A	0.0133279	0.00677231	0.0492976
S04_6639673	4	6639673	T	G	0.0133279	0.00677231	0.0492976
S04_6639674	4	6639674	C	A	0.0133279	0.00677231	0.0492976
S04_6639675	4	6639675	T	G	0.0133279	0.00677231	0.0492976
S04_6641728	4	6641728	C	T	-0.0862708	0.0699333	0.217588
S04_6659242	4	6659242	G	C	0.00561555	0.00272515	0.0395525
S04_6663001	4	6663001	A	C	0.00909573	0.00714155	0.203039
S04_6663024	4	6663024	T	C	0.00909573	0.00714155	0.203039
S04_6663027	4	6663027	G	A	0.00909573	0.00714155	0.203039
S04_6664986	4	6664986	A	T	-0.00764495	0.00654681	0.243145
S04_6668511	4	6668511	A	G	0.00513472	0.00278376	0.0653523
S04_6668514	4	6668514	C	G	0.00513472	0.00278376	0.0653523
S04_6668527	4	6668527	C	G	-0.00190084	0.0117197	0.871182
S04_6668540	4	6668540	G	C	0.00513472	0.00278376	0.0653523
S04_6676586	4	6676586	C	G	-0.00536932	0.00433661	0.215906
S04_6676588	4	6676588	G	A	0.0137627	0.0266874	0.606158
S04_6676668	4	6676668	A	G	-0.00338391	0.00376363	0.368774
S04_6703549	4	6703549	A	T	0.0366478	0.0715461	0.608587
S04_6703694	4	6703694	T	C	-0.185676	0.0698235	0.00793627
S04_6712073	4	6712073	C	G	0.000128903	0.00306186	0.966426
S04_6722576	4	6722576	A	G	0.000207167	0.00509847	0.967595
S04_6756338	4	6756338	A	G	-7.79061e-06	0.00266814	0.997671
S04_6758327	4	6758327	A	G	0.186568	0.0706562	0.0083854
S04_6758332	4	6758332	A	G	0.0201138	0.0502548	0.689053
S04_6770502	4	6770502	C	T	-0.00806479	0.00811659	0.320609
S04_6771890	4	6771890	C	T	-0.00034577	0.00746593	0.963068
S04_6771902	4	6771902	T	G	-0.000333267	0.0026666	0.900562
S04_6795509	4	6795509	G	A	0.0154007	0.00685107	0.0247616
S04_6795512	4	6795512	T	G	0.037134	0.0406447	0.361098
S04_6795526	4	6795526	C	T	0.00266784	0.00419409	0.524835
S04_6799702	4	6799702	T	C	6.85627e-05	0.00374956	0.985414
S04_6805481	4	6805481	A	G	-0.00374285	0.00306657	0.222503
S04_6805496	4	6805496	G	C	-0.00374285	0.00306657	0.222503
S04_6810612	4	6810612	A	G	0.00551901	0.00400909	0.168884
S04_6810690	4	6810690	T	C	0.00449599	0.0129257	0.728026
S04_6812116	4	6812116	T	C	0.0176514	0.0431705	0.682703
S04_6812181	4	6812181	T	C	-0.0115672	0.0704626	0.869632
S04_6855636	4	6855636	A	G	0.000357787	0.0702266	0.995936
S04_6857770	4	6857770	A	G	-0.00701242	0.00795647	0.378305
S04_6857783	4	6857783	C	G	-0.00701242	0.00795647	0.378305
S04_6857785	4	6857785	G	C	-0.00701242	0.00795647	0.378305
S04_6857827	4	6857827	G	A	0.00815947	0.0128751	0.526371
S04_6857842	4	6857842	A	G	0.00815947	0.0128751	0.526371
S04_6865362	4	6865362	G	A	0.00836012	0.0131974	0.526548
S04_6875464	4	6875464	G	A	0.0819149	0.0705979	0.246156
S04_6875532	4	6875532	A	G	-0.020537	0.0706939	0.771479
S04_6886915	4	6886915	T	C	-0.00404271	0.0107486	0.706899
S04_6886916	4	6886916	G	C	-0.00404271	0.0107486	0.706899
S04_6898993	4	6898993	A	C	-0.00869886	0.0112678	0.44026
S04_6898995	4	6898995	A	G	-0.00869886	0.0112678	0.44026
S04_6937055	4	6937055	A	G	0.0475198	0.0498702	0.340847
S04_6937090	4	6937090	A	G	0.0182345	0.0499443	0.715104
S04_6938912	4	6938912	G	A	-0.00337446	0.0041039	0.411094
S04_6938941	4	6938941	G	A	0.00351472	0.0027981	0.20932
S04_6938943	4	6938943	T	C	-0.00337446	0.0041039	0.411094
S04_6939404	4	6939404	A	G	0.0415821	0.0714633	0.560766
S04_6939409	4	6939409	G	T	-0.00479044	0.00418372	0.252429
S04_6939415	4	6939415	C	A	-0.00479044	0.00418372	0.252429
S04_6939436	4	6939436	G	A	-0.00479044	0.00418372	0.252429
S04_6941989	4	6941989	C	A	0.00150927	0.00261988	0.564667
S04_6944173	4	6944173	C	T	0.00312904	0.0111498	0.779037
S04_6945106	4	6945106	C	T	-0.00532662	0.00694939	0.443537
S04_6945125	4	6945125	G	A	-0.00789165	0.0181198	0.663258
S04_6945128	4	6945128	C	G	-0.00180769	0.00414107	0.662532
S04_6965289	4	6965289	A	T	-0.00191107	0.0119351	0.872812
S04_6965299	4	6965299	C	G	-0.00191107	0.0119351	0.872812
S04_6977531	4	6977531	C	T	-0.000118495	0.00663596	0.985756
S04_7027796	4	7027796	A	C	-0.0169062	0.0213904	0.429473
S04_7027797	4	7027797	A	C	0.0194227	0.0250992	0.439179
S04_7031470	4	7031470	C	T	-0.00721683	0.0110825	0.515049
S04_7051688	4	7051688	T	C	0.00537038	0.0705007	0.939293
S04_7066644	4	7066644	A	T	0.00844236	0.00685681	0.218475
S04_7080097	4	7080097	C	T	-0.00206639	0.0113521	0.855592
S04_7122027	4	7122027	C	T	0.00631135	0.00679515	0.353178
S04_7122820	4	7122820	C	A	0.00229811	0.00911602	0.80101
S04_7156292	4	7156292	T	C	0.00180464	0.00335964	0.591261
S04_7157013	4	7157013	A	G	-0.000960551	0.0708949	0.989192
S04_7179009	4	7179009	G	C	-0.00579544	0.00694562	0.404221
S04_7179086	4	7179086	G	A	0.00250163	0.00308025	0.416865
S04_7180900	4	7180900	A	T	0.000560789	0.0201546	0.977807
S04_7180901	4	7180901	C	T	0.000560789	0.0201546	0.977807
S04_7180925	4	7180925	C	A	-0.00205048	0.00873657	0.814481
S04_7181924	4	7181924	C	T	0.0129691	0.00898899	0.149343
S04_7197138	4	7197138	C	T	-0.00387094	0.00469489	0.409819
S04_7201220	4	7201220	T	C	-0.00556016	0.00705669	0.430895
S04_7201441	4	7201441	A	G	-0.00828287	0.00692829	0.232122
S04_7201508	4	7201508	T	C	-0.00587294	0.00674745	0.384258
S04_7201537	4	7201537	T	C	0.0267089	0.0705747	0.705165
S04_7211758	4	7211758	A	G	-0.0375172	0.0701738	0.593003
S04_7213938	4	7213938	A	G	0.0166559	0.0696827	0.811127
S04_7213940	4	7213940	A	G	-0.158793	0.0697343	0.0229547
S04_7213977	4	7213977	A	G	-0.0135563	0.0702167	0.846941
S04_7234061	4	7234061	G	A	-0.0175098	0.0161018	0.277058
S04_7234072	4	7234072	A	G	-0.0175098	0.0161018	0.277058
S04_7267426	4	7267426	T	G	0.0089149	0.0213088	0.675753
S04_7267440	4	7267440	T	G	-0.00149278	0.0151607	0.921581
S04_7267447	4	7267447	T	G	0.000869301	0.0111839	0.938058
S04_7267863	4	7267863	T	A	-0.000308936	0.0037225	0.933872
S04_7270793	4	7270793	C	T	-0.000498123	0.00280301	0.858981
S04_7288585	4	7288585	C	T	0.000344211	0.00773773	0.964525
S04_7297669	4	7297669	G	A	0.00810005	0.00999429	0.417832
S04_7301274	4	7301274	G	A	-0.000131036	0.00380457	0.972531
S04_7301392	4	7301392	T	C	0.0151477	0.0351265	0.666375
S04_7302468	4	7302468	A	C	0.0113359	0.00482043	0.0188514
S04_7302469	4	7302469	A	G	0.0113359	0.00482043	0.0188514
S04_7302485	4	7302485	G	C	0.0113359	0.00482043	0.0188514
S04_7302527	4	7302527	G	T	-0.00801829	0.0077671	0.30212
S04_7302556	4	7302556	C	T	0.00192205	0.00373157	0.606593
S04_7318840	4	7318840	G	A	0.000815702	0.00328404	0.80388
S04_7333387	4	7333387	C	T	0.0026046	0.00407459	0.522796
S04_7338173	4	7338173	C	T	0.00244449	0.00334782	0.465426
S04_7338194	4	7338194	A	G	0.0070041	0.0705134	0.920893
S04_7384996	4	7384996	T	C	0.0259044	0.0706502	0.713939
S04_7385027	4	7385027	T	C	-0.0910954	0.0502539	0.0701272
S04_7386269	4	7386269	C	T	0.00458905	0.00280119	0.101631
S04_7386271	4	7386271	G	C	-0.00265366	0.00462099	0.565897
S04_7386272	4	7386272	A	G	0.00458905	0.00280119	0.101631
S04_7387686	4	7387686	G	A	0.00352694	0.00279258	0.206844
S04_7389016	4	7389016	C	T	0.00505536	0.00663081	0.445968
S04_7390344	4	7390344	C	T	0.00574719	0.00270006	0.0334954
S04_7390350	4	7390350	C	T	0.00514676	0.00276612	0.0630387
S04_7390351	4	7390351	T	C	0.00519365	0.00277726	0.0617179
S04_7390356	4	7390356	C	T	0.004455	0.00261529	0.0887434
S04_7414344	4	7414344	T	C	0.00508301	0.00359356	0.15748
S04_7417870	4	7417870	T	A	-0.00346196	0.00549084	0.52849
S04_7428045	4	7428045	A	G	0.0068638	0.00425003	0.106573
S04_7428051	4	7428051	T	G	0.0068638	0.00425003	0.106573
S04_7428074	4	7428074	T	C	0.0068638	0.00425003	0.106573
S04_7432384	4	7432384	T	A	0.000426186	0.00376105	0.909799
S04_7435807	4	7435807	T	C	0.0108241	0.0705232	0.878043
S04_7435873	4	7435873	G	C	0.00211765	0.00314797	0.501265
S04_7436062	4	7436062	A	T	0.00498552	0.00355031	0.160502
S04_7436101	4	7436101	G	A	0.00445422	0.00356871	0.212226
S04_7436108	4	7436108	A	G	0.0119802	0.0352238	0.733827
S04_7437741	4	7437741	A	G	0.00636456	0.00352718	0.0714136
S04_7437814	4	7437814	C	T	-0.00786581	0.00785292	0.316718
S04_7438496	4	7438496	T	A	-0.000559141	0.00359596	0.87646
S04_7438523	4	7438523	G	T	0.00142589	0.00400143	0.721644
S04_7440171	4	7440171	G	T	0.00298946	0.00328066	0.362352
S04_7440194	4	7440194	C	A	0.00298946	0.00328066	0.362352
S04_7442671	4	7442671	C	T	0.00447634	0.00364535	0.219703
S04_7445861	4	7445861	C	G	0.00273769	0.0030269	0.365936
S04_7464067	4	7464067	T	C	-0.0317296	0.0408298	0.437241
S04_7465458	4	7465458	C	A	-0.000377112	0.00508615	0.940907
S04_7470107	4	7470107	A	G	-0.0025664	0.0080026	0.748497
S04_7480159	4	7480159	C	G	0.00318431	0.00579256	0.582611
S04_7480177	4	7480177	C	T	-0.0010773	0.00507999	0.832091
S04_7487999	4	7487999	C	A	-0.0056626	0.00753271	0.452357
S04_7488021	4	7488021	A	T	0.0110489	0.00658975	0.093864
S04_7493920	4	7493920	A	G	0.0125403	0.008308	0.131454
S04_7501000	4	7501000	T	C	-0.00186732	0.00683791	0.784835
S04_7502259	4	7502259	A	G	0.0388922	0.0712196	0.585106
S04_7510090	4	7510090	C	A	-0.0209414	0.0140522	0.136419
S04_7510107	4	7510107	A	T	0.00565467	0.00425868	0.184497
S04_7510109	4	7510109	A	T	0.00565467	0.00425868	0.184497
S04_7510129	4	7510129	T	A	-0.00236857	0.0115861	0.838051
S04_7541482	4	7541482	T	C	0.0347124	0.0252135	0.168849
S04_7541485	4	7541485	T	G	0.0267692	0.0183775	0.14548
S04_7543575	4	7543575	G	A	0.00305694	0.004132	0.459553
S04_7549802	4	7549802	T	C	0.000150649	0.0702727	0.99829
S04_7552210	4	7552210	T	C	-0.0282658	0.0703806	0.68804
S04_7553732	4	7553732	G	T	-0.000170532	0.00310629	0.956228
S04_7561414	4	7561414	A	G	-0.0202777	0.0500452	0.685411
S04_7561487	4	7561487	A	G	-0.0723527	0.0705394	0.305236
S04_7562743	4	7562743	A	G	0.0776815	0.070991	0.274067
S04_7563746	4	7563746	G	T	0.0058056	0.00668722	0.385478
S04_7569662	4	7569662	A	G	0.0239975	0.0703423	0.733048
S04_7570049	4	7570049	C	T	0.0088568	0.0107268	0.409153
S04_7587029	4	7587029	A	G	0.0158347	0.0710094	0.823578
S04_7587061	4	7587061	A	G	0.0428456	0.0707244	0.544755
S04_7587100	4	7587100	A	G	-0.00653091	0.0711545	0.926884
S04_7587110	4	7587110	T	C	0.113043	0.0696742	0.104969
S04_7587114	4	7587114	T	C	0.00756605	0.0702349	0.914232
S04_7587846	4	7587846	T	C	0.0471923	0.0499733	0.345181
S04_7587873	4	7587873	A	G	0.0466437	0.0701494	0.506229
S04_7608548	4	7608548	A	G	-0.0436113	0.0710604	0.539516
S04_7608563	4	7608563	A	G	0.00756605	0.0702349	0.914232
S04_7626580	4	7626580	C	A	0.00442041	0.00425352	0.298904
S04_7626614	4	7626614	G	A	0.00171291	0.00342231	0.616805
S04_7631226	4	7631226	T	C	0.0459211	0.0703771	0.514203
S04_7660866	4	7660866	T	A	0.009842	0.00529449	0.0632833
S04_7660894	4	7660894	T	C	0.0105453	0.0053142	0.0474431
S04_7731491	4	7731491	C	T	0.0051384	0.00420908	0.222406
S04_7731530	4	7731530	C	T	0.00107416	0.00506349	0.832035
S04_7745407	4	7745407	A	G	0.00311553	0.00420739	0.459147
S04_7745408	4	7745408	G	C	0.00311553	0.00420739	0.459147
S04_7745419	4	7745419	T	C	0.00311553	0.00420739	0.459147
S04_7745445	4	7745445	A	G	0.00311553	0.00420739	0.459147
S04_7763150	4	7763150	T	C	0.000627943	0.00323638	0.846188
S04_7763159	4	7763159	T	C	0.000627943	0.00323638	0.846188
S04_7770465	4	7770465	A	C	0.00109566	0.00324467	0.735663
S04_7770466	4	7770466	T	G	0.00109566	0.00324467	0.735663
S04_7779620	4	7779620	A	G	-0.105339	0.0705723	0.135793
S04_7781099	4	7781099	T	C	-0.00562043	0.0706143	0.936574
S04_7792928	4	7792928	G	A	-0.0105306	0.0157974	0.505153
S04_7792946	4	7792946	A	G	-0.0105306	0.0157974	0.505153
S04_7798699	4	7798699	A	G	-0.0155456	0.070631	0.825834
S04_7814541	4	7814541	T	C	0.00237346	0.00379385	0.531691
S04_7861170	4	7861170	G	T	0.00657421	0.00720269	0.361561
S04_7861185	4	7861185	T	A	-0.00456433	0.00583147	0.433954
S04_7865518	4	7865518	C	G	0.00235439	0.00305811	0.441519
S04_7865553	4	7865553	T	G	0.00611232	0.00502653	0.224219
S04_7871233	4	7871233	T	C	-0.0179408	0.0708441	0.800124
S04_7886568	4	7886568	A	G	0.0148793	0.00686583	0.030419
S04_7886574	4	7886574	G	A	0.0148793	0.00686583	0.030419
S04_7916605	4	7916605	A	G	0.0038627	0.00504258	0.443817
S04_7922732	4	7922732	A	G	0.0366478	0.0715461	0.608587
S04_7922737	4	7922737	G	A	-0.00132196	0.0119255	0.911753
S04_7922739	4	7922739	C	T	-0.0162724	0.070367	0.817159
S04_7922806	4	7922806	A	T	-0.00186094	0.0117191	0.873856
S04_7922839	4	7922839	G	A	-0.00186094	0.0117191	0.873856
S04_7925028	4	7925028	C	T	0.00334048	0.00256917	0.193776
S04_7965934	4	7965934	C	T	0.00581125	0.00316063	0.0662152
S04_7968703	4	7968703	A	G	0.00237768	0.00508738	0.640321
S04_7968739	4	7968739	C	G	-0.000868393	0.011835	0.94152
S04_7968774	4	7968774	A	C	0.00171362	0.00491874	0.727611
S04_7984888	4	7984888	T	C	0.00343183	0.00557593	0.538359
S04_8006902	4	8006902	T	A	-0.00124818	0.0119241	0.91665
S04_8017712	4	8017712	G	A	0.00174445	0.00301181	0.56256
S04_8028478	4	8028478	T	C	-0.00452356	0.0500624	0.928017
S04_8038943	4	8038943	C	T	0.00693759	0.00258007	0.00726764
S04_8058893	4	8058893	G	C	-2.72128e-05	0.00436634	0.995028
S04_8058900	4	8058900	C	T	0.0142671	0.0079574	0.0732357
S04_8058915	4	8058915	C	T	-0.00557422	0.00750184	0.457598
S04_8062819	4	8062819	C	T	0.00976409	0.00467802	0.0370778
S04_8078997	4	8078997	C	A	0.0089809	0.00480192	0.0616891
S04_8081095	4	8081095	C	G	0.00475121	0.0113469	0.675494
S04_8081104	4	8081104	A	G	0.00475121	0.0113469	0.675494
S04_8144809	4	8144809	A	G	0.00481658	0.00643709	0.454453
S04_8144819	4	8144819	C	A	0.00481658	0.00643709	0.454453
S04_8178114	4	8178114	C	T	0.0265616	0.070935	0.708136
S04_8178161	4	8178161	T	C	-0.00423774	0.0709082	0.952354
S04_8180873	4	8180873	A	G	-0.0112656	0.0700575	0.872274
S04_8180886	4	8180886	C	G	0.000374991	0.00321051	0.907037
S04_8180925	4	8180925	A	T	0.000374991	0.00321051	0.907037
S04_8197725	4	8197725	T	C	0.000996768	0.00320892	0.756141
S04_8201601	4	8201601	C	G	0.00263529	0.0049707	0.596095
S04_8201614	4	8201614	T	C	0.00263529	0.0049707	0.596095
S04_8201630	4	8201630	G	A	0.00263529	0.0049707	0.596095
S04_8201676	4	8201676	T	C	0.00439847	0.00765705	0.565782
S04_8201696	4	8201696	T	C	0.00462884	0.00769781	0.54774
S04_8209815	4	8209815	C	A	-0.00693587	0.0088787	0.43485
S04_8209849	4	8209849	C	T	-0.00693587	0.0088787	0.43485
S04_8226815	4	8226815	C	A	-0.00209264	0.00365973	0.567563
S04_8229997	4	8229997	G	A	-0.00114371	0.00369774	0.757147
S04_8237171	4	8237171	A	G	0.00180886	0.00483956	0.708644
S04_8237693	4	8237693	C	G	0.00449049	0.00548397	0.413041
S04_8237733	4	8237733	C	G	0.00449049	0.00548397	0.413041
S04_8244898	4	8244898	C	T	0.00972547	0.0071111	0.171679
S04_8244910	4	8244910	A	G	-0.00335651	0.00384728	0.383144
S04_8244940	4	8244940	C	G	0.00972547	0.0071111	0.171679
S04_8245597	4	8245597	T	C	0.00242303	0.00532915	0.649425
S04_8253364	4	8253364	C	T	0.0126923	0.00484279	0.00888148
S04_8272067	4	8272067	C	T	0.0160705	0.0286737	0.575269
S04_8272104	4	8272104	T	G	-0.0143289	0.0188912	0.448303
S04_8272828	4	8272828	G	C	0.0015048	0.00488058	0.75789
S04_8301883	4	8301883	G	A	0.00220882	0.00354266	0.533081
S04_8301892	4	8301892	T	C	0.0027578	0.00356334	0.43912
S04_8301932	4	8301932	C	T	0.00131389	0.00398952	0.74196
S04_8301945	4	8301945	T	C	0.00113116	0.00400403	0.777604
S04_8337160	4	8337160	T	C	0.00337193	0.002629	0.199882
S04_8344854	4	8344854	C	T	0.00406922	0.00336786	0.227189
S04_8384258	4	8384258	A	G	0.00917429	0.0409994	0.822977
S04_8384305	4	8384305	T	A	0.00673504	0.00349696	0.054344
S04_8400675	4	8400675	T	A	-0.00657212	0.00773006	0.395382
S04_8412982	4	8412982	C	T	-0.0196851	0.00640518	0.00216462
S04_8413003	4	8413003	G	C	-0.0128447	0.0050331	0.0108322
S04_8416377	4	8416377	T	A	-0.00530271	0.0114843	0.644354
S04_8416384	4	8416384	T	C	-0.00530271	0.0114843	0.644354
S04_8434995	4	8434995	C	T	0.0138793	0.00646341	0.0319631
S04_8435032	4	8435032	C	G	0.0158875	0.00676438	0.0190006
S04_8435062	4	8435062	G	C	0.0158875	0.00676438	0.0190006
S04_8525893	4	8525893	C	G	0.0040392	0.00533347	0.449
S04_8525933	4	8525933	A	G	0.0388408	0.0354955	0.274067
S04_8561548	4	8561548	G	A	0.0145573	0.0100783	0.148882
S04_8561551	4	8561551	A	G	0.0145573	0.0100783	0.148882
S04_8561700	4	8561700	A	G	0.00337229	0.00782144	0.66643
S04_8564213	4	8564213	C	T	0.0152416	0.00760339	0.0452322
S04_8592696	4	8592696	T	C	-0.0065323	0.0712851	0.927002
S04_8592740	4	8592740	T	C	0.0218926	0.0705339	0.756323
S04_8592748	4	8592748	A	G	-0.00033605	0.00404398	0.933787
S04_8596441	4	8596441	A	C	0.00165684	0.00396243	0.675921
S04_8596443	4	8596443	A	G	0.00169091	0.00397021	0.670257
S04_8596478	4	8596478	C	T	0.0158706	0.00775035	0.0408032
S04_8610659	4	8610659	C	T	0.0167042	0.0247062	0.499099
S04_8610761	4	8610761	C	T	0.00692509	0.00556512	0.213605
S04_8611767	4	8611767	G	A	-0.0338861	0.0161338	0.0359088
S04_8635207	4	8635207	T	A	0.00938393	0.00377581	0.0130803
S04_8645241	4	8645241	C	T	-0.00325832	0.00453197	0.472303
S04_8645263	4	8645263	G	A	-0.00325832	0.00453197	0.472303
S04_8657850	4	8657850	T	C	-0.136623	0.0702672	0.0520875
S04_8674674	4	8674674	A	C	0.032475	0.0501522	0.517414
S04_8674676	4	8674676	G	T	-0.00351395	0.00492415	0.475603
S04_8674744	4	8674744	C	T	-0.00276152	0.0074059	0.709303
S04_8674752	4	8674752	T	C	0.108092	0.0495859	0.0294582
S04_8730641	4	8730641	T	G	-0.007791	0.0105502	0.460374
S04_8730647	4	8730647	C	A	-0.007791	0.0105502	0.460374
S04_8736332	4	8736332	T	C	-0.0359157	0.0756232	0.634924
S04_8739255	4	8739255	T	C	0.00956292	0.0699695	0.891312
S04_8739256	4	8739256	T	C	-0.0309702	0.0228678	0.17589
S04_8739265	4	8739265	A	G	-0.0394859	0.0703348	0.57463
S04_8751031	4	8751031	A	G	-0.00150728	0.00829371	0.855819
S04_8780125	4	8780125	G	T	0.000210512	0.0055683	0.969849
S04_8783466	4	8783466	G	T	0.0141046	0.0215077	0.512083
S04_8783469	4	8783469	G	A	0.00861147	0.00905127	0.341588
S04_8783486	4	8783486	A	C	0.0152751	0.00911575	0.0940606
S04_8783495	4	8783495	C	A	-0.00239028	0.00772701	0.757116
S04_8786931	4	8786931	G	A	-0.00524544	0.0078374	0.503444
S04_8793777	4	8793777	T	A	0.00487256	0.00573531	0.395732
S04_8802731	4	8802731	A	G	-0.00579631	0.0135693	0.669337
S04_8802743	4	8802743	T	A	-0.0030671	0.00822246	0.709203
S04_8802751	4	8802751	G	A	-0.00579631	0.0135693	0.669337
S04_8802763	4	8802763	C	T	-0.00579631	0.0135693	0.669337
S04_8807076	4	8807076	T	C	0.0225283	0.071159	0.751609
S04_8813168	4	8813168	A	G	0.00786155	0.00309463	0.0111979
S04_8821050	4	8821050	A	T	0.012232	0.00401784	0.00238193
S04_8849790	4	8849790	C	T	-0.000951501	0.0223552	0.966057
S04_8849827	4	8849827	G	A	0.0146955	0.0151595	0.332544
S04_8849845	4	8849845	C	T	0.0146955	0.0151595	0.332544
S04_8853897	4	8853897	A	T	-0.0103345	0.0137588	0.452729
S04_8862812	4	8862812	A	T	-0.000406065	0.00367583	0.912056
S04_8862813	4	8862813	T	A	-0.000406065	0.00367583	0.912056
S04_8877650	4	8877650	G	T	-0.00547817	0.00965606	0.570596
S04_8877662	4	8877662	G	T	-0.00924058	0.0119408	0.439161
S04_8881660	4	8881660	C	G	-0.00481835	0.00709473	0.497177
S04_8890484	4	8890484	G	T	0.00840311	0.0026289	0.00142762
S04_8916522	4	8916522	T	C	0.0069543	0.00294126	0.018218
S04_8916558	4	8916558	C	G	-0.0023436	0.00770835	0.761155
S04_8916562	4	8916562	G	A	-0.0023436	0.00770835	0.761155
S04_8916573	4	8916573	G	C	0.00764835	0.0031346	0.014832
S04_8916581	4	8916581	A	T	0.0158688	0.00470215	0.000762286
S04_8916606	4	8916606	A	G	0.0101608	0.00292514	0.000531793
S04_8916971	4	8916971	T	C	-0.000843016	0.0351659	0.980878
S04_8917014	4	8917014	T	C	0.00330935	0.0700285	0.962316
S04_8917072	4	8917072	A	T	0.00354704	0.0152942	0.81664
S04_8917081	4	8917081	A	C	-0.0120591	0.0140341	0.390364
S04_8927521	4	8927521	A	G	0.0466437	0.0701494	0.506229
S04_8930718	4	8930718	C	T	0.00926726	0.00354276	0.00901252
S04_8930729	4	8930729	G	A	0.00926726	0.00354276	0.00901252
S04_8930737	4	8930737	T	G	0.0173524	0.0316108	0.58315
S04_8930739	4	8930739	T	C	0.00926726	0.00354276	0.00901252
S04_8930745	4	8930745	G	C	0.0227354	0.0701613	0.745961
S04_8930747	4	8930747	T	C	0.0335063	0.0251404	0.182861
S04_8930751	4	8930751	T	C	0.00926726	0.00354276	0.00901252
S04_8930753	4	8930753	G	C	0.0126042	0.0352647	0.720842
S04_8930755	4	8930755	T	C	0.0254534	0.0252474	0.313583
S04_8934706	4	8934706	A	G	-0.000346123	0.00440089	0.937325
S04_8964495	4	8964495	T	C	0.00642819	0.00415069	0.121716
S04_8994278	4	8994278	C	T	-0.00499219	0.00486858	0.305386
S04_8994306	4	8994306	C	A	0.0204799	0.0066384	0.00208148
S04_9006793	4	9006793	C	A	-0.0105103	0.0187445	0.575096
S04_9006843	4	9006843	C	T	-0.0105103	0.0187445	0.575096
S04_9014155	4	9014155	G	C	0.00139029	0.00577466	0.809785
S04_9016641	4	9016641	G	A	0.00906934	0.00862131	0.293025
S04_9020495	4	9020495	C	A	-0.00041738	0.00322787	0.897138
S04_9020496	4	9020496	G	A	-0.000187423	0.00322927	0.953727
S04_9026172	4	9026172	G	C	-0.00884746	0.00729765	0.225609
S04_9047873	4	9047873	C	T	-0.00440909	0.0042171	0.295989
S04_9062093	4	9062093	G	A	0.00604056	0.00314467	0.0549816
S04_9075792	4	9075792	G	A	0.0150452	0.00637714	0.0184714
S04_9126397	4	9126397	T	C	-0.0113989	0.00582913	0.0507545
S04_9126413	4	9126413	G	A	-0.0120932	0.00576376	0.0361003
S04_9126427	4	9126427	G	C	-0.0113989	0.00582913	0.0507545
S04_9126436	4	9126436	G	A	-0.0113989	0.00582913	0.0507545
S04_9129595	4	9129595	A	G	0.000325517	0.00394018	0.934172
S04_9157512	4	9157512	C	A	0.00450298	0.0111755	0.687069
S04_9163067	4	9163067	G	C	-0.00846001	0.00721981	0.241519
S04_9163107	4	9163107	G	A	0.0121946	0.00311005	9.31578e-05
S04_9163126	4	9163126	C	A	0.0121946	0.00311005	9.31578e-05
S04_9163134	4	9163134	G	A	0.0121946	0.00311005	9.31578e-05
S04_9251597	4	9251597	C	G	0.00793211	0.00648082	0.221216
S04_9251609	4	9251609	C	A	0.00793211	0.00648082	0.221216
S04_9251619	4	9251619	T	C	0.00793211	0.00648082	0.221216
S04_9260431	4	9260431	C	G	0.00926281	0.00327491	0.00475562
S04_9274740	4	9274740	T	C	0.00177328	0.00385171	0.645322
S04_9274805	4	9274805	G	T	-0.000568532	0.00645078	0.929785
S04_9274814	4	9274814	G	T	-0.000568532	0.00645078	0.929785
S04_9274816	4	9274816	A	G	-0.000568532	0.00645078	0.929785
S04_9277214	4	9277214	G	T	0.00709522	0.00294207	0.0160298
S04_9327204	4	9327204	C	G	0.00191272	0.00471621	0.685136
S04_9327240	4	9327240	A	C	0.00321867	0.0115039	0.779687
S04_9328122	4	9328122	A	G	0.0084669	0.0062077	0.172843
S04_9370432	4	9370432	T	C	-0.0322025	0.0703865	0.647388
S04_9371716	4	9371716	C	T	0.00719747	0.00378515	0.0574755
S04_9371778	4	9371778	A	G	0.0054309	0.0038761	0.161435
S04_9378889	4	9378889	G	A	0.00171378	0.0117294	0.883859
S04_9378890	4	9378890	C	A	0.00611014	0.00376894	0.105241
S04_9388334	4	9388334	A	G	-0.185676	0.0698235	0.00793627
S04_9417935	4	9417935	C	G	0.00203568	0.0065834	0.757213
S04_9434753	4	9434753	T	C	-0.00333736	0.0286709	0.907353
S04_9437646	4	9437646	G	C	0.00355467	0.0034136	0.297933
S04_9443044	4	9443044	G	A	-0.00396461	0.00664498	0.550865
S04_9443102	4	9443102	G	A	0.00774783	0.00387208	0.0456224
S04_9492723	4	9492723	T	A	0.00396782	0.00350759	0.258192
S04_9492748	4	9492748	G	C	0.00391051	0.00350816	0.265207
S04_9492754	4	9492754	C	A	0.00396782	0.00350759	0.258192
S04_9492774	4	9492774	T	G	0.00391051	0.00350816	0.265207
S04_9518702	4	9518702	C	A	0.0067921	0.00384661	0.0776937
S04_9535792	4	9535792	T	C	0.0209097	0.022779	0.358836
S04_9605863	4	9605863	T	C	0.00695381	0.00739741	0.347389
S04_9609925	4	9609925	C	T	0.00689528	0.00520483	0.185494
S04_9611322	4	9611322	G	A	0.00762146	0.00365547	0.0372848
S04_9611355	4	9611355	C	A	0.00906481	0.00385178	0.0187625
S04_9611432	4	9611432	T	C	-0.00411825	0.020526	0.841018
S04_9620534	4	9620534	T	C	0.00186545	0.0153241	0.903131
S04_9620550	4	9620550	A	G	-0.0371506	0.070593	0.598802
S04_9633170	4	9633170	C	T	0.00825553	0.00447636	0.0653927
S04_9633204	4	9633204	C	T	0.00825553	0.00447636	0.0653927
S04_9633212	4	9633212	A	G	0.00825553	0.00447636	0.0653927
S04_9633278	4	9633278	T	C	0.00690485	0.00442414	0.118853
S04_9641394	4	9641394	A	G	-0.00766676	0.00825592	0.353263
S04_9642153	4	9642153	T	C	0.00372016	0.0116993	0.750555
S04_9642170	4	9642170	T	G	0.00372016	0.0116993	0.750555
S04_9642191	4	9642191	C	A	0.00372016	0.0116993	0.750555
S04_9642197	4	9642197	T	C	0.00372016	0.0116993	0.750555
S04_9648533	4	9648533	A	G	-0.00224329	0.00502477	0.655356
S04_9689274	4	9689274	C	T	-0.00382044	0.00770358	0.620034
S04_9689291	4	9689291	C	T	0.00525661	0.00689322	0.445865
S04_9689312	4	9689312	A	G	0.00150352	0.0069214	0.828068
S04_9689341	4	9689341	G	C	0.00329176	0.00566346	0.561196
S04_9698228	4	9698228	A	G	0.00398024	0.00686778	0.562324
S04_9698846	4	9698846	C	T	0.00623258	0.0703257	0.929395
S04_9698852	4	9698852	T	C	0.0870502	0.0697861	0.212499
S04_9698932	4	9698932	T	C	-0.0722381	0.070505	0.305767
S04_9739194	4	9739194	T	C	0.00114181	0.00648493	0.860268
S04_9739208	4	9739208	A	G	0.0267089	0.0705747	0.705165
S04_9773402	4	9773402	A	G	-0.00604614	0.0115844	0.601822
S04_9773417	4	9773417	C	T	-0.00604614	0.0115844	0.601822
S04_9773463	4	9773463	T	C	0.00468663	0.00289951	0.106281
S04_9773465	4	9773465	G	A	-0.00043063	0.00560701	0.938794
S04_9807617	4	9807617	G	A	0.00114605	0.00556373	0.836837
S04_9808262	4	9808262	C	G	0.0157081	0.0057604	0.00648601
S04_9808316	4	9808316	C	T	0.0157081	0.0057604	0.00648601
S04_9809839	4	9809839	A	T	0.0159737	0.00575328	0.00558086
S04_9809850	4	9809850	T	A	0.00428221	0.0167182	0.797886
S04_9809870	4	9809870	G	T	0.0203456	0.00666312	0.00231183
S04_9812240	4	9812240	T	C	0.000774079	0.00780388	0.921003
S04_9812271	4	9812271	T	G	-0.00112243	0.0108057	0.917287
S04_9814390	4	9814390	T	C	0.00246325	0.00291544	0.398336
S04_9815687	4	9815687	A	G	0.0795176	0.0702369	0.257804
S04_9815689	4	9815689	A	G	0.00185002	0.0120877	0.878384
S04_9815690	4	9815690	G	T	-0.00312802	0.00657775	0.634484
S04_9815695	4	9815695	A	G	0.0771941	0.0704666	0.27353
S04_9815700	4	9815700	G	A	-0.00914459	0.00746774	0.220986
S04_9815701	4	9815701	G	A	0.00185002	0.0120877	0.878384
S04_9815704	4	9815704	G	A	-0.058148	0.0701144	0.407082
S04_9815721	4	9815721	A	T	0.00185002	0.0120877	0.878384
S04_9815723	4	9815723	T	G	0.00185002	0.0120877	0.878384
S04_9834465	4	9834465	A	G	0.00239642	0.00916359	0.79374
S04_9834485	4	9834485	G	A	0.00239642	0.00916359	0.79374
S04_9834489	4	9834489	C	T	0.00235527	0.00692635	0.733883
S04_9836712	4	9836712	C	T	0.00668643	0.0182491	0.714132
S04_9870226	4	9870226	G	A	0.0069847	0.00381019	0.0670252
S04_9870257	4	9870257	A	G	0.0069847	0.00381019	0.0670252
S04_9870258	4	9870258	C	G	0.0069847	0.00381019	0.0670252
S04_9872221	4	9872221	A	G	0.00364284	0.00313964	0.246169
S04_9896582	4	9896582	A	G	-0.0205721	0.0124165	0.0978138
S04_9896583	4	9896583	C	T	-0.0205721	0.0124165	0.0978138
S04_9896591	4	9896591	C	T	0.00717561	0.0121418	0.554641
S04_9896608	4	9896608	A	C	-0.0205721	0.0124165	0.0978138
S04_9896609	4	9896609	G	T	-0.0205721	0.0124165	0.0978138
S04_9896629	4	9896629	C	A	-0.000860409	0.00286477	0.763969
S04_9896631	4	9896631	G	C	0.00717561	0.0121418	0.554641
S04_9903251	4	9903251	T	C	0.0223641	0.0412912	0.588182
S04_9903257	4	9903257	A	G	-0.0043764	0.00785193	0.577381
S04_9903291	4	9903291	T	C	0.0246621	0.0320218	0.441352
S04_9903608	4	9903608	T	G	0.00428334	0.00382455	0.262955
S04_9903609	4	9903609	T	G	0.00428334	0.00382455	0.262955
S04_9903648	4	9903648	C	G	0.00836878	0.00315453	0.00808458
S04_9913816	4	9913816	C	A	0.013369	0.00504314	0.00813283
S04_9914175	4	9914175	A	G	0.0150542	0.0709364	0.83197
S04_9918401	4	9918401	G	A	-0.0133096	0.0709474	0.851224
S04_9918406	4	9918406	A	G	0.0168459	0.0501364	0.736929
S04_9919923	4	9919923	T	C	-0.0306216	0.0235426	0.193614
S04_9919966	4	9919966	T	G	0.0200964	0.00670592	0.00278414
S04_9920007	4	9920007	A	G	0.0276416	0.0707665	0.69616
S04_9920009	4	9920009	A	G	-0.0335925	0.0268308	0.210808
S04_9920595	4	9920595	T	C	-0.0264873	0.0704634	0.707057
S04_9921194	4	9921194	G	C	-6.26682e-06	0.00716018	0.999302
S04_9926764	4	9926764	G	A	-0.0109899	0.00614864	0.0741283
S04_9926775	4	9926775	C	A	-0.0209958	0.0164927	0.203253
S04_9935490	4	9935490	G	A	-0.0215686	0.00971104	0.0265339
S04_9947397	4	9947397	C	G	-0.00261557	0.00340854	0.443018
S04_10000281	4	10000281	C	T	0.00103726	0.0039172	0.791212
S04_10000291	4	10000291	A	G	-0.00174703	0.00320543	0.585841
S04_10006125	4	10006125	C	T	0.000776678	0.00386833	0.840905
S04_10006138	4	10006138	T	G	0.000776678	0.00386833	0.840905
S04_10009032	4	10009032	T	G	0.00318612	0.00573065	0.578329
S04_10016239	4	10016239	C	T	-0.00114513	0.00353583	0.746096
S04_10016783	4	10016783	G	A	0.00443694	0.00455935	0.330674
S04_10016855	4	10016855	C	T	0.000835039	0.00349993	0.811466
S04_10037440	4	10037440	T	C	0.0312102	0.0713277	0.661783
S04_10037505	4	10037505	T	C	-0.03679	0.0702761	0.600719
S04_10037527	4	10037527	T	C	-0.00743165	0.00621139	0.231755
S04_10037566	4	10037566	A	G	0.00132716	0.00319682	0.678105
S04_10048153	4	10048153	G	A	0.00560961	0.00635661	0.377692
S04_10048225	4	10048225	T	C	0.00124685	0.0710404	0.986
S04_10048240	4	10048240	T	C	0.0223783	0.0708536	0.75218
S04_10048250	4	10048250	T	C	0.0366478	0.0715461	0.608587
S04_10120206	4	10120206	A	C	-0.0367924	0.0186717	0.0490112
S04_10120216	4	10120216	G	C	-0.0232845	0.0706096	0.741635
S04_10123520	4	10123520	A	C	-0.0116992	0.0071837	0.103665
S04_10124922	4	10124922	A	G	-0.000936851	0.0048138	0.845725
S04_10125563	4	10125563	G	T	-0.00203189	0.0111131	0.854956
S04_10127324	4	10127324	C	T	0.000875494	0.00596365	0.88331
S04_10179993	4	10179993	C	T	0.000188206	0.00483124	0.968932
S04_10206028	4	10206028	A	C	-0.0103504	0.00704283	0.141923
S04_10206688	4	10206688	C	A	-0.000264735	0.00482715	0.956273
S04_10206859	4	10206859	T	C	0.00352379	0.00479524	0.462573
S04_10226830	4	10226830	A	C	0.0460459	0.0507292	0.364228
S04_10226979	4	10226979	A	T	-0.0111655	0.00702453	0.112211
S04_10226980	4	10226980	T	A	0.00277029	0.00625279	0.65781
S04_10267469	4	10267469	A	C	-0.00289863	0.0056529	0.608207
S04_10267494	4	10267494	C	A	-0.00221191	0.00771596	0.774417
S04_10273202	4	10273202	A	G	0.0175729	0.01051	0.0947819
S04_10278396	4	10278396	A	C	-0.00560071	0.00523087	0.284518
S04_10293233	4	10293233	G	T	0.00447242	0.00615773	0.46779
S04_10293261	4	10293261	A	G	0.00386815	0.00291407	0.184627
S04_10307845	4	10307845	G	C	-0.000803839	0.00307164	0.7936
S04_10307887	4	10307887	A	C	-0.00131934	0.0030472	0.665115
S04_10315093	4	10315093	T	C	0.00364016	0.00370031	0.325439
S04_10337740	4	10337740	A	G	0.00700394	0.00403146	0.082587
S04_10345852	4	10345852	G	A	-0.0100403	0.00702594	0.153253
S04_10346757	4	10346757	C	G	0.00487705	0.00363176	0.179562
S04_10346842	4	10346842	G	A	-0.000400233	0.00777884	0.958974
S04_10346846	4	10346846	C	T	-0.0020146	0.00505669	0.690404
S04_10346880	4	10346880	C	T	-0.0020146	0.00505669	0.690404
S04_10364807	4	10364807	C	T	-0.00989571	0.00721435	0.170422
S04_10366003	4	10366003	G	C	0.000378716	0.0119625	0.974749
S04_10366402	4	10366402	T	A	-0.00186835	0.00602045	0.756361
S04_10371105	4	10371105	G	T	0.00227132	0.00316072	0.472521
S04_10371106	4	10371106	G	T	0.0032317	0.00322778	0.316925
S04_10371156	4	10371156	T	C	0.00361582	0.00310181	0.243963
S04_10371219	4	10371219	T	C	-0.00139797	0.0036438	0.701301
S04_10371224	4	10371224	T	C	0.00406501	0.00301885	0.178381
S04_10386708	4	10386708	G	A	-1.88878e-05	0.00254761	0.994086
S04_10386722	4	10386722	C	A	0.000360624	0.00255903	0.887955
S04_10386738	4	10386738	C	T	-0.00215455	0.01409	0.878492
S04_10395311	4	10395311	A	G	0.00434931	0.00461579	0.346245
S04_10402101	4	10402101	A	G	0.00652464	0.00338608	0.0542272
S04_10402140	4	10402140	C	G	0.00466346	0.00328891	0.156469
S04_10430680	4	10430680	C	T	0.00540683	0.00297996	0.0698661
S04_10430692	4	10430692	C	T	0.00540683	0.00297996	0.0698661
S04_10431267	4	10431267	C	G	0.000664795	0.0178524	0.970301
S04_10437634	4	10437634	C	T	-0.00545549	0.00403101	0.176188
S04_10437668	4	10437668	C	T	-0.00582794	0.00406767	0.152191
S04_10441060	4	10441060	G	T	0.0109027	0.00362027	0.00265326
S04_10479812	4	10479812	C	G	0.00478146	0.0349847	0.891312
S04_10479815	4	10479815	G	C	0.0083044	0.00307764	0.00706698
S04_10488562	4	10488562	A	G	-0.00567917	0.00859135	0.508717
S04_10498674	4	10498674	A	G	-0.0980445	0.0702192	0.162893
S04_10498708	4	10498708	G	A	0.0192362	0.00660433	0.00364976
S04_10561849	4	10561849	G	A	-0.00532628	0.00321529	0.0978723
S04_10561852	4	10561852	A	G	-0.00532628	0.00321529	0.0978723
S04_10561863	4	10561863	G	A	-0.00532628	0.00321529	0.0978723
S04_10561870	4	10561870	A	C	-0.00532628	0.00321529	0.0978723
S04_10565882	4	10565882	A	G	0.254207	0.0703784	0.000316373
S04_10579513	4	10579513	C	A	0.00967329	0.00627971	0.123726
S04_10579538	4	10579538	C	T	0.00296516	0.00571265	0.603821
S04_10579543	4	10579543	A	G	0.00120048	0.00579912	0.836036
S04_10595304	4	10595304	C	T	-0.000122857	0.00876241	0.988816
S04_10595310	4	10595310	C	T	0.00469951	0.00425426	0.269528
S04_10610381	4	10610381	C	T	0.00427066	0.00309943	0.168494
S04_10646887	4	10646887	A	G	-0.000956919	0.0034294	0.780267
S04_10649342	4	10649342	T	G	0.00667714	0.00315401	0.0344619
S04_10657753	4	10657753	A	G	0.00430133	0.0114285	0.70671
S04_10658774	4	10658774	G	A	0.00608974	0.0046666	0.192155
S04_10658783	4	10658783	G	A	0.00501608	0.00491151	0.307322
S04_10765666	4	10765666	C	T	-0.0159295	0.0257289	0.535949
S04_10777462	4	10777462	G	A	0.0101396	0.0120319	0.399548
S04_10811178	4	10811178	T	C	-0.00114913	0.00358336	0.748505
S04_10811181	4	10811181	T	C	-0.00114913	0.00358336	0.748505
S04_10814323	4	10814323	A	G	-0.0135563	0.0702167	0.846941
S04_10815022	4	10815022	G	A	-0.00103449	0.00762093	0.892047
S04_10821806	4	10821806	A	C	-0.00687263	0.00719622	0.339753
S04_10821840	4	10821840	G	A	-0.00687263	0.00719622	0.339753
S04_10831483	4	10831483	C	T	0.000382607	0.0125859	0.975753
S04_10831494	4	10831494	A	C	0.000382607	0.0125859	0.975753
S04_10831504	4	10831504	G	A	0.00108244	0.00440283	0.80584
S04_10831528	4	10831528	G	A	-0.000899234	0.0044378	0.839458
S04_10887860	4	10887860	G	A	-0.00282294	0.00667128	0.672263
S04_10888740	4	10888740	C	T	-0.00556264	0.0113958	0.625548
S04_10888793	4	10888793	A	G	-0.0523333	0.050387	0.299188
S04_10888803	4	10888803	A	G	-0.0882603	0.0709564	0.213791
S04_10889064	4	10889064	C	A	0.027921	0.0710333	0.694338
S04_10889099	4	10889099	C	T	0.000526228	0.0121544	0.965473
S04_10896236	4	10896236	C	T	-0.00651093	0.0117586	0.579877
S04_10896257	4	10896257	A	G	-0.00190197	0.00316672	0.548211
S04_10896973	4	10896973	A	G	-0.0021566	0.00288695	0.4552
S04_10897247	4	10897247	C	T	-0.000303393	0.00271121	0.910919
S04_10897255	4	10897255	A	G	-0.00433835	0.00325587	0.182959
S04_10897268	4	10897268	A	G	-0.00215629	0.0119138	0.856405
S04_10897272	4	10897272	C	T	-0.0053675	0.00939925	0.568068
S04_10904654	4	10904654	G	T	0.0025711	0.00323917	0.427496
S04_10904756	4	10904756	A	C	-0.00695111	0.00892782	0.436375
S04_10908085	4	10908085	A	C	0.00415478	0.0049334	0.399858
S04_10908130	4	10908130	T	C	0.0012211	0.00492552	0.804245
S04_10908131	4	10908131	T	G	0.0012211	0.00492552	0.804245
S04_10909712	4	10909712	C	T	-0.00112509	0.011446	0.921714
S04_10909729	4	10909729	T	C	0.00462322	0.00477349	0.33298
S04_10918158	4	10918158	T	G	0.00097914	0.00381597	0.797539
S04_10918161	4	10918161	C	T	0.00505808	0.00956336	0.596971
S04_10918167	4	10918167	C	T	0.00441052	0.00993462	0.657155
S04_10918185	4	10918185	A	C	0.00096247	0.00481147	0.841486
S04_10920749	4	10920749	C	T	-0.00125176	0.00820153	0.878719
S04_10947433	4	10947433	A	G	0.00897314	0.0091666	0.327829
S04_10947434	4	10947434	G	C	0.00358191	0.00492804	0.467464
S04_10947439	4	10947439	T	C	-0.000125356	0.00309217	0.967669
S04_10947451	4	10947451	C	T	0.0062992	0.00862306	0.465224
S04_10947454	4	10947454	C	G	-0.00700802	0.00780742	0.369573
S04_10947463	4	10947463	G	A	0.0050897	0.00818774	0.534307
S04_10947478	4	10947478	C	G	0.0062992	0.00862306	0.465224
S04_10951688	4	10951688	T	C	0.0309417	0.049984	0.536012
S04_10951726	4	10951726	A	G	0.0282869	0.0702879	0.68743
S04_10953772	4	10953772	A	G	-0.00168603	0.0703319	0.980878
S04_10953793	4	10953793	A	G	0.0198605	0.0710345	0.77984
S04_10953808	4	10953808	T	C	0.00211855	0.00585992	0.717765
S04_10953815	4	10953815	T	C	0.00557553	0.00727394	0.443525
S04_10953831	4	10953831	G	A	0.0103899	0.00815338	0.2028
S04_10953832	4	10953832	A	C	0.000493665	0.00632508	0.937802
S04_10953833	4	10953833	T	C	-0.0038135	0.00592145	0.519689
S04_10953839	4	10953839	C	T	0.00454403	0.0101645	0.65492
S04_10953844	4	10953844	A	T	0.0136784	0.0126033	0.278005
S04_10953855	4	10953855	A	G	0.00893397	0.00725232	0.218236
S04_10953860	4	10953860	C	A	-0.0192844	0.0130855	0.140819
S04_10953862	4	10953862	A	G	0.0016692	0.00595239	0.7792
S04_10954417	4	10954417	T	C	-2.78145e-05	0.00738344	0.996995
S04_10954421	4	10954421	T	C	0.00157226	0.00769059	0.838045
S04_10954422	4	10954422	C	G	0.00157226	0.00769059	0.838045
S04_10960060	4	10960060	C	A	-0.00130146	0.00871112	0.881262
S04_10960118	4	10960118	C	G	0.00285602	0.00311959	0.360107
S04_10960125	4	10960125	C	A	0.00285602	0.00311959	0.360107
S04_10960140	4	10960140	C	A	-0.0204341	0.0135824	0.132728
S04_10960155	4	10960155	T	A	-0.0204341	0.0135824	0.132728
S04_10961525	4	10961525	C	G	0.00568432	0.0124651	0.648459
S04_10963209	4	10963209	A	T	0.00586232	0.00739293	0.427956
S04_10963214	4	10963214	G	A	0.00586232	0.00739293	0.427956
S04_10970604	4	10970604	T	C	0.00141727	0.00645945	0.826367
S04_10970657	4	10970657	A	G	0.0108461	0.0120013	0.366314
S04_10970664	4	10970664	A	G	0.0366478	0.0715461	0.608587
S04_10970672	4	10970672	T	C	-0.0135563	0.0702167	0.846941
S04_10972765	4	10972765	A	G	-0.113565	0.0705998	0.107974
S04_11003507	4	11003507	T	A	0.00122936	0.00708012	0.862181
S04_11033443	4	11033443	C	A	0.004421	0.00308941	0.152685
S04_11033444	4	11033444	T	C	0.004421	0.00308941	0.152685
S04_11038300	4	11038300	C	G	0.00241062	0.00698687	0.730139
S04_11038320	4	11038320	C	T	0.0097208	0.00406362	0.0169028
S04_11038337	4	11038337	A	G	0.00241062	0.00698687	0.730139
S04_11038346	4	11038346	T	A	0.00241062	0.00698687	0.730139
S04_11044228	4	11044228	G	A	0.0025929	0.00813174	0.749887
S04_11044248	4	11044248	T	G	-0.000986515	0.00764567	0.897356
S04_11085435	4	11085435	G	C	0.000132374	0.00776341	0.986399
S04_11086683	4	11086683	C	T	0.000353665	0.0077155	0.963447
S04_11086687	4	11086687	C	T	0.000353665	0.0077155	0.963447
S04_11086721	4	11086721	A	G	0.000353665	0.0077155	0.963447
S04_11107965	4	11107965	T	C	0.0453501	0.0715769	0.526472
S04_11117062	4	11117062	G	A	0.000393886	0.0119375	0.973683
S04_11117278	4	11117278	A	G	0.0614501	0.0493424	0.213235
S04_11117305	4	11117305	T	C	-0.192451	0.0709829	0.006799
S04_11117733	4	11117733	A	G	-0.185676	0.0698235	0.00793627
S04_11133501	4	11133501	T	C	0.00599848	0.00395677	0.129781
S04_11133550	4	11133550	A	G	0.00332981	0.00319402	0.297383
S04_11133551	4	11133551	C	T	0.00142822	0.00691776	0.836468
S04_11133553	4	11133553	C	T	0.0016375	0.00769273	0.83147
S04_11135666	4	11135666	A	C	0.00102969	0.00462578	0.823885
S04_11136716	4	11136716	A	G	0.0029676	0.00315421	0.346976
S04_11136773	4	11136773	C	T	0.00293738	0.00393475	0.455497
S04_11137297	4	11137297	C	T	0.000472003	0.00491156	0.923457
S04_11139321	4	11139321	C	G	0.0133736	0.00685854	0.0514179
S04_11140589	4	11140589	C	A	9.1341e-06	0.00862784	0.999155
S04_11147618	4	11147618	G	C	0.0071053	0.00469843	0.130727
S04_11147624	4	11147624	T	C	0.0071053	0.00469843	0.130727
S04_11147654	4	11147654	G	C	0.0071053	0.00469843	0.130727
S04_11157133	4	11157133	A	G	0.0193091	0.0702265	0.783399
S04_11157994	4	11157994	C	G	0.00495456	0.00487828	0.310007
S04_11172574	4	11172574	T	C	-0.0100867	0.0709817	0.887023
S04_11172594	4	11172594	T	C	0.00278255	0.0500078	0.955636
S04_11178299	4	11178299	C	T	-0.00066789	0.00441698	0.879836
S04_11182563	4	11182563	G	A	0.00308621	0.00487687	0.526968
S04_11192219	4	11192219	C	T	0.000751701	0.00771408	0.922389
S04_11192220	4	11192220	C	G	0.00422672	0.0117142	0.718298
S04_11199784	4	11199784	G	A	0.00390524	0.00657847	0.552865
S04_11236155	4	11236155	G	A	7.77097e-06	0.00797251	0.999222
S04_11239558	4	11239558	T	C	0.0911798	0.0353284	0.00997132
S04_11246434	4	11246434	A	C	-0.00236431	0.00672372	0.725172
S04_11250330	4	11250330	A	G	0.0140321	0.0500633	0.779305
S04_11250367	4	11250367	T	C	-0.0112656	0.0700575	0.872274
S04_11254824	4	11254824	G	A	0.00270242	0.0122825	0.825892
S04_11269025	4	11269025	G	A	-0.00393615	0.00438228	0.36926
S04_11269084	4	11269084	G	A	0.000329435	0.00759815	0.965424
S04_11269088	4	11269088	G	T	-0.00479422	0.004868	0.3249
S04_11269098	4	11269098	G	A	-0.00527665	0.007291	0.469378
S04_11269101	4	11269101	C	T	5.45903e-05	0.00742195	0.994133
S04_11269108	4	11269108	C	T	0.000329435	0.00759815	0.965424
S04_11317191	4	11317191	G	A	0.00457858	0.0140629	0.744799
S04_11317198	4	11317198	C	T	0.0136478	0.0047181	0.00388904
S04_11343492	4	11343492	C	G	-0.00537814	0.0115218	0.640743
S04_11343516	4	11343516	A	T	0.00327002	0.00828069	0.692989
S04_11343517	4	11343517	A	G	0.00705675	0.0137789	0.608647
S04_11343520	4	11343520	A	T	0.0018746	0.0122937	0.87883
S04_11343524	4	11343524	T	A	0.00705675	0.0137789	0.608647
S04_11343531	4	11343531	A	C	-0.00594438	0.00393711	0.131349
S04_11343535	4	11343535	A	C	0.0219824	0.010762	0.0413112
S04_11343545	4	11343545	A	G	0.0219824	0.010762	0.0413112
S04_11350195	4	11350195	C	G	0.00963326	0.00946343	0.308908
S04_11350205	4	11350205	C	T	-0.00392958	0.0165425	0.812274
S04_11381884	4	11381884	G	A	-0.00157985	0.0138319	0.909084
S04_11407721	4	11407721	T	C	0.0105223	0.00412924	0.0109505
S04_11468283	4	11468283	T	G	-0.0106574	0.00802435	0.184386
S04_11468308	4	11468308	T	C	-0.0106574	0.00802435	0.184386
S04_11496725	4	11496725	A	G	0.00756605	0.0702349	0.914232
S04_11496742	4	11496742	T	C	0.0284244	0.0702223	0.685713
S04_11513758	4	11513758	A	C	0.0185268	0.0317513	0.559668
S04_11513759	4	11513759	C	G	0.0185268	0.0317513	0.559668
S04_11513762	4	11513762	T	A	0.0185268	0.0317513	0.559668
S04_11513777	4	11513777	G	T	-0.0862708	0.0699333	0.217588
S04_11513870	4	11513870	G	C	0.00364587	0.00456385	0.42453
S04_11516699	4	11516699	C	G	0.00465007	0.00379097	0.220207
S04_11517349	4	11517349	G	A	-0.000362292	0.00696659	0.958534
S04_11517371	4	11517371	C	T	0.00501236	0.00754605	0.506666
S04_11517398	4	11517398	C	T	0.00320455	0.00484756	0.508698
S04_11531157	4	11531157	C	G	0.00529942	0.0049017	0.279852
S04_11531166	4	11531166	G	C	0.00529942	0.0049017	0.279852
S04_11531764	4	11531764	G	A	0.0089753	0.0036447	0.0139341
S04_11536142	4	11536142	G	A	0.00272704	0.00556635	0.624283
S04_11552027	4	11552027	G	A	0.00996928	0.00486011	0.0404594
S04_11585774	4	11585774	C	A	0.00116329	0.00710352	0.869946
S04_11585808	4	11585808	A	G	-0.0129452	0.0181155	0.474999
S04_11624752	4	11624752	G	A	0.00692852	0.00757187	0.360357
S04_11624756	4	11624756	T	C	0.00692852	0.00757187	0.360357
S04_11673815	4	11673815	C	T	0.00564861	0.00304816	0.0641101
S04_11764157	4	11764157	C	T	0.00588006	0.00307466	0.0560586
S04_11868066	4	11868066	A	G	0.0038038	0.00525939	0.469673
S04_11868074	4	11868074	A	C	0.0038038	0.00525939	0.469673
S04_11868088	4	11868088	T	G	0.00335979	0.00519244	0.51772
S04_11868123	4	11868123	T	C	0.00335979	0.00519244	0.51772
S04_11880196	4	11880196	C	T	-4.53874e-05	0.0118782	0.996952
S04_11880209	4	11880209	C	T	0.00536249	0.00306413	0.0803591
S04_11892186	4	11892186	T	G	0.00469111	0.00306786	0.126499
S04_11892271	4	11892271	T	A	0.00532879	0.00299522	0.0754767
S04_11907804	4	11907804	G	A	0.000804502	0.010372	0.938187
S04_11907809	4	11907809	G	A	0.000804502	0.010372	0.938187
S04_11907840	4	11907840	G	A	0.000804502	0.010372	0.938187
S04_11935136	4	11935136	A	T	-0.00132473	0.00680418	0.845666
S04_11972599	4	11972599	T	C	0.0174811	0.011467	0.127657
S04_11998329	4	11998329	C	T	0.00144211	0.00370566	0.697223
S04_11998339	4	11998339	C	T	0.00144211	0.00370566	0.697223
S04_11998342	4	11998342	A	G	0.00144211	0.00370566	0.697223
S04_11998365	4	11998365	T	C	-0.00477854	0.00973745	0.623701
S04_11998372	4	11998372	A	G	0.00271518	0.00395704	0.492741
S04_12016470	4	12016470	A	G	0.0392061	0.0705505	0.578507
S04_12028114	4	12028114	A	G	-0.00183381	0.00729269	0.801503
S04_12028119	4	12028119	A	G	-0.0135433	0.0108395	0.211748
S04_12028125	4	12028125	C	A	-0.00020767	0.0108569	0.984742
S04_12028135	4	12028135	A	G	0.00150823	0.0259245	0.953617
S04_12028146	4	12028146	C	G	0.00532592	0.00316575	0.0927598
S04_12028187	4	12028187	T	C	0.00234554	0.00345038	0.496768
S04_12028191	4	12028191	G	C	0.0126506	0.00720099	0.0792095
S04_12028211	4	12028211	C	G	0.0310847	0.0296544	0.294742
S04_12028213	4	12028213	A	T	0.0310847	0.0296544	0.294742
S04_12038910	4	12038910	G	A	-0.0204973	0.0151897	0.177453
S04_12048313	4	12048313	A	T	0.00302734	0.00348627	0.385369
S04_12050631	4	12050631	G	T	0.00436838	0.00351499	0.214189
S04_12071999	4	12071999	C	T	0.00405124	0.00391887	0.301448
S04_12072042	4	12072042	G	A	0.00466105	0.00385017	0.226284
S04_12085357	4	12085357	A	G	0.00246875	0.00777187	0.750804
S04_12085366	4	12085366	A	G	0.00246875	0.00777187	0.750804
S04_12085423	4	12085423	C	A	-0.00259643	0.00517395	0.61588
S04_12085446	4	12085446	A	G	0.00258125	0.00767904	0.736823
S04_12085448	4	12085448	C	T	0.00258125	0.00767904	0.736823
S04_12085450	4	12085450	A	G	0.00258125	0.00767904	0.736823
S04_12100501	4	12100501	G	T	0.00486859	0.00328427	0.138497
S04_12101697	4	12101697	G	T	0.00476875	0.00741515	0.520276
S04_12103342	4	12103342	A	C	-0.00581697	0.00489731	0.235151
S04_12103359	4	12103359	A	G	-0.00641781	0.00494269	0.194383
S04_12103361	4	12103361	A	G	-0.00546836	0.00492135	0.266725
S04_12145660	4	12145660	T	C	0.0388189	0.0503474	0.440847
S04_12145682	4	12145682	T	C	0.0233958	0.0702049	0.739003
S04_12145746	4	12145746	T	G	0.00276907	0.00698647	0.691919
S04_12145768	4	12145768	T	C	0.00276907	0.00698647	0.691919
S04_12160291	4	12160291	G	A	-0.00989349	0.010424	0.342758
S04_12160298	4	12160298	T	C	0.0105992	0.00950088	0.264817
S04_12160306	4	12160306	G	A	0.000690592	0.013249	0.958439
S04_12160334	4	12160334	C	A	0.00123499	0.00580129	0.831456
S04_12160340	4	12160340	G	T	-0.00349931	0.014435	0.808498
S04_12160656	4	12160656	A	C	-0.00990632	0.00856527	0.247679
S04_12160688	4	12160688	G	A	0.00633824	0.0160109	0.692271
S04_12160753	4	12160753	C	T	0.0109489	0.0115688	0.344125
S04_12160766	4	12160766	G	T	-0.0420074	0.0138964	0.0025567
S04_12161070	4	12161070	C	T	0.0196777	0.0104991	0.0611418
S04_12196969	4	12196969	C	T	7.21235e-05	0.00681289	0.991555
S04_12197016	4	12197016	T	C	7.21235e-05	0.00681289	0.991555
S04_12197017	4	12197017	A	G	-0.00525516	0.00431835	0.223868
S04_12207572	4	12207572	C	T	0.00311045	0.00710751	0.661735
S04_12207573	4	12207573	A	G	0.00503961	0.00392212	0.199068
S04_12207930	4	12207930	A	G	0.0232675	0.0702051	0.740384
S04_12230179	4	12230179	T	G	0.00493496	0.00340014	0.14693
S04_12230186	4	12230186	C	T	0.00221143	0.00716441	0.757627
S04_12233550	4	12233550	G	A	0.00253434	0.00339929	0.456085
S04_12234213	4	12234213	A	G	-0.0359157	0.0756232	0.634924
S04_12234218	4	12234218	A	G	0.00244559	0.00341198	0.473657
S04_12234276	4	12234276	T	C	0.0385007	0.0500257	0.441677
S04_12246438	4	12246438	C	T	0.00438085	0.00335262	0.191566
S04_12246518	4	12246518	G	A	0.00206873	0.00348864	0.5533
S04_12246520	4	12246520	T	G	0.00206873	0.00348864	0.5533
S04_12247560	4	12247560	T	G	0.00232324	0.0034449	0.500187
S04_12258780	4	12258780	G	A	0.0575985	0.0704546	0.413789
S04_12258788	4	12258788	A	G	-0.00364688	0.0112234	0.745286
S04_12258795	4	12258795	C	T	-0.00364688	0.0112234	0.745286
S04_12261840	4	12261840	T	C	-0.0392213	0.040734	0.335809
S04_12261856	4	12261856	A	G	-0.00316067	0.0713924	0.964695
S04_12261858	4	12261858	A	G	0.0529642	0.0502275	0.291872
S04_12261862	4	12261862	T	C	-0.00284954	0.0702708	0.967661
S04_12261884	4	12261884	A	G	0.0134367	0.0507048	0.791056
S04_12262520	4	12262520	A	T	-0.00334997	0.00439167	0.445731
S04_12262531	4	12262531	A	G	-0.0045351	0.00438733	0.301493
S04_12262923	4	12262923	T	C	0.00318143	0.00343851	0.355029
S04_12262936	4	12262936	T	C	0.00318143	0.00343851	0.355029
S04_12262952	4	12262952	C	T	0.00239624	0.00343627	0.485727
S04_12262988	4	12262988	A	G	0.0152525	0.0698438	0.82717
S04_12263008	4	12263008	A	C	-0.00146163	0.0121665	0.904396
S04_12304138	4	12304138	G	A	-0.00181576	0.00782723	0.816593
S04_12304143	4	12304143	A	C	0.00371971	0.00327038	0.2556
S04_12304168	4	12304168	A	G	0.00371971	0.00327038	0.2556
S04_12319633	4	12319633	C	T	0.0119925	0.0120397	0.319412
S04_12351553	4	12351553	T	G	-0.0451396	0.0356165	0.205265
S04_12351555	4	12351555	A	T	-0.0451396	0.0356165	0.205265
S04_12351566	4	12351566	G	T	0.00269811	0.00714007	0.705584
S04_12359860	4	12359860	A	C	0.00793723	0.00352097	0.0243583
S04_12369435	4	12369435	T	C	0.00284507	0.00717021	0.691593
S04_12384295	4	12384295	T	G	0.00608435	0.00400303	0.12879
S04_12387241	4	12387241	A	G	0.00712133	0.00345305	0.0393911
S04_12392994	4	12392994	A	G	-0.00647104	0.0501004	0.897252
S04_12393024	4	12393024	A	G	-0.00244115	0.070697	0.972461
S04_12394274	4	12394274	T	C	0.00325844	0.00303965	0.283945
S04_12406270	4	12406270	G	A	0.00187114	0.00610445	0.759262
S04_12406289	4	12406289	A	G	0.00187114	0.00610445	0.759262
S04_12412243	4	12412243	A	C	0.00839429	0.00361685	0.0204596
S04_12412245	4	12412245	G	A	0.00708635	0.00503185	0.159301
S04_12412254	4	12412254	A	T	-0.00395452	0.00462199	0.392396
S04_12412262	4	12412262	C	T	0.00716191	0.00444912	0.107717
S04_12419498	4	12419498	G	C	0.00184412	0.00309343	0.551194
S04_12419520	4	12419520	A	C	0.00702936	0.00446142	0.115384
S04_12437689	4	12437689	A	G	-0.00168603	0.0703319	0.980878
S04_12441281	4	12441281	G	A	0.00451235	0.00759142	0.552355
S04_12444354	4	12444354	C	G	-0.00646753	0.00896343	0.470713
S04_12444356	4	12444356	G	A	-0.0008238	0.00761965	0.913922
S04_12444367	4	12444367	C	G	-0.00416468	0.0133064	0.754348
S04_12444405	4	12444405	G	A	-0.0106389	0.0148304	0.473284
S04_12448999	4	12448999	T	G	0.00794129	0.00440739	0.0718252
S04_12454504	4	12454504	T	G	0.00427749	0.00508988	0.400856
S04_12473777	4	12473777	C	T	-0.00420308	0.00365488	0.250377
S04_12476620	4	12476620	T	A	0.00306527	0.0236924	0.89708
S04_12476631	4	12476631	A	G	0.0384569	0.0500115	0.442068
S04_12476650	4	12476650	G	A	-0.00982666	0.0189864	0.604858
S04_12485967	4	12485967	G	A	-0.0012199	0.00792351	0.877667
S04_12486025	4	12486025	A	G	0.000923849	0.0077849	0.905555
S04_12490968	4	12490968	C	A	0.00153245	0.011776	0.896483
S04_12532537	4	12532537	G	T	0.00750177	0.0084304	0.373726
S04_12532841	4	12532841	C	T	0.00549577	0.0066802	0.410845
S04_12546753	4	12546753	A	G	0.102771	0.070154	0.143201
S04_12546764	4	12546764	G	A	0.00801342	0.012713	0.528597
S04_12575483	4	12575483	A	G	0.0311509	0.0699738	0.65627
S04_12642773	4	12642773	C	T	0.00173726	0.00539039	0.74729
S04_12642856	4	12642856	A	G	0.0112394	0.0707304	0.87377
S04_12644586	4	12644586	G	A	-0.0035726	0.00504099	0.478642
S04_12648537	4	12648537	T	C	0.005619	0.0405969	0.88994
S04_12648539	4	12648539	T	C	0.0152525	0.0698438	0.82717
S04_12662862	4	12662862	T	G	0.00950451	0.00913389	0.298281
S04_12662894	4	12662894	G	A	-0.00559174	0.00362686	0.123396
S04_12662905	4	12662905	G	A	0.0191242	0.0114136	0.0940842
S04_12673485	4	12673485	T	C	-0.0128706	0.0708836	0.855948
S04_12690241	4	12690241	T	C	0.00112251	0.00774836	0.884837
S04_12690261	4	12690261	G	C	0.00112251	0.00774836	0.884837
S04_12690304	4	12690304	G	A	0.00112251	0.00774836	0.884837
S04_12690318	4	12690318	C	T	0.00112251	0.00774836	0.884837
S04_12690330	4	12690330	T	C	0.00026522	0.00774576	0.972691
S04_12690338	4	12690338	T	C	0.00112251	0.00774836	0.884837
S04_12732221	4	12732221	G	A	-0.00125103	0.00312719	0.689192
S04_12732355	4	12732355	A	C	0.00455631	0.00390763	0.243845
S04_12741178	4	12741178	C	T	0.00426707	0.00688238	0.535376
S04_12802535	4	12802535	G	T	0.00102728	0.00503999	0.838524
S04_12802542	4	12802542	T	C	-0.00410448	0.00388304	0.290712
S04_12802548	4	12802548	C	T	0.00115609	0.0054381	0.831682
S04_12802553	4	12802553	G	C	-0.00519202	0.0102035	0.610954
S04_12802554	4	12802554	C	T	-0.0050889	0.00425282	0.2317
S04_12802561	4	12802561	A	C	-0.0131757	0.00657476	0.0452969
S04_12802567	4	12802567	C	A	0.010444	0.00614273	0.0893492
S04_12802576	4	12802576	C	A	-0.00383409	0.00921693	0.677496
S04_12802577	4	12802577	A	C	-0.00283674	0.00942399	0.763457
S04_12802581	4	12802581	G	A	0.00631666	0.00606148	0.297576
S04_12802583	4	12802583	C	A	0.00419108	0.00690031	0.543716
S04_12802590	4	12802590	C	A	-0.000949139	0.00555738	0.864418
S04_12802614	4	12802614	A	G	0.00850633	0.0257977	0.74166
S04_12802617	4	12802617	A	G	0.0138186	0.0117165	0.238466
S04_12802720	4	12802720	G	T	-0.00144253	0.00333104	0.665051
S04_12802723	4	12802723	C	A	0.00282559	0.00670934	0.673727
S04_12802728	4	12802728	A	C	-0.00901833	0.00923342	0.328912
S04_12802746	4	12802746	G	T	-0.0132089	0.0079484	0.0968068
S04_12802750	4	12802750	C	G	0.0163239	0.00811592	0.0445116
S04_12802762	4	12802762	C	T	0.0105683	0.00572337	0.0650632
S04_12802766	4	12802766	G	C	0.00247755	0.00864093	0.774374
S04_12802768	4	12802768	A	G	0.00101154	0.00314811	0.748027
S04_12802770	4	12802770	C	A	0.00739454	0.00803124	0.35738
S04_12802773	4	12802773	C	T	-0.00956973	0.00431926	0.026906
S04_12803877	4	12803877	C	T	-0.0148329	0.0181365	0.413607
S04_12807425	4	12807425	C	A	-0.00137954	0.00657176	0.833766
S04_12807431	4	12807431	A	G	0.00529739	0.00338851	0.118236
S04_12807472	4	12807472	T	C	-0.000556955	0.00366577	0.879264
S04_12807477	4	12807477	G	A	0.000810925	0.00477593	0.865201
S04_12807480	4	12807480	G	T	-0.00519805	0.0072919	0.476075
S04_12818152	4	12818152	C	T	0.00340885	0.00397645	0.391471
S04_12818851	4	12818851	G	T	0.00496477	0.00548854	0.365874
S04_12820920	4	12820920	C	T	-0.00314618	0.00455707	0.490079
S04_12823292	4	12823292	A	G	0.00239703	0.00393976	0.543025
S04_12823361	4	12823361	T	C	-0.0231254	0.0114831	0.0442461
S04_12828219	4	12828219	C	T	0.00911163	0.00500207	0.0687683
S04_12828239	4	12828239	T	C	-0.00441583	0.00449008	0.325577
S04_12831362	4	12831362	T	C	0.00994567	0.00564252	0.0782175
S04_13004935	4	13004935	G	A	0.00320651	0.011659	0.783345
S04_13046289	4	13046289	C	T	0.000327188	0.00451792	0.94228
S04_13056280	4	13056280	C	G	0.00515206	0.00505125	0.307954
S04_13078273	4	13078273	G	T	-0.0054971	0.011627	0.636451
S04_13078284	4	13078284	G	A	-0.0054971	0.011627	0.636451
S04_13078317	4	13078317	C	T	-0.0054971	0.011627	0.636451
S04_13087748	4	13087748	A	C	0.0114521	0.00731912	0.117921
S04_13103674	4	13103674	C	G	0.007815	0.00814166	0.33731
S04_13103693	4	13103693	A	G	0.00541614	0.00443904	0.222661
S04_13157872	4	13157872	A	G	0.000537562	0.00450396	0.905015
S04_13157926	4	13157926	C	A	-0.000596995	0.00384378	0.876599
S04_13276685	4	13276685	C	T	0.0190921	0.00669484	0.00442211
S04_13276733	4	13276733	G	C	0.00193519	0.00721318	0.788526
S04_13278388	4	13278388	G	T	0.00245541	0.00417655	0.556708
S04_13278455	4	13278455	A	G	-0.00495627	0.00450135	0.27109
S04_13286959	4	13286959	A	G	-0.0065323	0.0712851	0.927002
S04_13286981	4	13286981	A	G	0.0424604	0.0730127	0.56098
S04_13314672	4	13314672	C	T	0.00809821	0.00361144	0.0251188
S04_13314698	4	13314698	G	T	0.00566977	0.00674008	0.400402
S04_13327726	4	13327726	T	C	0.00174119	0.00540598	0.747444
S04_13330314	4	13330314	A	G	-0.00670872	0.00581806	0.249104
S04_13330324	4	13330324	T	C	0.0057937	0.00897049	0.518492
S04_13330336	4	13330336	T	C	-0.00864234	0.00569825	0.129614
S04_13330338	4	13330338	A	G	-0.0129113	0.00547667	0.0185575
S04_13330343	4	13330343	C	T	0.0164094	0.00904784	0.0699852
S04_13330344	4	13330344	A	G	-0.00952812	0.0078159	0.223057
S04_13330345	4	13330345	T	C	-0.0160893	0.00740834	0.0300668
S04_13330346	4	13330346	G	A	-0.0027299	0.00635538	0.667606
S04_13330347	4	13330347	C	A	-0.016129	0.0157902	0.307245
S04_13330353	4	13330353	T	C	0.00655904	0.00609283	0.281912
S04_13330359	4	13330359	T	C	-0.00167453	0.00753444	0.824157
S04_13373792	4	13373792	A	G	0.00914825	0.0707973	0.897207
S04_13373806	4	13373806	T	C	0.0120572	0.00501839	0.0164298
S04_13373816	4	13373816	A	C	0.0120572	0.00501839	0.0164298
S04_13373822	4	13373822	C	G	0.0120572	0.00501839	0.0164298
S04_13373907	4	13373907	T	C	0.00314298	0.0140074	0.8225
S04_13391604	4	13391604	T	C	0.00551927	0.00923826	0.550329
S04_13401938	4	13401938	G	A	-0.000852405	0.00863682	0.921397
S04_13404506	4	13404506	C	T	0.0123453	0.019774	0.532537
S04_13404544	4	13404544	A	G	0.0142717	0.0178455	0.424019
S04_13414204	4	13414204	T	C	0.291795	0.0704337	3.67062e-05
S04_13448683	4	13448683	A	T	-0.00214222	0.00433826	0.621539
S04_13448734	4	13448734	T	C	-0.000943382	0.00362576	0.794763
S04_13449982	4	13449982	T	G	0.000312334	0.00321467	0.922616
S04_13450014	4	13450014	C	T	-0.00181576	0.00782723	0.816593
S04_13450018	4	13450018	A	G	-0.0144623	0.00799124	0.0705822
S04_13450638	4	13450638	G	A	-0.00176795	0.00495231	0.721159
S04_13452611	4	13452611	G	A	-0.0150163	0.0187047	0.422245
S04_13452619	4	13452619	G	A	-0.000779826	0.0256133	0.975716
S04_13471156	4	13471156	T	C	-0.00763822	0.00408942	0.0620332
S04_13471167	4	13471167	T	C	-0.00782321	0.00390221	0.0452068
S04_13471182	4	13471182	C	T	-0.0056749	0.00413989	0.170697
S04_13496656	4	13496656	C	T	0.0113278	0.00611586	0.064243
S04_13504267	4	13504267	G	A	0.00197266	0.00658631	0.764604
S04_13504277	4	13504277	G	A	0.00264827	0.00669972	0.692706
S04_13527036	4	13527036	A	T	0.00432691	0.00596059	0.468029
S04_13534331	4	13534331	A	G	0.00963137	0.00361546	0.00782636
S04_13546507	4	13546507	C	T	0.0158018	0.0149028	0.28921
S04_13556983	4	13556983	C	T	-0.0253901	0.0140127	0.0702451
S04_13556989	4	13556989	A	C	0.0119105	0.0153368	0.437552
S04_13557037	4	13557037	C	T	0.0196618	0.00668287	0.00332224
S04_13557039	4	13557039	A	G	0.0196618	0.00668287	0.00332224
S04_13557040	4	13557040	A	C	0.0196618	0.00668287	0.00332224
S04_13557041	4	13557041	A	T	0.0196618	0.00668287	0.00332224
S04_13583360	4	13583360	G	T	-0.00371719	0.00945961	0.694423
S04_13583367	4	13583367	T	C	-0.0072966	0.00822037	0.37492
S04_13583403	4	13583403	G	C	-0.0072966	0.00822037	0.37492
S04_13591375	4	13591375	A	G	-0.00265738	0.00803734	0.740982
S04_13601180	4	13601180	G	C	-0.00284756	0.00539611	0.5978
S04_13601185	4	13601185	G	A	-0.000888717	0.00561986	0.874374
S04_13601216	4	13601216	C	T	0.000723356	0.00364325	0.842651
S04_13601218	4	13601218	G	A	-0.00284756	0.00539611	0.5978
S04_13670684	4	13670684	G	T	0.00228091	0.00703066	0.745674
S04_13677701	4	13677701	G	A	0.00155909	0.0221429	0.943879
S04_13785800	4	13785800	A	C	0.00183845	0.00500799	0.713607
S04_13785810	4	13785810	A	G	0.00183845	0.00500799	0.713607
S04_13785894	4	13785894	C	T	0.00532673	0.00498039	0.285041
S04_13811896	4	13811896	A	G	0.026105	0.0500719	0.602219
S04_13811915	4	13811915	C	T	0.00264801	0.00411384	0.519904
S04_13811916	4	13811916	G	T	0.00264801	0.00411384	0.519904
S04_13834052	4	13834052	T	C	0.00515897	0.00354166	0.145472
S04_13847379	4	13847379	C	T	0.00148637	0.0116637	0.898617
S04_13847638	4	13847638	A	G	-0.0327664	0.0498366	0.511001
S04_13848880	4	13848880	T	A	-0.00513647	0.00430589	0.233146
S04_13848954	4	13848954	A	C	0.00885472	0.0214642	0.680021
S04_13851273	4	13851273	C	T	0.00250275	0.007134	0.725784
S04_13852152	4	13852152	C	A	-0.00189814	0.00512169	0.710995
S04_13852192	4	13852192	T	C	0.000853236	0.00331809	0.797109
S04_13886304	4	13886304	A	G	-0.00274441	0.00326108	0.400199
S04_13887668	4	13887668	C	T	-0.000618081	0.00506284	0.902855
S04_13903741	4	13903741	A	G	-0.00258452	0.00491712	0.599251
S04_13905338	4	13905338	A	C	0.00562699	0.0500023	0.910418
S04_13905349	4	13905349	T	G	-0.00230717	0.00490928	0.638467
S04_13905444	4	13905444	G	A	-0.00157786	0.00517127	0.760326
S04_13906725	4	13906725	G	A	-0.000382895	0.00477154	0.936055
S04_13912367	4	13912367	C	T	-0.00244509	0.00487134	0.615806
S04_13912434	4	13912434	C	T	-0.0030466	0.00492638	0.536411
S04_13916334	4	13916334	G	A	-0.0110377	0.00954606	0.247806
S04_13916377	4	13916377	T	C	-0.0162224	0.00839693	0.0536015
S04_13916388	4	13916388	G	C	-0.00591018	0.0100912	0.558204
S04_13917203	4	13917203	G	A	0.00870193	0.00596784	0.145064
S04_13954587	4	13954587	G	A	0.00177699	0.00483914	0.713525
S04_13972487	4	13972487	G	C	0.00373467	0.0112178	0.739251
S04_13972488	4	13972488	A	T	0.00373467	0.0112178	0.739251
S04_13972510	4	13972510	C	T	0.0047973	0.00757114	0.526443
S04_13972527	4	13972527	C	T	0.00373467	0.0112178	0.739251
S04_13987259	4	13987259	T	C	-0.00283956	0.00319179	0.373834
S04_14005474	4	14005474	A	G	-0.00437748	0.00495293	0.376972
S04_14021394	4	14021394	G	C	-0.00212084	0.00330212	0.520823
S04_14021422	4	14021422	A	G	-0.00212401	0.00330813	0.520959
S04_14069305	4	14069305	A	T	0.00640534	0.00280537	0.0225899
S04_14069312	4	14069312	T	C	0.00274155	0.00735538	0.709417
S04_14069324	4	14069324	C	A	-0.00665716	0.00312467	0.0333316
S04_14069325	4	14069325	G	C	0.00274155	0.00735538	0.709417
S04_14069341	4	14069341	C	T	-0.00310293	0.00428494	0.469116
S04_14069345	4	14069345	A	C	0.00274155	0.00735538	0.709417
S04_14069348	4	14069348	G	A	0.00623116	0.00882269	0.48016
S04_14082971	4	14082971	C	T	-0.00808692	0.00514874	0.116525
S04_14100878	4	14100878	C	T	0.00559425	0.00470887	0.235058
S04_14100912	4	14100912	C	G	0.00231057	0.00710515	0.745089
S04_14100913	4	14100913	C	A	0.00231057	0.00710515	0.745089
S04_14194208	4	14194208	G	C	0.00370114	0.00347138	0.286553
S04_14226521	4	14226521	G	A	0.0796599	0.0698754	0.254502
S04_14272989	4	14272989	A	G	0.000983149	0.00351485	0.779746
S04_14273011	4	14273011	C	A	-0.000663619	0.00603518	0.912461
S04_14315655	4	14315655	A	T	-0.00103872	0.00617739	0.866495
S04_14354186	4	14354186	G	C	-0.00238135	0.00397453	0.549185
S04_14354199	4	14354199	A	G	0.044196	0.0704648	0.530643
S04_14410212	4	14410212	A	C	0.00932326	0.00562003	0.09739
S04_14410217	4	14410217	A	C	0.00576595	0.00484173	0.233933
S04_14410223	4	14410223	C	G	0.00576595	0.00484173	0.233933
S04_14463876	4	14463876	C	G	-0.0012846	0.0150631	0.932052
S04_14491108	4	14491108	C	T	-0.00276815	0.00424984	0.514943
S04_14491145	4	14491145	C	A	-0.0017117	0.011937	0.886003
S04_14504253	4	14504253	C	T	-0.0136819	0.00792081	0.0843651
S04_14526750	4	14526750	C	T	-0.000827188	0.00517564	0.873047
S04_14593192	4	14593192	G	A	-0.00373857	0.00631001	0.553639
S04_14593203	4	14593203	A	G	-0.0308629	0.0352662	0.381672
S04_14611280	4	14611280	C	T	0.00172432	0.00503923	0.732276
S04_14672404	4	14672404	C	T	-0.000245116	0.0122233	0.984004
S04_14700439	4	14700439	G	C	-0.000976427	0.0119693	0.934996
S04_14700443	4	14700443	C	T	0.00344666	0.00793671	0.664172
S04_14700454	4	14700454	C	T	-0.00216384	0.00410294	0.598022
S04_14700455	4	14700455	C	T	0.00344666	0.00793671	0.664172
S04_14700472	4	14700472	C	T	-0.00380833	0.004826	0.430193
S04_14701179	4	14701179	G	T	-0.00298439	0.00329863	0.365788
S04_14702426	4	14702426	T	C	-0.0132397	0.0704413	0.850944
S04_14758847	4	14758847	G	A	0.00254056	0.00712524	0.721485
S04_14773141	4	14773141	G	C	0.0101586	0.0100251	0.311112
S04_14773142	4	14773142	C	A	0.00408487	0.0107461	0.703918
S04_14773146	4	14773146	G	T	0.0059306	0.00734768	0.419746
S04_14773147	4	14773147	A	G	0.000261988	0.00383817	0.945591
S04_14773150	4	14773150	G	A	-0.0113657	0.00576479	0.0488867
S04_14773157	4	14773157	A	T	-0.00415823	0.00628764	0.508525
S04_14773159	4	14773159	C	T	0.00219759	0.00629665	0.727144
S04_14773160	4	14773160	T	A	-0.004845	0.00884919	0.584131
S04_14773166	4	14773166	C	A	0.0113622	0.00853946	0.183587
S04_14773172	4	14773172	T	C	-0.0023243	0.0060239	0.699679
S04_14773173	4	14773173	T	A	0.00472525	0.00887999	0.594739
S04_14773179	4	14773179	T	C	-0.00137017	0.0033481	0.682438
S04_14774951	4	14774951	T	A	0.0108146	0.00867134	0.212582
S04_14774963	4	14774963	T	G	-0.00775464	0.00788433	0.325534
S04_14774968	4	14774968	C	T	-0.00442685	0.00645397	0.492902
S04_14774976	4	14774976	A	G	-0.00685647	0.00509565	0.1787
S04_14774983	4	14774983	A	G	-0.00853821	0.00458943	0.063072
S04_14774984	4	14774984	G	T	-0.0189101	0.00803688	0.0187871
S04_14775005	4	14775005	G	A	-0.00106076	0.00519455	0.838226
S04_14782616	4	14782616	A	G	-0.00303014	0.00312386	0.332242
S04_14783422	4	14783422	G	A	0.000990088	0.00912446	0.91361
S04_14786458	4	14786458	C	T	-0.00339828	0.00400866	0.396754
S04_14788841	4	14788841	A	G	-0.00946811	0.0501058	0.850154
S04_14788857	4	14788857	G	A	0.010703	0.00519884	0.0397364
S04_14789768	4	14789768	A	G	0.0373838	0.0500854	0.455571
S04_14790993	4	14790993	C	T	-0.000447403	0.00412369	0.91362
S04_14792413	4	14792413	C	T	0.00107163	0.00445028	0.80975
S04_14792433	4	14792433	T	C	0.00199766	0.0044589	0.654222
S04_14793063	4	14793063	C	T	0.00780877	0.020441	0.702517
S04_14793076	4	14793076	G	A	-0.00544347	0.00461009	0.237927
S04_14808785	4	14808785	G	C	0.0028565	0.00313769	0.362803
S04_14832854	4	14832854	T	C	-0.000783579	0.00586073	0.893662
S04_14856747	4	14856747	T	C	0.00336179	0.00336781	0.318377
S04_14857304	4	14857304	C	A	-0.00231063	0.007125	0.745768
S04_14857306	4	14857306	G	A	-0.00238199	0.00715574	0.739284
S04_14908127	4	14908127	A	G	-0.00500903	0.00425378	0.23921
S04_14908188	4	14908188	T	C	-0.0359157	0.0756232	0.634924
S04_14909711	4	14909711	C	G	0.00331928	0.00323101	0.304476
S04_14920333	4	14920333	C	T	-0.00514375	0.00720178	0.475222
S04_14920790	4	14920790	T	G	0.00495395	0.00329666	0.133175
S04_14920791	4	14920791	T	C	0.00495395	0.00329666	0.133175
S04_14924052	4	14924052	A	C	0.00419033	0.00319843	0.190405
S04_14924053	4	14924053	C	G	0.0218041	0.0055369	8.68968e-05
S04_14924109	4	14924109	T	C	0.00137279	0.00459917	0.765383
S04_14934166	4	14934166	T	C	0.0331961	0.0707617	0.639066
S04_14937273	4	14937273	A	G	-0.0310769	0.0314007	0.322526
S04_14937314	4	14937314	C	A	-0.00258501	0.0060728	0.670424
S04_14937320	4	14937320	C	G	-3.85113e-05	0.00570066	0.994611
S04_14938957	4	14938957	C	T	0.0115852	0.00480019	0.0159498
S04_14938979	4	14938979	A	G	-0.0213974	0.070618	0.76194
S04_14938992	4	14938992	G	C	0.00263512	0.00645458	0.683159
S04_14940042	4	14940042	G	T	0.00407543	0.00427924	0.341099
S04_14949488	4	14949488	T	C	0.00226613	0.00460466	0.622711
S04_14954971	4	14954971	C	A	-0.00239415	0.00571972	0.675599
S04_14964892	4	14964892	G	T	0.00612149	0.00727023	0.399959
S04_14964906	4	14964906	A	G	-0.00408809	0.00740949	0.581232
S04_14965733	4	14965733	A	G	-0.000775739	0.0120665	0.948751
S04_14977036	4	14977036	T	C	0.00272267	0.00314264	0.386463
S04_14977060	4	14977060	G	A	0.00233406	0.0045545	0.608414
S04_14988536	4	14988536	A	G	-0.0045657	0.00865632	0.597984
S04_14988548	4	14988548	T	C	-0.0045657	0.00865632	0.597984
S04_14988565	4	14988565	C	T	-0.0045657	0.00865632	0.597984
S04_14988569	4	14988569	C	T	-0.0045657	0.00865632	0.597984
S04_15053153	4	15053153	A	T	-0.000290577	0.0117133	0.980213
S04_15053451	4	15053451	G	T	0.0103155	0.00471869	0.0290013
S04_15082128	4	15082128	A	G	0.000910662	0.00478945	0.849232
S04_15086931	4	15086931	A	G	0.00453267	0.00766154	0.554221
S04_15111461	4	15111461	C	T	0.005325	0.0157169	0.734814
S04_15111486	4	15111486	C	T	0.005325	0.0157169	0.734814
S04_15131347	4	15131347	G	C	0.00451592	0.00318061	0.155917
S04_15138480	4	15138480	C	T	-0.000270063	0.00561797	0.961667
S04_15152520	4	15152520	A	G	-0.0357392	0.0709227	0.614412
S04_15152534	4	15152534	T	C	-0.026855	0.0733004	0.714154
S04_15152544	4	15152544	T	C	0.00309247	0.0712217	0.965374
S04_15153065	4	15153065	G	C	-0.00311371	0.00453442	0.492415
S04_15153085	4	15153085	A	G	-0.0135563	0.0702167	0.846941
S04_15159872	4	15159872	C	T	0.0102527	0.00466457	0.0281388
S04_15178393	4	15178393	C	T	0.0012085	0.0160061	0.939828
S04_15178442	4	15178442	C	T	-0.0148932	0.00727152	0.0407613
S04_15178444	4	15178444	G	A	0.0160745	0.0069383	0.0206831
S04_15250727	4	15250727	A	T	-0.000827573	0.0108936	0.939456
S04_15310689	4	15310689	G	A	0.0103029	0.00468267	0.0279815
S04_15310709	4	15310709	T	A	0.0103029	0.00468267	0.0279815
S04_15315038	4	15315038	G	T	-0.00125319	0.00905298	0.889925
S04_15320683	4	15320683	A	T	0.00122931	0.00888306	0.889957
S04_15320710	4	15320710	A	C	0.0020937	0.0031516	0.506608
S04_15320714	4	15320714	G	A	-0.00450053	0.0257444	0.861254
S04_15320746	4	15320746	G	C	-0.000377718	0.0241463	0.987522
S04_15338139	4	15338139	A	C	-0.00201842	0.0118512	0.864792
S04_15338183	4	15338183	G	A	0.0101141	0.0047451	0.0332514
S04_15344636	4	15344636	C	T	0.019586	0.00658888	0.00301179
S04_15344656	4	15344656	G	T	0.0042512	0.00506773	0.401705
S04_15344692	4	15344692	A	G	0.00529106	0.00317839	0.096234
S04_15344694	4	15344694	A	T	-0.00201352	0.0118975	0.865637
S04_15347935	4	15347935	A	G	0.00452331	0.0062432	0.468889
S04_15350871	4	15350871	C	T	0.000426817	0.00453958	0.925108
S04_15350893	4	15350893	T	C	0.00308826	0.00320144	0.334915
S04_15350895	4	15350895	C	T	-0.00203338	0.0119869	0.865327
S04_15350939	4	15350939	G	T	-0.00430858	0.00567422	0.447807
S04_15351610	4	15351610	G	C	0.000849513	0.00440073	0.846961
S04_15351623	4	15351623	C	T	0.00183513	0.00330426	0.578736
S04_15351652	4	15351652	C	A	0.00596793	0.00491642	0.225034
S04_15351659	4	15351659	C	G	0.00918101	0.00482984	0.0575548
S04_15351662	4	15351662	G	A	0.00596793	0.00491642	0.225034
S04_15351682	4	15351682	C	T	0.00596793	0.00491642	0.225034
S04_15351695	4	15351695	A	G	0.00596793	0.00491642	0.225034
S04_15352089	4	15352089	T	A	0.00385622	0.0031832	0.225969
S04_15354421	4	15354421	G	A	-0.00177696	0.0055099	0.747128
S04_15358858	4	15358858	A	T	0.00423438	0.00321681	0.188314
S04_15376475	4	15376475	T	A	0.0120638	0.00471248	0.0105895
S04_15390808	4	15390808	G	A	-0.00108405	0.00797366	0.891881
S04_15390820	4	15390820	G	A	0.00410796	0.00560937	0.464104
S04_15390852	4	15390852	C	T	0.0278399	0.00934333	0.00294368
S04_15409888	4	15409888	C	A	0.00270551	0.00713883	0.704766
S04_15409891	4	15409891	C	T	0.00270551	0.00713883	0.704766
S04_15409892	4	15409892	G	T	0.00270551	0.00713883	0.704766
S04_15409895	4	15409895	G	A	0.00270551	0.00713883	0.704766
S04_15436584	4	15436584	C	A	0.00352915	0.00581794	0.544233
S04_15438282	4	15438282	G	T	0.0112585	0.00618269	0.0688593
S04_15438359	4	15438359	C	T	-0.00408991	0.0131662	0.756131
S04_15438367	4	15438367	G	T	-0.00408991	0.0131662	0.756131
S04_15438385	4	15438385	A	C	-0.0023994	0.00370169	0.516987
S04_15578046	4	15578046	G	A	0.00557148	0.00582543	0.339059
S04_15582357	4	15582357	T	C	0.00176135	0.00403919	0.662868
S04_15582378	4	15582378	G	C	0.00295482	0.00404086	0.464779
S04_15595843	4	15595843	T	C	0.0583543	0.0700689	0.405116
S04_15604759	4	15604759	C	T	-0.0021975	0.00734994	0.765005
S04_15604760	4	15604760	A	G	0.00521251	0.00668164	0.435471
S04_15604761	4	15604761	G	T	0.00989118	0.0163319	0.544871
S04_15604762	4	15604762	C	T	0.0114683	0.00764028	0.133609
S04_15604764	4	15604764	G	A	-0.00799346	0.0115645	0.489569
S04_15604768	4	15604768	G	A	0.00531124	0.00778579	0.495262
S04_15604772	4	15604772	G	T	-0.0270913	0.0170155	0.111614
S04_15604774	4	15604774	C	T	-0.00213025	0.00713513	0.765329
S04_15604779	4	15604779	A	G	0.00193855	0.00699937	0.781858
S04_15604785	4	15604785	A	G	-0.00325956	0.00570388	0.567793
S04_15604794	4	15604794	C	T	-0.00227024	0.00762566	0.765975
S04_15604797	4	15604797	G	A	0.00800174	0.00813836	0.325701
S04_15604804	4	15604804	C	T	0.00728056	0.00775726	0.348151
S04_15605693	4	15605693	A	G	0.00435947	0.0032202	0.176057
S04_15605713	4	15605713	C	G	0.0107653	0.00477766	0.0244224
S04_15620692	4	15620692	T	A	0.00350068	0.00317221	0.27001
S04_15641417	4	15641417	T	G	-0.0080773	0.0109811	0.46214
S04_15641444	4	15641444	A	G	0.0040827	0.00619116	0.50974
S04_15641448	4	15641448	G	T	-0.00418521	0.0115581	0.717341
S04_15641451	4	15641451	T	C	0.00158568	0.00243189	0.514504
S04_15641458	4	15641458	T	C	0.00409741	0.00459352	0.372573
S04_15644588	4	15644588	T	A	-0.000547491	0.0085659	0.949048
S04_15644590	4	15644590	C	A	-0.0117877	0.00613653	0.0549803
S04_15645740	4	15645740	A	T	0.000103288	0.00288966	0.971493
S04_15645768	4	15645768	A	G	-0.000286326	0.00282553	0.919301
S04_15645790	4	15645790	G	C	-0.00754398	0.0205989	0.714256
S04_15645811	4	15645811	C	G	-0.00754398	0.0205989	0.714256
S04_15645830	4	15645830	C	G	-0.00754398	0.0205989	0.714256
S04_15666194	4	15666194	A	G	0.000111457	0.0112486	0.992096
S04_15666920	4	15666920	A	G	0.00567509	0.00318714	0.0752265
S04_15666998	4	15666998	G	A	7.84876e-05	0.00560191	0.988824
S04_15667086	4	15667086	T	C	-0.00926618	0.0120588	0.442392
S04_15667711	4	15667711	C	T	-0.000622276	0.00566025	0.912477
S04_15667799	4	15667799	T	C	0.0311509	0.0699738	0.65627
S04_15678745	4	15678745	T	C	-0.00542959	0.00928635	0.558869
S04_15678766	4	15678766	C	A	-0.0140052	0.00735008	0.0569601
S04_15678807	4	15678807	A	G	0.00790838	0.00598748	0.186813
S04_15682998	4	15682998	G	A	-0.00646544	0.00447092	0.148407
S04_15688930	4	15688930	A	G	-0.000144918	0.00556828	0.979241
S04_15709614	4	15709614	A	G	0.0709766	0.0710317	0.317887
S04_15709652	4	15709652	C	T	-0.00197926	0.00790371	0.802304
S04_15715490	4	15715490	C	T	0.0202526	0.00822095	0.0138965
S04_15724450	4	15724450	G	A	0.00436535	0.00457444	0.340128
S04_15775747	4	15775747	T	G	-0.00414365	0.00747885	0.579649
S04_15803081	4	15803081	G	A	0.0102958	0.0046816	0.0280537
S04_15805822	4	15805822	A	G	0.00712299	0.00657767	0.279068
S04_15805836	4	15805836	G	A	0.00357437	0.00498677	0.473654
S04_15805855	4	15805855	G	A	0.00629544	0.00743026	0.397013
S04_15805857	4	15805857	T	C	0.00629544	0.00743026	0.397013
S04_15805899	4	15805899	C	A	0.00629544	0.00743026	0.397013
S04_15861539	4	15861539	C	T	0.00155634	0.0108787	0.886264
S04_15861542	4	15861542	T	C	-0.00653091	0.0711545	0.926884
S04_15863349	4	15863349	T	C	0.00942379	0.00469245	0.044836
S04_15873437	4	15873437	C	T	0.000509712	0.00468906	0.913457
S04_15876320	4	15876320	G	T	0.000875528	0.0107779	0.935269
S04_15876340	4	15876340	C	T	-0.00153045	0.00540835	0.777242
S04_15878557	4	15878557	A	G	0.00956292	0.0699695	0.891312
S04_15878605	4	15878605	A	G	0.00332369	0.0318974	0.917029
S04_15883494	4	15883494	C	T	-0.00214698	0.00771315	0.780789
S04_15884631	4	15884631	C	T	0.00962942	0.00462047	0.0373639
S04_15910779	4	15910779	C	T	0.00815102	0.00707542	0.249542
S04_15910783	4	15910783	C	T	4.54142e-05	0.00632915	0.994276
S04_15910799	4	15910799	C	G	0.010308	0.00473112	0.029543
S04_15910805	4	15910805	G	A	0.00233162	0.0111056	0.833743
S04_15940216	4	15940216	G	A	-0.0129225	0.0147136	0.379971
S04_15940235	4	15940235	G	T	-0.0129225	0.0147136	0.379971
S04_15940236	4	15940236	G	T	-0.0129225	0.0147136	0.379971
S04_15940238	4	15940238	A	C	-0.0129225	0.0147136	0.379971
S04_15940241	4	15940241	G	T	-0.00317703	0.00493958	0.520231
S04_15940248	4	15940248	G	T	0.0202676	0.0218403	0.353599
S04_15991687	4	15991687	T	C	0.00343902	0.00318878	0.281037
S04_15991690	4	15991690	C	T	0.0146963	0.00553082	0.00798467
S04_15996902	4	15996902	C	T	0.00604593	0.00989741	0.541408
S04_15996942	4	15996942	G	T	0.00710178	0.00957126	0.458238
S04_15996966	4	15996966	G	A	-0.00129265	0.00627544	0.836837
S04_15997001	4	15997001	A	C	-0.00600077	0.00734965	0.414393
S04_15997106	4	15997106	A	C	-0.00293271	0.00444351	0.509381
S04_15997142	4	15997142	T	C	0.00114219	0.00422083	0.786739
S04_16035552	4	16035552	A	G	0.0409279	0.0706481	0.562481
S04_16049663	4	16049663	T	C	0.021491	0.0317431	0.498519
S04_16050886	4	16050886	G	T	-0.00120967	0.0121563	0.92075
S04_16050896	4	16050896	T	C	-0.0204307	0.0317946	0.520616
S04_16050944	4	16050944	G	C	0.000186859	0.00569554	0.973833
S04_16050946	4	16050946	T	C	0.0477455	0.0712511	0.502921
S04_16050967	4	16050967	T	C	0.0508792	0.0712207	0.475126
S04_16065237	4	16065237	G	A	0.0115718	0.00483104	0.0167591
S04_16124437	4	16124437	A	C	-0.00921403	0.00778793	0.236996
S04_16184276	4	16184276	C	G	0.00178256	0.00460271	0.698614
S04_16233911	4	16233911	C	T	0.0162022	0.00659212	0.0141189
S04_16244571	4	16244571	A	G	0.0680001	0.0699618	0.331266
S04_16244588	4	16244588	G	A	0.045911	0.0708706	0.517229
S04_16246692	4	16246692	G	A	0.0108109	0.0129552	0.404175
S04_16256270	4	16256270	G	A	0.00245402	0.00471312	0.602687
S04_16287517	4	16287517	C	T	0.0162842	0.00658556	0.0135465
S04_16296985	4	16296985	G	A	0.000306451	0.00567811	0.956968
S04_16411952	4	16411952	T	C	0.0124332	0.00976433	0.203148
S04_16411969	4	16411969	T	C	-0.00843738	0.00578528	0.144985
S04_16478464	4	16478464	A	G	0.0911628	0.0709779	0.199256
S04_16502158	4	16502158	T	C	-0.0340381	0.0700377	0.627058
S04_16512660	4	16512660	T	G	0.0148823	0.00777843	0.0559498
S04_16517917	4	16517917	T	C	0.0568487	0.0411327	0.167204
S04_16551248	4	16551248	T	C	0.0407856	0.0708703	0.565063
S04_16552163	4	16552163	A	C	-0.00129109	0.00410362	0.753102
S04_16557267	4	16557267	A	G	-0.00352313	0.00432325	0.415275
S04_16571507	4	16571507	C	T	0.000441648	0.00512466	0.931337
S04_16572070	4	16572070	T	C	-0.0102024	0.0411619	0.804285
S04_16577705	4	16577705	A	G	0.0112516	0.00705139	0.110828
S04_16578302	4	16578302	T	C	-0.000252083	0.00435027	0.953801
S04_16580666	4	16580666	T	A	-0.00944054	0.00753932	0.21075
S04_16580700	4	16580700	A	G	-0.0740682	0.0705744	0.294157
S04_16598652	4	16598652	A	G	-0.00503768	0.00436865	0.249081
S04_16598685	4	16598685	G	A	-0.00504343	0.00436009	0.247614
S04_16702082	4	16702082	C	T	-0.00117085	0.00463358	0.800552
S04_16702100	4	16702100	C	T	-0.00205722	0.010558	0.845544
S04_16725117	4	16725117	A	T	-0.00245889	0.00283096	0.385254
S04_16725152	4	16725152	A	C	0.00135956	0.00255954	0.595397
S04_16725162	4	16725162	G	A	-0.00611395	0.0068757	0.374067
S04_16788177	4	16788177	T	C	-0.00398691	0.00423225	0.346366
S04_16849909	4	16849909	G	C	-0.000720735	0.0051028	0.887702
S04_16849911	4	16849911	G	A	-0.000720735	0.0051028	0.887702
S04_16857147	4	16857147	G	A	0.00254137	0.00514504	0.621435
S04_16897529	4	16897529	G	A	-0.009205	0.00706454	0.192829
S04_16902153	4	16902153	C	G	0.000910418	0.00384943	0.81308
S04_16931102	4	16931102	C	T	0.000173418	0.00452711	0.96945
S04_16931135	4	16931135	G	A	0.000173418	0.00452711	0.96945
S04_16936438	4	16936438	G	A	-0.00217791	0.00534008	0.683462
S04_16950436	4	16950436	G	A	-0.00778433	0.0123196	0.527594
S04_16950437	4	16950437	T	C	0.000719326	0.00302059	0.811812
S04_16950460	4	16950460	G	A	0.00688176	0.0130632	0.598425
S04_16950466	4	16950466	G	A	0.000719326	0.00302059	0.811812
S04_17019306	4	17019306	T	C	-0.0124704	0.00608219	0.0405502
S04_17019316	4	17019316	C	A	-0.0124704	0.00608219	0.0405502
S04_17058702	4	17058702	C	T	-0.00847548	0.00743359	0.254447
S04_17058703	4	17058703	C	A	-0.00847548	0.00743359	0.254447
S04_17058707	4	17058707	T	A	-0.00847548	0.00743359	0.254447
S04_17079623	4	17079623	A	G	0.0031833	0.0032271	0.324121
S04_17085149	4	17085149	G	A	-0.00687655	0.00728099	0.345129
S04_17092126	4	17092126	C	A	-0.000909743	0.00403839	0.821805
S04_17092130	4	17092130	A	G	-0.00485684	0.00686481	0.479395
S04_17092134	4	17092134	T	C	0.00214047	0.00695185	0.758212
S04_17092136	4	17092136	T	C	-0.00144762	0.00631485	0.818721
S04_17092139	4	17092139	C	T	0.00887359	0.0069394	0.201241
S04_17092142	4	17092142	C	T	0.0151404	0.0103452	0.143589
S04_17092145	4	17092145	C	T	0.0148844	0.00983532	0.130451
S04_17092155	4	17092155	C	T	-0.0044847	0.00772976	0.561898
S04_17110470	4	17110470	T	C	-0.00132076	0.00390059	0.734966
S04_17116368	4	17116368	T	C	-0.0124724	0.00722739	0.0846567
S04_17116375	4	17116375	C	T	-0.0124724	0.00722739	0.0846567
S04_17163203	4	17163203	G	A	-0.000260927	0.00676555	0.969242
S04_17363706	4	17363706	A	G	0.0218926	0.0705339	0.756323
S04_17365019	4	17365019	A	G	-0.0567349	0.0545884	0.298865
S04_17365120	4	17365120	A	G	-0.00704568	0.0106846	0.509749
S04_17429608	4	17429608	A	G	0.000283594	0.00526063	0.957017
S04_17432354	4	17432354	G	A	0.00167716	0.00524425	0.749168
S04_17525191	4	17525191	T	C	-0.00224137	0.00392636	0.568207
S04_17571854	4	17571854	A	G	0.00084308	0.00415828	0.839367
S04_17571862	4	17571862	G	A	-0.00164186	0.00502314	0.743831
S04_17571893	4	17571893	C	T	0.0106618	0.00897432	0.235056
S04_17572627	4	17572627	G	A	-0.0110106	0.0124495	0.376643
S04_17572649	4	17572649	C	T	0.00460831	0.00626293	0.461991
S04_17652658	4	17652658	G	A	-0.00805648	0.0127338	0.527061
S04_17696123	4	17696123	T	C	-0.00557855	0.00504261	0.268826
S04_17864811	4	17864811	A	T	0.000553281	0.00505057	0.912786
S04_17864812	4	17864812	G	A	0.000553281	0.00505057	0.912786
S04_17864814	4	17864814	T	C	-0.00153713	0.00690839	0.823961
S04_17864817	4	17864817	G	A	-0.000945187	0.00888369	0.915286
S04_17868481	4	17868481	T	G	0.00224687	0.00348609	0.519359
S04_17868483	4	17868483	G	A	-0.000207284	0.0126807	0.986961
S04_17870843	4	17870843	C	T	0.00301654	0.00514609	0.557864
S04_17870844	4	17870844	C	G	0.00301654	0.00514609	0.557864
S04_17870887	4	17870887	A	C	-0.0110579	0.00744448	0.137704
S04_17889686	4	17889686	C	T	-0.000794318	0.00553748	0.885964
S04_17901528	4	17901528	A	G	0.0819149	0.0705979	0.246156
S04_17901592	4	17901592	T	C	-0.00868368	0.00751519	0.248122
S04_17957277	4	17957277	G	T	0.00272981	0.00714791	0.7026
S04_17957341	4	17957341	C	A	0.00222888	0.00521819	0.669356
S04_17957342	4	17957342	C	T	0.00222888	0.00521819	0.669356
S04_17970592	4	17970592	C	A	-0.00880401	0.0351574	0.802308
S04_17992642	4	17992642	C	A	-0.00230434	0.00440454	0.60095
S04_17992740	4	17992740	G	T	-0.00986733	0.00750926	0.18909
S04_18066618	4	18066618	C	A	-0.00522018	0.0102036	0.609023
S04_18066621	4	18066621	A	T	-0.00522018	0.0102036	0.609023
S04_18066624	4	18066624	C	T	-0.00522018	0.0102036	0.609023
S04_18066639	4	18066639	T	A	-0.00522018	0.0102036	0.609023
S04_18079238	4	18079238	C	A	0.00409984	0.0283101	0.884878
S04_18079239	4	18079239	A	G	0.0104636	0.0495764	0.832875
S04_18079242	4	18079242	G	T	0.0268793	0.0362145	0.458096
S04_18079243	4	18079243	C	T	0.0268793	0.0362145	0.458096
S04_18079250	4	18079250	A	T	0.0268793	0.0362145	0.458096
S04_18079263	4	18079263	T	A	0.00409984	0.0283101	0.884878
S04_18090337	4	18090337	G	A	0.00359721	0.00496286	0.4687
S04_18090351	4	18090351	A	G	0.00419879	0.00486474	0.38825
S04_18137154	4	18137154	C	T	-0.00141311	0.00301763	0.639666
S04_18235916	4	18235916	A	G	-0.00271321	0.00318246	0.394077
S04_18235926	4	18235926	G	A	-0.00271321	0.00318246	0.394077
S04_18235935	4	18235935	T	A	-0.00187569	0.00292587	0.521599
S04_18247152	4	18247152	G	C	-0.00417614	0.00519657	0.421767
S04_18247196	4	18247196	T	G	-0.0104313	0.00747116	0.162909
S04_18256810	4	18256810	C	T	-0.0108253	0.00721313	0.133674
S04_18308691	4	18308691	G	C	-0.00847007	0.00884735	0.33858
S04_18332845	4	18332845	A	G	0.0041078	0.00660511	0.534118
S04_18580799	4	18580799	G	T	-0.00901918	0.00733195	0.218893
S04_18694490	4	18694490	G	T	0.00260817	0.00491662	0.595877
S04_18694491	4	18694491	G	T	0.00260817	0.00491662	0.595877
S04_18694528	4	18694528	T	C	0.000599146	0.0137522	0.965257
S04_18694539	4	18694539	T	G	0.00279064	0.00493347	0.571734
S04_18747117	4	18747117	T	A	0.00501565	0.0065831	0.446271
S04_18759699	4	18759699	C	T	-3.23629e-05	0.0111195	0.997678
S04_18759708	4	18759708	A	T	-0.0016721	0.0120032	0.889233
S04_18770391	4	18770391	A	G	-0.00693233	0.00535757	0.195938
S04_18773994	4	18773994	G	A	-0.00239355	0.00498452	0.631175
S04_18773997	4	18773997	G	A	0.000576598	0.00743936	0.938234
S04_18774015	4	18774015	G	A	0.000576598	0.00743936	0.938234
S04_18774034	4	18774034	C	T	-0.00233439	0.00588946	0.691904
S04_18794277	4	18794277	A	C	-0.00325929	0.00614486	0.595926
S04_18794373	4	18794373	C	T	-0.0125537	0.00723829	0.0831122
S04_18804548	4	18804548	A	G	0.00999947	0.01734	0.56427
S04_18817520	4	18817520	A	G	-0.00605275	0.0152505	0.691521
S04_18817532	4	18817532	G	C	-0.00605275	0.0152505	0.691521
S04_18829602	4	18829602	T	C	-0.00216292	0.00621251	0.727784
S04_18852547	4	18852547	C	T	-0.0103195	0.00721914	0.153131
S04_18852571	4	18852571	C	T	-0.00113616	0.00508964	0.823394
S04_18890755	4	18890755	A	G	-0.145784	0.0707594	0.0395866
S04_18901897	4	18901897	C	T	0.00915748	0.0089228	0.304956
S04_18917923	4	18917923	A	T	-0.000612979	0.00430238	0.886729
S04_18917932	4	18917932	T	A	0.00326973	0.00512994	0.523998
S04_18917954	4	18917954	C	T	0.00122172	0.00520497	0.814464
S04_18917958	4	18917958	G	A	0.00122172	0.00520497	0.814464
S04_18917982	4	18917982	C	T	0.00216839	0.00735475	0.768175
S04_18940205	4	18940205	G	A	0.0022915	0.00796276	0.773567
S04_18940231	4	18940231	A	G	-0.0110342	0.011468	0.336156
S04_18940245	4	18940245	C	A	0.00361191	0.00511842	0.480531
S04_18940249	4	18940249	G	A	-0.0110342	0.011468	0.336156
S04_18994927	4	18994927	T	C	-0.00395176	0.00421062	0.348165
S04_19012141	4	19012141	A	G	0.00129361	0.00504882	0.797824
S04_19018805	4	19018805	G	A	-0.00612119	0.00792943	0.440291
S04_19157317	4	19157317	A	C	-0.00580866	0.0116761	0.61894
S04_19159761	4	19159761	C	T	0.0023752	0.00285911	0.406282
S04_19159777	4	19159777	T	G	-0.00524901	0.0102591	0.608993
S04_19159788	4	19159788	C	T	0.00620412	0.0121097	0.608516
S04_19175066	4	19175066	C	T	0.0115124	0.00900826	0.201503
S04_19175090	4	19175090	C	T	0.0115124	0.00900826	0.201503
S04_19205498	4	19205498	G	A	-0.00574699	0.00729752	0.431129
S04_19212829	4	19212829	T	A	-0.010344	0.00773646	0.18146
S04_19212843	4	19212843	C	A	0.00670838	0.00498978	0.179065
S04_19231935	4	19231935	G	A	-0.000722883	0.00349303	0.836084
S04_19233949	4	19233949	A	T	0.00188046	0.0068652	0.7842
S04_19233961	4	19233961	G	A	0.00188046	0.0068652	0.7842
S04_19307715	4	19307715	G	C	-0.00291142	0.00500645	0.56099
S04_19311667	4	19311667	T	C	0.00570563	0.00309617	0.0656042
S04_19311670	4	19311670	T	C	-0.0100931	0.00561233	0.0723678
S04_19329436	4	19329436	G	A	-0.0106908	0.00741025	0.149366
S04_19329469	4	19329469	A	T	0.00711738	0.00701158	0.310268
S04_19377606	4	19377606	C	G	0.00199889	0.00395441	0.613312
S04_19477468	4	19477468	G	A	0.0340206	0.0157907	0.0314018
S04_19500935	4	19500935	A	G	-0.00739578	0.00694811	0.287348
S04_19522906	4	19522906	G	A	0.00406527	0.0050565	0.421573
S04_19522945	4	19522945	G	A	-0.00347524	0.00691453	0.615338
S04_19523290	4	19523290	C	T	-0.00923681	0.0069395	0.183425
S04_19529483	4	19529483	G	T	-0.00975202	0.00746491	0.191673
S04_19529516	4	19529516	A	C	-0.000475145	0.00412295	0.908271
S04_19529533	4	19529533	A	C	-0.000475145	0.00412295	0.908271
S04_19529665	4	19529665	A	G	-0.00970798	0.00751588	0.196722
S04_19529710	4	19529710	C	T	-0.00274035	0.0053122	0.606047
S04_19529713	4	19529713	A	G	0.00399716	0.00731261	0.584747
S04_19535752	4	19535752	G	C	0.0036287	0.0100644	0.7185
S04_19535753	4	19535753	G	T	0.0036287	0.0100644	0.7185
S04_19535754	4	19535754	G	A	0.0036287	0.0100644	0.7185
S04_19535761	4	19535761	T	C	0.0036287	0.0100644	0.7185
S04_19535811	4	19535811	T	C	-0.020537	0.0706939	0.771479
S04_19540968	4	19540968	G	A	-0.000978794	0.0117758	0.933771
S04_19540984	4	19540984	G	A	0.019403	0.0151127	0.199428
S04_19548927	4	19548927	C	T	-0.00278864	0.0100313	0.781065
S04_19598318	4	19598318	G	A	0.000547895	0.00365052	0.880721
S04_19603812	4	19603812	A	G	-0.0014115	0.00523129	0.787347
S04_19660077	4	19660077	C	T	-0.00259244	0.00506859	0.609114
S04_19660124	4	19660124	C	T	-0.0113058	0.00720786	0.11702
S04_19660155	4	19660155	G	C	-0.0113058	0.00720786	0.11702
S04_19674306	4	19674306	A	T	-0.0286915	0.00906063	0.00158103
S04_19674326	4	19674326	T	C	0.00252037	0.00576117	0.661846
S04_19674377	4	19674377	G	A	-0.00417653	0.00530231	0.431038
S04_19676162	4	19676162	T	A	-0.00390002	0.00684571	0.568986
S04_19676166	4	19676166	G	A	-0.00809307	0.00713223	0.25672
S04_19681999	4	19681999	G	A	0.00531295	0.00499535	0.287733
S04_19684291	4	19684291	C	A	0.00605217	0.00956452	0.527002
S04_19685217	4	19685217	T	C	0.000804822	0.00458645	0.860733
S04_19685714	4	19685714	T	C	-0.00245496	0.00458127	0.592149
S04_19685804	4	19685804	T	C	0.00134888	0.00866892	0.876374
S04_19691415	4	19691415	T	C	0.00566377	0.00313759	0.0713035
S04_19691416	4	19691416	A	G	0.00519684	0.00457243	0.255949
S04_19691458	4	19691458	T	C	0.0219004	0.0701911	0.755086
S04_19692718	4	19692718	A	G	0.0752133	0.0699529	0.282501
S04_19692769	4	19692769	T	C	-0.0282511	0.0706261	0.689221
S04_19693690	4	19693690	T	C	-0.0337592	0.0711068	0.635039
S04_19694570	4	19694570	C	G	0.00727539	0.0136563	0.594306
S04_19694575	4	19694575	C	G	-0.00254684	0.0116473	0.82695
S04_19694576	4	19694576	T	C	-0.00220281	0.00493008	0.655093
S04_19694579	4	19694579	T	G	-0.000548174	0.0081804	0.946584
S04_19694581	4	19694581	T	C	0.0107698	0.00625079	0.085154
S04_19694583	4	19694583	G	T	-0.00818162	0.00870698	0.34758
S04_19694590	4	19694590	T	C	-0.00922691	0.00572492	0.107288
S04_19694598	4	19694598	T	C	-0.00925844	0.00555339	0.0957416
S04_19694606	4	19694606	A	G	0.00330657	0.00615567	0.591257
S04_19694609	4	19694609	G	A	-0.0137274	0.00701793	0.0506901
S04_19694618	4	19694618	G	C	0.0185391	0.017403	0.286961
S04_19694620	4	19694620	T	C	0.00293953	0.00540994	0.586985
S04_19694621	4	19694621	T	C	0.00720855	0.00609515	0.237173
S04_19694623	4	19694623	T	C	-0.00319835	0.0051389	0.53381
S04_19694655	4	19694655	A	G	0.00229381	0.0705496	0.974068
S04_19694671	4	19694671	T	C	0.0218926	0.0705339	0.756323
S04_19694691	4	19694691	T	C	-0.0135563	0.0702167	0.846941
S04_19704654	4	19704654	A	T	-0.00559299	0.00460479	0.224757
S04_19704674	4	19704674	T	C	0.00395208	0.00950034	0.677489
S04_19707904	4	19707904	C	T	-0.0031278	0.00350768	0.372733
S04_19707923	4	19707923	A	C	-0.00308772	0.00341156	0.365606
S04_19707950	4	19707950	C	G	-0.00372188	0.00340771	0.274967
S04_19707959	4	19707959	G	A	-0.00205043	0.00335331	0.541007
S04_19708064	4	19708064	G	A	0.00384287	0.00931139	0.679895
S04_19708071	4	19708071	C	A	0.00384287	0.00931139	0.679895
S04_19708102	4	19708102	A	C	0.00364824	0.00897921	0.684596
S04_19724498	4	19724498	T	C	-0.00468529	0.00528501	0.375512
S04_19733324	4	19733324	C	T	0.000484419	0.00432093	0.910755
S04_19733363	4	19733363	C	T	-0.00717555	0.00750704	0.339343
S04_19733394	4	19733394	C	A	0.000934061	0.00528173	0.859658
S04_19747206	4	19747206	G	T	-0.000693757	0.0051	0.89182
S04_19793978	4	19793978	A	G	0.0819149	0.0705979	0.246156
S04_19797193	4	19797193	G	T	-0.00781295	0.00746961	0.295787
S04_19797195	4	19797195	A	T	-0.00781295	0.00746961	0.295787
S04_19829872	4	19829872	C	T	-0.0144761	0.0199365	0.467912
S04_19829878	4	19829878	T	C	0.00419849	0.00394653	0.287613
S04_19868784	4	19868784	A	G	0.00278181	0.00372836	0.45574
S04_19868789	4	19868789	A	G	0.00166943	0.0055708	0.764477
S04_19868824	4	19868824	C	T	0.00166943	0.0055708	0.764477
S04_19868829	4	19868829	A	G	0.00278181	0.00372836	0.45574
S04_19868888	4	19868888	C	T	-0.00471643	0.0050627	0.351728
S04_19893585	4	19893585	C	T	-0.00269843	0.00375912	0.472999
S04_19893634	4	19893634	C	T	0.00351422	0.00982834	0.720735
S04_19928742	4	19928742	A	G	-0.0159158	0.0130103	0.221446
S04_19939811	4	19939811	C	A	0.0122288	0.0089061	0.169983
S04_20101410	4	20101410	C	A	-0.00488405	0.00615141	0.427368
S04_20101422	4	20101422	G	T	-0.00488405	0.00615141	0.427368
S04_20101452	4	20101452	G	A	-0.00957185	0.00721402	0.184813
S04_20101493	4	20101493	G	A	0.00720442	0.00698434	0.302509
S04_20101502	4	20101502	A	T	-0.00957185	0.00721402	0.184813
S04_20135873	4	20135873	G	T	-0.00706941	0.0077017	0.358854
S04_20147061	4	20147061	C	T	-0.00906064	0.00713481	0.204359
S04_20147145	4	20147145	A	G	0.000229964	0.00390291	0.953025
S04_20147171	4	20147171	C	T	-0.0100944	0.00723926	0.163456
S04_20173185	4	20173185	G	T	-0.000751417	0.00410928	0.85494
S04_20180001	4	20180001	C	T	0.0104232	0.0122937	0.39669
S04_20180589	4	20180589	T	C	0.000798964	0.00534423	0.881184
S04_20180595	4	20180595	T	C	0.0108296	0.00528882	0.0408114
S04_20180596	4	20180596	T	C	-0.00817518	0.00613105	0.182651
S04_20180597	4	20180597	T	C	0.00137302	0.00687473	0.841733
S04_20180618	4	20180618	T	C	-0.00489822	0.00799183	0.540056
S04_20180620	4	20180620	A	G	-0.00547508	0.00618272	0.37604
S04_20180621	4	20180621	G	T	-0.0100805	0.0129083	0.434998
S04_20180622	4	20180622	A	G	0.00257575	0.00585155	0.659884
S04_20180625	4	20180625	A	G	-1.89231e-06	0.00781549	0.999807
S04_20181094	4	20181094	A	G	-0.0106361	0.00752466	0.15777
S04_20181233	4	20181233	G	C	0.00343884	0.00724312	0.635035
S04_20182006	4	20182006	A	G	-0.0687294	0.0403416	0.0886982
S04_20227836	4	20227836	T	G	0.00556244	0.0121447	0.647025
S04_20227850	4	20227850	A	G	-0.00192618	0.00389809	0.621303
S04_20227865	4	20227865	T	G	-0.00307373	0.00587598	0.601001
S04_20227869	4	20227869	C	A	-0.00200902	0.00308425	0.514924
S04_20227872	4	20227872	T	G	0.0136552	0.0116896	0.242981
S04_20227884	4	20227884	G	T	-0.0137479	0.010054	0.171755
S04_20259244	4	20259244	A	G	0.000127781	0.00395685	0.974243
S04_20274071	4	20274071	T	A	-0.00520942	0.00815562	0.523106
S04_20274092	4	20274092	G	A	0.00230451	0.00520556	0.658061
S04_20330153	4	20330153	G	A	0.0176262	0.00757124	0.0200751
S04_20441421	4	20441421	T	A	0.00174369	0.00400954	0.663723
S04_20441460	4	20441460	A	G	-0.00828855	0.00733016	0.258387
S04_20443004	4	20443004	C	T	-0.0130159	0.0105568	0.217841
S04_20443005	4	20443005	T	A	-0.0119504	0.0105004	0.255307
S04_20443110	4	20443110	C	T	0.00271891	0.00333981	0.415754
S04_20443124	4	20443124	A	G	-0.00635598	0.00448828	0.156998
S04_20443125	4	20443125	T	A	-0.00635598	0.00448828	0.156998
S04_20443126	4	20443126	C	T	0.00215013	0.00315981	0.496344
S04_20443135	4	20443135	A	G	-0.00406456	0.00620708	0.512705
S04_20443138	4	20443138	C	A	-0.00840482	0.00869355	0.333845
S04_20443142	4	20443142	G	A	-0.0055535	0.00444666	0.211939
S04_20443153	4	20443153	C	T	-0.00840482	0.00869355	0.333845
S04_20443154	4	20443154	G	A	-0.00406456	0.00620708	0.512705
S04_20443157	4	20443157	C	A	0.00113911	0.00531279	0.830264
S04_20443162	4	20443162	C	A	-0.00406456	0.00620708	0.512705
S04_20443191	4	20443191	A	C	-0.00912854	0.00715383	0.20219
S04_20537652	4	20537652	G	A	-0.00748297	0.00707733	0.29058
S04_20537668	4	20537668	C	T	0.0125063	0.007955	0.116184
S04_20537670	4	20537670	G	A	-0.00748297	0.00707733	0.29058
S04_20572120	4	20572120	A	T	-0.0104035	0.00735751	0.157622
S04_20619112	4	20619112	T	A	0.0027859	0.0104998	0.790801
S04_20619117	4	20619117	T	G	0.0027859	0.0104998	0.790801
S04_20625866	4	20625866	T	G	-0.00592184	0.00561333	0.291656
S04_20629839	4	20629839	C	T	0.00382803	0.00557025	0.492072
S04_20715076	4	20715076	G	A	-0.0118441	0.0131559	0.368147
S04_20715120	4	20715120	C	T	0.00315641	0.00532533	0.553482
S04_20743279	4	20743279	C	T	0.0011023	0.00598728	0.85396
S04_20744428	4	20744428	T	C	-0.00505971	0.00895424	0.572136
S04_20744455	4	20744455	A	T	0.0105435	0.0205534	0.608057
S04_20744459	4	20744459	T	C	-0.0075838	0.00654403	0.246732
S04_20744462	4	20744462	G	A	-0.0300436	0.0134347	0.0255168
S04_20744469	4	20744469	C	A	-0.0132675	0.0287271	0.644275
S04_20744540	4	20744540	T	A	-0.00235638	0.00336443	0.483826
S04_20744543	4	20744543	T	G	-0.00228721	0.00339354	0.500448
S04_20772703	4	20772703	A	G	-0.0253147	0.00981066	0.00998848
S04_20813952	4	20813952	G	A	-0.00255323	0.00477801	0.593184
S04_20817866	4	20817866	C	T	0.00146649	0.00712105	0.836874
S04_20836029	4	20836029	G	A	-0.00415463	0.00546626	0.447374
S04_20842002	4	20842002	C	A	0.00438862	0.00493641	0.374165
S04_20842006	4	20842006	C	T	-0.00668907	0.00704803	0.342776
S04_20866144	4	20866144	A	G	-0.00290048	0.00307121	0.345151
S04_20866156	4	20866156	G	A	-0.00324902	0.0043719	0.457529
S04_20866158	4	20866158	C	T	-0.00324902	0.0043719	0.457529
S04_20905568	4	20905568	T	G	-0.00205501	0.00394211	0.602255
S04_20911030	4	20911030	C	T	0.00337019	0.00513361	0.511631
S04_20915740	4	20915740	T	G	-0.136149	0.0709236	0.0551385
S04_20915791	4	20915791	A	G	0.011484	0.0697757	0.869298
S04_20915837	4	20915837	G	T	0.010307	0.00728553	0.157409
S04_20922668	4	20922668	T	A	-0.0112951	0.0123036	0.358786
S04_20922685	4	20922685	A	G	-0.0112951	0.0123036	0.358786
S04_21150445	4	21150445	C	A	0.0302427	0.07326	0.679817
S04_21150449	4	21150449	C	T	-0.0308165	0.0703229	0.66131
S04_21150450	4	21150450	T	C	0.102885	0.0703352	0.143787
S04_21151605	4	21151605	G	A	0.00284109	0.00326323	0.384125
S04_21151606	4	21151606	A	G	-0.000470458	0.00333629	0.887884
S04_21151607	4	21151607	A	G	0.00143248	0.00470266	0.760716
S04_21151611	4	21151611	A	G	-0.00534229	0.00732231	0.465783
S04_21158052	4	21158052	C	T	-0.00348239	0.00735855	0.636125
S04_21292029	4	21292029	A	C	-0.00181576	0.00782723	0.816593
S04_21295796	4	21295796	C	T	0.00082389	0.00491036	0.86678
S04_21314847	4	21314847	C	G	-0.00180852	0.00513287	0.724645
S04_21314867	4	21314867	C	G	-0.00619916	0.00454043	0.172406
S04_21314873	4	21314873	C	A	-0.00696091	0.00441758	0.115351
S04_21314880	4	21314880	T	A	-0.00619916	0.00454043	0.172406
S04_21328684	4	21328684	A	G	-0.00409054	0.0075521	0.588165
S04_21328691	4	21328691	T	C	-0.00409054	0.0075521	0.588165
S04_21328698	4	21328698	G	A	0.000694828	0.00501524	0.889834
S04_21334239	4	21334239	C	T	0.000958836	0.00498572	0.847527
S04_21419415	4	21419415	T	G	0.00084948	0.00357307	0.812119
S04_21419861	4	21419861	C	T	-0.000940603	0.00687674	0.891227
S04_21419893	4	21419893	A	G	0.00254544	0.0103494	0.805763
S04_21419929	4	21419929	G	A	-0.00325594	0.00746266	0.662699
S04_21479260	4	21479260	C	T	-0.00665517	0.00415936	0.109851
S04_21508877	4	21508877	C	T	0.000230731	0.010636	0.982696
S04_21508883	4	21508883	C	T	-0.0394576	0.0167685	0.0187794
S04_21508889	4	21508889	T	G	-0.0394576	0.0167685	0.0187794
S04_21508890	4	21508890	C	T	0.00163562	0.00628099	0.794594
S04_21543100	4	21543100	C	T	0.00209913	0.00500267	0.674851
S04_21543116	4	21543116	T	C	0.00209913	0.00500267	0.674851
S04_21579120	4	21579120	C	T	-0.00788252	0.0084233	0.349564
S04_21583338	4	21583338	C	A	-0.00207206	0.00787848	0.792594
S04_21583343	4	21583343	G	A	0.000436076	0.00682056	0.949032
S04_21604810	4	21604810	G	A	-0.00117997	0.00678368	0.86194
S04_21604824	4	21604824	C	T	-0.00307721	0.00774758	0.691303
S04_21604825	4	21604825	A	G	-0.00279322	0.00450843	0.535668
S04_21604967	4	21604967	A	C	-0.000314868	0.00387446	0.935243
S04_21605060	4	21605060	C	G	-0.000604279	0.00693701	0.930599
S04_21630868	4	21630868	C	T	0.00388412	0.0110526	0.725334
S04_21665928	4	21665928	G	T	-0.0024833	0.00790058	0.753334
S04_21665949	4	21665949	G	A	0.000434971	0.00397287	0.912836
S04_21665952	4	21665952	C	T	0.000434971	0.00397287	0.912836
S04_21670539	4	21670539	C	T	-0.0024834	0.00826684	0.76392
S04_21670576	4	21670576	T	C	-0.0024834	0.00826684	0.76392
S04_21678757	4	21678757	G	A	0.003582	0.00466813	0.443036
S04_21678759	4	21678759	C	T	-0.00115242	0.00694562	0.868247
S04_21712717	4	21712717	G	A	0.00480442	0.00543603	0.376976
S04_21759138	4	21759138	C	T	0.00125455	0.00378369	0.740273
S04_21759143	4	21759143	G	A	-0.00408101	0.00733351	0.577981
S04_21759194	4	21759194	C	T	0.00125921	0.00259589	0.627711
S04_21759195	4	21759195	G	A	0.00182553	0.00758002	0.809725
S04_21759201	4	21759201	G	A	-0.00186542	0.00535223	0.727503
S04_21759215	4	21759215	T	C	0.00125921	0.00259589	0.627711
S04_21760101	4	21760101	G	A	-0.00172052	0.00503539	0.732648
S04_21788713	4	21788713	G	A	-0.00153461	0.00789341	0.845883
S04_21788752	4	21788752	C	T	-0.00147537	0.00507344	0.771253
S04_21795051	4	21795051	A	C	-0.000716757	0.00695805	0.917971
S04_21805217	4	21805217	T	G	-0.00575146	0.00468839	0.220158
S04_21805229	4	21805229	G	C	-0.00582802	0.00465281	0.210601
S04_21811153	4	21811153	T	C	0.00182437	0.00382032	0.633062
S04_21811171	4	21811171	C	A	-0.00296721	0.00690043	0.66727
S04_21811178	4	21811178	T	C	0.00273121	0.00382926	0.475832
S04_21821219	4	21821219	T	C	-0.00436428	0.00431695	0.312238
S04_21821225	4	21821225	C	T	-0.00436428	0.00431695	0.312238
S04_21821227	4	21821227	A	G	-0.00436428	0.00431695	0.312238
S04_21821252	4	21821252	C	T	-0.00436428	0.00431695	0.312238
S04_21821254	4	21821254	G	A	-0.0147731	0.00740399	0.0462366
S04_21846244	4	21846244	C	T	0.017363	0.0116105	0.135056
S04_21846262	4	21846262	T	A	0.000325057	0.0119195	0.978248
S04_21846313	4	21846313	C	A	0.0161891	0.0121145	0.181693
S04_21846315	4	21846315	A	T	0.0161891	0.0121145	0.181693
S04_21846334	4	21846334	C	T	-0.00306802	0.0126467	0.808361
S04_21871221	4	21871221	G	C	-0.00178139	0.00679444	0.793225
S04_21923586	4	21923586	C	T	-0.00612764	0.00460755	0.183799
S04_21923595	4	21923595	C	T	0.0055886	0.00410317	0.173447
S04_21952746	4	21952746	C	G	-0.024023	0.0164666	0.144856
S04_21962554	4	21962554	G	A	-0.00442071	0.00279408	0.113873
S04_21965342	4	21965342	C	T	0.0017493	0.00731474	0.811033
S04_21965350	4	21965350	G	A	0.00158124	0.00711306	0.824118
S04_21971855	4	21971855	C	T	-0.001414	0.00675546	0.83424
S04_21971867	4	21971867	C	T	-0.001414	0.00675546	0.83424
S04_22000121	4	22000121	T	G	-0.000956309	0.00707354	0.89248
S04_22031621	4	22031621	G	A	-0.000896529	0.00491208	0.855209
S04_22031655	4	22031655	G	A	-0.000896529	0.00491208	0.855209
S04_22058558	4	22058558	C	T	-0.00330216	0.00408555	0.419105
S04_22083667	4	22083667	A	C	0.00236025	0.0039268	0.547913
S04_22106875	4	22106875	C	T	-0.000141896	0.00396256	0.97144
S04_22106900	4	22106900	C	G	-0.00135217	0.00393088	0.730916
S04_22106926	4	22106926	A	G	0.00140336	0.00516273	0.785803
S04_22108186	4	22108186	G	A	-0.00107466	0.00277193	0.698311
S04_22114534	4	22114534	G	A	0.0102831	0.00840801	0.221564
S04_22182255	4	22182255	G	A	0.00170282	0.00270548	0.529208
S04_22182258	4	22182258	G	A	0.00753518	0.00644361	0.242473
S04_22182273	4	22182273	G	A	0.00753518	0.00644361	0.242473
S04_22182280	4	22182280	T	G	0.00753518	0.00644361	0.242473
S04_22182295	4	22182295	G	A	0.0277795	0.0150194	0.0646195
S04_22182327	4	22182327	G	A	0.0112427	0.00616267	0.0683512
S04_22182337	4	22182337	T	A	0.00356753	0.00382094	0.350656
S04_22182347	4	22182347	C	T	0.00336119	0.00451586	0.456836
S04_22182361	4	22182361	C	G	0.0040354	0.00394652	0.306741
S04_22182364	4	22182364	T	A	-0.00430519	0.00408347	0.291959
S04_22184041	4	22184041	G	A	0.00612919	0.00303387	0.0435787
S04_22184043	4	22184043	G	A	-0.00101725	0.00320455	0.750966
S04_22184065	4	22184065	G	A	-0.00186471	0.0146944	0.899041
S04_22184079	4	22184079	G	A	0.00531157	0.00305612	0.0824654
S04_22225762	4	22225762	C	T	-0.00322009	0.00500145	0.519807
S04_22225771	4	22225771	G	T	-0.00505992	0.00814126	0.534378
S04_22236758	4	22236758	G	A	0.000355234	0.00661321	0.957171
S04_22237433	4	22237433	C	T	0.00604078	0.0125984	0.63168
S04_22237451	4	22237451	G	A	-0.00258123	0.00774	0.738821
S04_22237504	4	22237504	C	T	0.00505001	0.00768462	0.511205
S04_22245773	4	22245773	C	A	-0.00244509	0.00769793	0.750821
S04_22266455	4	22266455	G	A	-0.00539396	0.0101241	0.594283
S04_22279470	4	22279470	G	A	-0.00158164	0.00785895	0.840535
S04_22279517	4	22279517	C	G	0.000306967	0.00657644	0.962779
S04_22301588	4	22301588	G	A	-0.00305126	0.00590229	0.605278
S04_22301674	4	22301674	C	T	-0.00803465	0.0110854	0.468721
S04_22316005	4	22316005	G	A	0.00755084	0.0047647	0.113287
S04_22368834	4	22368834	G	A	-0.00574133	0.00562075	0.307246
S04_22368835	4	22368835	G	A	-0.00574133	0.00562075	0.307246
S04_22394438	4	22394438	G	A	-0.00979808	0.00998252	0.326532
S04_22423091	4	22423091	C	A	-0.00186698	0.00438931	0.670659
S04_22423103	4	22423103	T	C	-0.00759532	0.0117392	0.517752
S04_22423110	4	22423110	T	C	-0.00988922	0.00713438	0.165962
S04_22423120	4	22423120	T	C	0.00572114	0.00798794	0.473994
S04_22423128	4	22423128	A	G	0.00251553	0.0123311	0.838389
S04_22467682	4	22467682	T	C	-0.0220753	0.0497025	0.657014
S04_22468780	4	22468780	G	A	0.0012198	0.00659491	0.853291
S04_22468843	4	22468843	C	T	0.00215802	0.00476995	0.651049
S04_22468853	4	22468853	C	T	0.000320377	0.00526786	0.951515
S04_22518313	4	22518313	T	C	0.000601306	0.00464231	0.896962
S04_22538761	4	22538761	A	G	0.00085739	0.00390704	0.826339
S04_22558787	4	22558787	C	T	-0.00082439	0.00505932	0.870589
S04_22561870	4	22561870	G	C	0.00114222	0.00802208	0.8868
S04_22561875	4	22561875	G	A	0.00114222	0.00802208	0.8868
S04_22561895	4	22561895	C	T	0.00114222	0.00802208	0.8868
S04_22586482	4	22586482	C	T	-0.0037292	0.00500989	0.456799
S04_22586492	4	22586492	T	C	0.00112685	0.00465368	0.808712
S04_22586576	4	22586576	C	T	-0.0034612	0.00509236	0.496836
S04_22638135	4	22638135	G	A	0.00397991	0.00600377	0.507521
S04_22638166	4	22638166	T	C	0.00397991	0.00600377	0.507521
S04_22638194	4	22638194	A	G	0.0039152	0.00385257	0.309712
S04_22640410	4	22640410	A	G	0.000839695	0.00436836	0.847601
S04_22640434	4	22640434	A	G	0.0056398	0.00725387	0.437023
S04_22725641	4	22725641	C	T	0.00524285	0.00858894	0.5417
S04_22766752	4	22766752	T	C	0.00215641	0.00401382	0.591197
S04_22769333	4	22769333	G	T	0.00219243	0.00471511	0.642031
S04_22769343	4	22769343	G	T	0.00219243	0.00471511	0.642031
S04_22776156	4	22776156	A	T	0.00246502	0.00718005	0.731422
S04_22776166	4	22776166	T	A	-0.0106655	0.0104578	0.308001
S04_22798072	4	22798072	C	T	-0.00312816	0.00784521	0.690159
S04_22803273	4	22803273	C	T	0.000636715	0.00501947	0.899081
S04_22805526	4	22805526	C	T	0.00198941	0.00395079	0.614672
S04_22805531	4	22805531	C	T	0.00199465	0.00406886	0.624064
S04_22805536	4	22805536	C	T	0.000541576	0.00384969	0.888146
S04_22805539	4	22805539	A	G	0.0015428	0.00394018	0.695456
S04_22823768	4	22823768	C	T	-0.000614317	0.00672937	0.927278
S04_22823796	4	22823796	T	C	-0.000614317	0.00672937	0.927278
S04_22825803	4	22825803	A	T	-0.00076775	0.00678912	0.909982
S04_22825820	4	22825820	C	T	0.00230209	0.00814232	0.777432
S04_22890426	4	22890426	A	T	-0.00227506	0.00794524	0.774665
S04_22961258	4	22961258	A	C	-0.00288155	0.00514905	0.575838
S04_22962455	4	22962455	C	T	0.00238983	0.00729448	0.743255
S04_22984057	4	22984057	A	G	-0.0005212	0.00402364	0.896956
S04_22984063	4	22984063	C	T	-0.00177023	0.00806139	0.826225
S04_23040404	4	23040404	G	A	-0.00188145	0.00741626	0.799777
S04_23050458	4	23050458	C	T	-0.00741503	0.00589349	0.208574
S04_23050468	4	23050468	A	G	-0.00741503	0.00589349	0.208574
S04_23081026	4	23081026	G	A	-0.00167569	0.0069639	0.809887
S04_23132036	4	23132036	C	T	-0.00791635	0.00862697	0.358997
S04_23132044	4	23132044	G	T	-0.000674088	0.00465145	0.884798
S04_23132046	4	23132046	A	G	0.00259435	0.00543897	0.633454
S04_23151023	4	23151023	G	A	-0.00192746	0.00802928	0.81033
S04_23166264	4	23166264	C	T	0.0014304	0.00701515	0.838465
S04_23200867	4	23200867	G	C	-0.00819393	0.00898577	0.362015
S04_23230499	4	23230499	T	C	-0.00247212	0.00371094	0.505429
S04_23266137	4	23266137	G	A	0.00371602	0.00727292	0.609487
S04_23275445	4	23275445	G	A	-0.00237649	0.0125125	0.849396
S04_23275493	4	23275493	T	A	0.00174044	0.00419617	0.678385
S04_23276716	4	23276716	G	C	0.00159355	0.00580675	0.783801
S04_23276751	4	23276751	C	A	0.00941317	0.00512063	0.0662672
S04_23276755	4	23276755	T	A	-0.00199333	0.0045186	0.659191
S04_23276758	4	23276758	C	G	-0.0206541	0.00938857	0.0280026
S04_23276762	4	23276762	G	T	0.0126839	0.00600644	0.0349173
S04_23276763	4	23276763	C	T	-0.00246244	0.00355214	0.4883
S04_23276768	4	23276768	G	C	-0.00325197	0.00553932	0.557266
S04_23326554	4	23326554	A	G	-0.00135957	0.00375188	0.717138
S04_23338399	4	23338399	G	A	0.00735429	0.00507499	0.147564
S04_23338425	4	23338425	A	T	0.00798478	0.00513031	0.119878
S04_23349249	4	23349249	T	G	0.00520667	0.00501768	0.299634
S04_23349255	4	23349255	G	T	0.00220431	0.0078227	0.778158
S04_23349257	4	23349257	A	C	-0.00861595	0.0072655	0.235908
S04_23349262	4	23349262	A	G	0.00466923	0.0067982	0.49232
S04_23349273	4	23349273	A	G	-0.00171102	0.00491598	0.727862
S04_23349281	4	23349281	C	A	0.00466923	0.0067982	0.49232
S04_23349291	4	23349291	G	A	0.000403299	0.00642266	0.949942
S04_23415110	4	23415110	G	A	-0.00253523	0.00741031	0.732319
S04_23415131	4	23415131	A	G	-0.0060802	0.0077694	0.434026
S04_23507361	4	23507361	C	T	0.000992379	0.00379082	0.793532
S04_23541104	4	23541104	C	T	0.0034258	0.00849019	0.686651
S04_23541145	4	23541145	C	T	-0.00686152	0.00454483	0.131372
S04_23541149	4	23541149	T	G	-0.00686152	0.00454483	0.131372
S04_23541164	4	23541164	C	T	0.000800225	0.00647355	0.901641
S04_23541170	4	23541170	G	A	-0.00645355	0.00454334	0.155738
S04_23541191	4	23541191	G	A	0.000236523	0.00651631	0.971052
S04_23541197	4	23541197	G	A	0.000629559	0.00646037	0.922386
S04_23550287	4	23550287	T	C	-0.000663778	0.004974	0.89386
S04_23552803	4	23552803	A	G	2.71356e-05	0.00705826	0.996933
S04_23552837	4	23552837	A	G	2.71356e-05	0.00705826	0.996933
S04_23552841	4	23552841	C	G	2.71356e-05	0.00705826	0.996933
S04_23632868	4	23632868	A	G	0.00625775	0.0071476	0.381475
S04_23632919	4	23632919	G	A	-0.000314169	0.00652478	0.961605
S04_23656129	4	23656129	C	A	0.00854011	0.0090318	0.344563
S04_23656130	4	23656130	A	G	0.000228975	0.00506829	0.963973
S04_23656136	4	23656136	A	G	-0.000125622	0.00439904	0.977223
S04_23656143	4	23656143	A	G	-0.00329605	0.00544809	0.545299
S04_23656145	4	23656145	A	G	0.0018724	0.00597411	0.754017
S04_23656151	4	23656151	A	T	0.00832695	0.0102241	0.415554
S04_23656157	4	23656157	A	G	-0.0125627	0.00635928	0.0484402
S04_23656166	4	23656166	A	G	0.00731155	0.00743135	0.325373
S04_23656172	4	23656172	A	C	0.0221951	0.0117561	0.0592715
S04_23656173	4	23656173	A	G	0.00191284	0.00656766	0.770909
S04_23656178	4	23656178	A	T	0.016375	0.00931851	0.0791292
S04_23664389	4	23664389	C	T	0.00771273	0.0070468	0.273955
S04_23690135	4	23690135	T	C	0.000260233	0.00353311	0.941297
S04_23694956	4	23694956	T	C	-0.000871801	0.00391875	0.823986
S04_23731635	4	23731635	T	C	-0.00727503	0.00378164	0.0546186
S04_23752147	4	23752147	A	G	-0.00112788	0.00372312	0.761989
S04_23752174	4	23752174	A	T	0.000528004	0.00703515	0.940186
S04_23796070	4	23796070	G	A	0.00493716	0.0136604	0.717849
S04_23803386	4	23803386	A	G	0.0122617	0.00636466	0.0542732
S04_23803394	4	23803394	C	T	0.0122617	0.00636466	0.0542732
S04_23803416	4	23803416	G	A	0.00495671	0.00618601	0.423129
S04_23819150	4	23819150	C	A	-0.0048956	0.00718078	0.49552
S04_23819178	4	23819178	T	C	-0.00153009	0.00395094	0.698624
S04_23822887	4	23822887	C	T	0.00627772	0.00383129	0.101571
S04_23822922	4	23822922	G	A	0.00263713	0.00488282	0.58924
S04_23822937	4	23822937	C	T	0.00634479	0.00381638	0.0966703
S04_23845380	4	23845380	G	C	-0.000370613	0.00899508	0.967142
S04_23845407	4	23845407	T	G	-0.000370613	0.00899508	0.967142
S04_23845865	4	23845865	C	T	0.000159768	0.00498904	0.974458
S04_23845884	4	23845884	G	A	0.018441	0.00770955	0.0169109
S04_23857598	4	23857598	C	T	0.00191219	0.00732213	0.79402
S04_23865880	4	23865880	T	C	0.00297112	0.00858291	0.729278
S04_23865884	4	23865884	G	A	0.000942312	0.0161707	0.953541
S04_23865891	4	23865891	G	A	0.00375069	0.0101054	0.710586
S04_23895938	4	23895938	A	T	0.0170923	0.0296362	0.564225
S04_23900155	4	23900155	C	T	-0.00241909	0.00979014	0.804878
S04_23906503	4	23906503	T	A	-0.00058917	0.00723797	0.935138
S04_23908574	4	23908574	C	T	0.0014007	0.00508435	0.782985
S04_23908613	4	23908613	C	T	-0.00546406	0.00604883	0.366534
S04_23915640	4	23915640	G	A	0.00228699	0.0040062	0.5682
S04_23915667	4	23915667	T	C	-0.0018944	0.00318862	0.552549
S04_23915684	4	23915684	C	A	-0.00706564	0.00441008	0.109383
S04_23915712	4	23915712	T	C	0.00240823	0.00394158	0.541329
S04_23920316	4	23920316	G	T	-0.00285009	0.00547528	0.602784
S04_23920384	4	23920384	A	G	0.000524573	0.00382911	0.891057
S04_23933056	4	23933056	T	C	-0.00752931	0.00403878	0.06253
S04_23933069	4	23933069	G	C	-0.00641376	0.00408377	0.116551
S04_23933080	4	23933080	C	T	-0.00609473	0.00406577	0.134127
S04_23933090	4	23933090	A	G	-0.00769592	0.00405374	0.0578726
S04_23992394	4	23992394	G	A	-0.000574855	0.0077674	0.941016
S04_23992398	4	23992398	T	C	-0.0025954	0.00405114	0.521866
S04_24029541	4	24029541	G	T	0.00716787	0.00755677	0.343047
S04_24029588	4	24029588	A	C	0.00121309	0.00693102	0.86109
S04_24029597	4	24029597	A	C	-0.00333968	0.00350553	0.34094
S04_24029598	4	24029598	T	A	-0.00631731	0.00439611	0.150971
S04_24049907	4	24049907	A	G	0.0117222	0.0164	0.474891
S04_24068900	4	24068900	T	C	-0.00172185	0.0067438	0.798517
S04_24075228	4	24075228	G	A	0.00483472	0.00358712	0.177977
S04_24108829	4	24108829	C	T	-0.00359904	0.0105083	0.732039
S04_24134817	4	24134817	C	G	0.0225467	0.0132022	0.0879324
S04_24134831	4	24134831	C	T	0.0225467	0.0132022	0.0879324
S04_24134836	4	24134836	G	T	0.0225467	0.0132022	0.0879324
S04_24134897	4	24134897	G	A	0.00655963	0.00717633	0.360866
S04_24140497	4	24140497	A	G	-0.000114411	0.00380903	0.976043
S04_24140506	4	24140506	C	T	-0.00425842	0.00638215	0.504747
S04_24140513	4	24140513	G	T	-0.00120253	0.00339277	0.723073
S04_24140520	4	24140520	C	G	-0.000114411	0.00380903	0.976043
S04_24195152	4	24195152	A	G	-0.0016225	0.00373113	0.663747
S04_24195175	4	24195175	T	C	0.00828965	0.0107704	0.441646
S04_24195189	4	24195189	G	C	-0.000681068	0.00376602	0.856519
S04_24217147	4	24217147	A	C	-0.00280746	0.0134414	0.834588
S04_24217149	4	24217149	C	T	0.00159371	0.0093161	0.864197
S04_24217157	4	24217157	T	A	-0.00280746	0.0134414	0.834588
S04_24217174	4	24217174	G	T	0.0131533	0.00788628	0.0956012
S04_24217176	4	24217176	G	C	-0.0120116	0.013043	0.357273
S04_24222620	4	24222620	C	T	0.00471533	0.00717329	0.511084
S04_24222708	4	24222708	C	T	0.00184242	0.00714342	0.796514
S04_24222709	4	24222709	G	A	-0.00242302	0.00791301	0.7595
S04_24222734	4	24222734	C	A	0.00750752	0.00714961	0.293901
S04_24222736	4	24222736	C	T	0.00750752	0.00714961	0.293901
S04_24290235	4	24290235	G	A	0.00193621	0.00708943	0.784814
S04_24290280	4	24290280	C	A	0.00172007	0.00696727	0.805045
S04_24307540	4	24307540	G	A	-0.00667444	0.00770334	0.386425
S04_24307569	4	24307569	G	T	-0.00667444	0.00770334	0.386425
S04_24317406	4	24317406	T	C	-0.00525584	0.00652043	0.420369
S04_24317422	4	24317422	G	A	0.00822103	0.00877241	0.348872
S04_24342556	4	24342556	G	T	-0.0024856	0.0069692	0.721413
S04_24357345	4	24357345	A	G	0.00350503	0.00304147	0.249381
S04_24414348	4	24414348	C	G	0.00840771	0.00954018	0.378334
S04_24414381	4	24414381	A	G	0.00316817	0.00409157	0.438896
S04_24415472	4	24415472	C	G	0.00320639	0.00730316	0.66071
S04_24415527	4	24415527	G	A	-0.00741161	0.00768169	0.334819
S04_24415533	4	24415533	C	T	-0.00741161	0.00768169	0.334819
S04_24431546	4	24431546	A	G	0.0112793	0.00718708	0.11682
S04_24431566	4	24431566	G	A	0.0101915	0.00638836	0.110903
S04_24431621	4	24431621	C	T	-0.00769072	0.00774352	0.320821
S04_24431649	4	24431649	C	G	-0.00769072	0.00774352	0.320821
S04_24496519	4	24496519	G	A	0.000215129	0.00492459	0.965163
S04_24496535	4	24496535	C	T	0.000215129	0.00492459	0.965163
S04_24496540	4	24496540	A	T	-0.00180663	0.00419647	0.6669
S04_24504723	4	24504723	G	A	-0.000803924	0.00343239	0.814856
S04_24504769	4	24504769	C	T	-0.00147607	0.00395905	0.709338
S04_24504836	4	24504836	G	T	-0.00083439	0.00811811	0.918154
S04_24504837	4	24504837	G	A	-0.00083439	0.00811811	0.918154
S04_24525700	4	24525700	T	C	-0.00227506	0.00794524	0.774665
S04_24525723	4	24525723	C	A	-0.00227506	0.00794524	0.774665
S04_24535677	4	24535677	C	T	0.00272096	0.00708467	0.701
S04_24561543	4	24561543	G	C	0.00225067	0.00394839	0.568769
S04_24561550	4	24561550	C	T	3.96918e-05	0.00510584	0.993799
S04_24561559	4	24561559	G	A	-0.00227506	0.00794524	0.774665
S04_24561573	4	24561573	T	A	0.00225067	0.00394839	0.568769
S04_24561606	4	24561606	G	C	0.00204112	0.00502188	0.684488
S04_24572264	4	24572264	G	A	0.000522107	0.00706039	0.941063
S04_24637475	4	24637475	G	A	-0.00189403	0.00507933	0.709295
S04_24637486	4	24637486	A	G	0.00140952	0.00398243	0.723451
S04_24640139	4	24640139	C	T	-0.000920061	0.00504	0.85518
S04_24646893	4	24646893	G	T	0.00334795	0.0112332	0.765723
S04_24646922	4	24646922	A	T	-0.0011633	0.00748109	0.876454
S04_24646928	4	24646928	C	T	-0.00544365	0.00426664	0.20225
S04_24646934	4	24646934	G	A	0.00307624	0.00805961	0.702762
S04_24646954	4	24646954	G	A	-0.0011633	0.00748109	0.876454
S04_24654236	4	24654236	T	C	0.000542601	0.00421179	0.897515
S04_24655235	4	24655235	G	A	0.000397849	0.0108942	0.970874
S04_24665733	4	24665733	G	A	0.00119645	0.00713902	0.866931
S04_24732275	4	24732275	A	G	0.0010053	0.00709733	0.887385
S04_24756316	4	24756316	T	C	0.000476128	0.00393051	0.903603
S04_24758694	4	24758694	A	T	-0.000561529	0.005099	0.912328
S04_24758786	4	24758786	A	T	-0.00207206	0.00787848	0.792594
S04_24758791	4	24758791	C	G	1.0176e-06	0.00387989	0.999791
S04_24844993	4	24844993	C	G	0.00770699	0.00689194	0.263679
S04_24845036	4	24845036	C	T	0.0009694	0.00516157	0.851056
S04_24845039	4	24845039	C	T	0.00129414	0.0070806	0.855007
S04_24845075	4	24845075	C	T	0.000920124	0.00588752	0.875835
S04_24845079	4	24845079	C	T	-0.000505156	0.0120783	0.966646
S04_24845080	4	24845080	A	G	0.0023178	0.00399998	0.562393
S04_24985923	4	24985923	C	T	-0.00647794	0.00679136	0.340351
S04_24997073	4	24997073	T	C	0.00175862	0.00454446	0.698838
S04_24997074	4	24997074	A	G	0.00276357	0.00493643	0.575698
S04_25012028	4	25012028	A	C	0.0121273	0.00590594	0.0402486
S04_25012067	4	25012067	A	C	0.0117522	0.00586548	0.0453354
S04_25041093	4	25041093	T	C	0.00119746	0.00641797	0.852022
S04_25041099	4	25041099	G	C	-0.000523265	0.00360126	0.884498
S04_25041108	4	25041108	C	T	0.00119746	0.00641797	0.852022
S04_25058798	4	25058798	C	T	0.00258002	0.0050829	0.611836
S04_25058801	4	25058801	T	C	0.00188431	0.00432236	0.662956
S04_25074946	4	25074946	G	T	0.00417807	0.00512545	0.415141
S04_25074957	4	25074957	C	T	0.00372877	0.00510448	0.465233
S04_25087626	4	25087626	G	A	-0.00227506	0.00794524	0.774665
S04_25087636	4	25087636	A	C	0.00241445	0.00399354	0.545567
S04_25087637	4	25087637	G	A	-0.000490397	0.00715565	0.945373
S04_25122123	4	25122123	A	T	0.00164867	0.0045843	0.719185
S04_25122124	4	25122124	C	A	0.00164867	0.0045843	0.719185
S04_25122130	4	25122130	G	A	-0.0188018	0.00783562	0.0165679
S04_25122141	4	25122141	C	A	-0.0188018	0.00783562	0.0165679
S04_25141861	4	25141861	A	C	-0.00227506	0.00794524	0.774665
S04_25146418	4	25146418	A	T	-0.00373416	0.00416254	0.369852
S04_25146447	4	25146447	G	A	-0.00364989	0.00792888	0.645364
S04_25150408	4	25150408	G	A	-0.000239855	0.00508957	0.96242
S04_25154548	4	25154548	T	C	-0.00326561	0.00394148	0.407539
S04_25156942	4	25156942	C	A	0.00208485	0.00397302	0.599853
S04_25156962	4	25156962	T	A	0.00261622	0.00397828	0.510904
S04_25162037	4	25162037	G	C	-0.00116032	0.00295716	0.694849
S04_25186369	4	25186369	T	A	-0.00170104	0.00384739	0.658477
S04_25186374	4	25186374	A	T	0.00181521	0.00496465	0.714708
S04_25186377	4	25186377	A	T	0.00131557	0.00496039	0.790889
S04_25222938	4	25222938	T	A	-0.00207206	0.00787848	0.792594
S04_25222963	4	25222963	G	C	-0.00141629	0.00677115	0.834354
S04_25237533	4	25237533	C	G	-0.00238156	0.00684833	0.728083
S04_25247262	4	25247262	G	C	-0.000759151	0.00719559	0.915995
S04_25264622	4	25264622	T	A	-0.00797884	0.00413606	0.0539545
S04_25264672	4	25264672	C	A	0.00411361	0.0112045	0.71358
S04_25273389	4	25273389	C	T	0.00170555	0.00505013	0.73563
S04_25273432	4	25273432	C	T	-0.00292344	0.00677168	0.666026
S04_25286155	4	25286155	C	T	-0.00156884	0.00693365	0.821034
S04_25286162	4	25286162	G	A	0.00164764	0.0050309	0.743344
S04_25286168	4	25286168	G	A	-0.00039646	0.00710148	0.955488
S04_25287957	4	25287957	T	C	0.00232704	0.00510298	0.648461
S04_25287986	4	25287986	A	G	0.000509918	0.00395621	0.897466
S04_25300837	4	25300837	T	C	0.00473659	0.00780342	0.543973
S04_25300839	4	25300839	C	A	0.000543453	0.00504676	0.914265
S04_25300845	4	25300845	T	C	-0.036867	0.0107635	0.000635093
S04_25323710	4	25323710	C	T	0.0105806	0.00593099	0.074683
S04_25323729	4	25323729	C	T	0.0105806	0.00593099	0.074683
S04_25323750	4	25323750	C	T	-0.000843756	0.00693503	0.903184
S04_25329132	4	25329132	T	A	-0.00323588	0.00329594	0.326406
S04_25331895	4	25331895	G	A	0.00210657	0.00509368	0.679267
S04_25346567	4	25346567	G	A	0.00876345	0.00942198	0.352503
S04_25350977	4	25350977	G	T	0.000373199	0.00721579	0.958761
S04_25350987	4	25350987	A	G	9.38935e-05	0.00415185	0.981961
S04_25357975	4	25357975	T	C	-0.012493	0.00732425	0.088322
S04_25357981	4	25357981	G	A	0.0084447	0.0122291	0.489987
S04_25358021	4	25358021	T	G	0.0084447	0.0122291	0.489987
S04_25376256	4	25376256	C	T	0.00326334	0.00910018	0.719956
S04_25386833	4	25386833	G	A	0.00184071	0.00975423	0.850353
S04_25440928	4	25440928	T	A	0.00165068	0.00399769	0.679747
S04_25440945	4	25440945	G	A	0.00165068	0.00399769	0.679747
S04_25524335	4	25524335	G	A	-0.00184244	0.0293971	0.950036
S04_25531464	4	25531464	A	C	0.00572023	0.00481022	0.234603
S04_25531466	4	25531466	G	A	0.00579739	0.00482054	0.229351
S04_25531476	4	25531476	C	T	0.0126664	0.0119301	0.288576
S04_25531478	4	25531478	T	C	0.00579739	0.00482054	0.229351
S04_25531488	4	25531488	A	G	0.0126664	0.0119301	0.288576
S04_25531520	4	25531520	A	G	0.000940657	0.00399866	0.81406
S04_25531540	4	25531540	A	G	0.000680619	0.00405241	0.866647
S04_25571188	4	25571188	T	A	-0.00127517	0.00790731	0.871912
S04_25645551	4	25645551	T	G	-0.00468115	0.00638149	0.463365
S04_25645552	4	25645552	A	C	-0.00468115	0.00638149	0.463365
S04_25645580	4	25645580	T	C	-0.00538779	0.00737698	0.465317
S04_25721067	4	25721067	G	A	-0.000719654	0.00800483	0.92838
S04_25721081	4	25721081	C	A	-0.00172968	0.00712162	0.808142
S04_25721091	4	25721091	T	C	-9.46162e-05	0.00513926	0.985314
S04_25721094	4	25721094	C	T	-0.00172968	0.00712162	0.808142
S04_25774989	4	25774989	A	C	-0.00113908	0.00713391	0.873167
S04_25774990	4	25774990	C	G	-0.00113908	0.00713391	0.873167
S04_25774992	4	25774992	G	A	-0.00113908	0.00713391	0.873167
S04_25774993	4	25774993	T	A	-0.00113908	0.00713391	0.873167
S04_25774994	4	25774994	C	A	-0.00113908	0.00713391	0.873167
S04_25774996	4	25774996	C	A	-0.00113908	0.00713391	0.873167
S04_25775106	4	25775106	C	A	-0.000599568	0.00519736	0.908179
S04_25788760	4	25788760	T	A	0.0002745	0.00687723	0.968168
S04_25788805	4	25788805	G	T	0.00122554	0.00525392	0.815597
S04_25812079	4	25812079	C	T	0.000178146	0.00704302	0.979825
S04_25812087	4	25812087	C	T	0.000178146	0.00704302	0.979825
S04_25858015	4	25858015	T	C	7.3069e-05	0.00406762	0.985671
S04_25858067	4	25858067	C	T	0.000611012	0.00508701	0.904414
S04_25870918	4	25870918	C	T	0.0104818	0.010819	0.332823
S04_25919225	4	25919225	T	C	0.000321069	0.00330056	0.922522
S04_25919244	4	25919244	A	T	0.000321069	0.00330056	0.922522
S04_25919266	4	25919266	C	T	0.000186244	0.00331459	0.9552
S04_25919275	4	25919275	A	T	0.000186244	0.00331459	0.9552
S04_25919290	4	25919290	T	G	0.00446051	0.00407447	0.273847
S04_25919315	4	25919315	G	A	9.14935e-05	0.00681539	0.989291
S04_25953772	4	25953772	A	T	0.00321609	0.00501439	0.521404
S04_25953785	4	25953785	G	A	-7.88039e-05	0.00671879	0.990644
S04_25986365	4	25986365	A	G	0.00469547	0.0038383	0.221449
S04_25993776	4	25993776	T	A	0.00157018	0.00546574	0.77395
S04_25993792	4	25993792	T	G	0.00190059	0.00544211	0.726972
S04_26007415	4	26007415	G	A	0.00442738	0.00555151	0.425313
S04_26020270	4	26020270	T	C	0.00549539	0.0117579	0.640313
S04_26020281	4	26020281	A	G	-0.00628233	0.00666016	0.345733
S04_26020284	4	26020284	A	G	-0.00350322	0.00586399	0.550344
S04_26033861	4	26033861	A	G	0.00280557	0.00291754	0.336433
S04_26109174	4	26109174	C	G	0.00377792	0.00340488	0.26741
S04_26109180	4	26109180	C	G	0.0106387	0.00907827	0.241473
S04_26117284	4	26117284	C	T	0.00229556	0.00495921	0.643529
S04_26137013	4	26137013	C	A	0.00134501	0.0115477	0.907296
S04_26137017	4	26137017	T	G	-0.00391523	0.00600144	0.51428
S04_26137027	4	26137027	T	C	-0.00156934	0.00464481	0.735521
S04_26137033	4	26137033	T	A	0.000820882	0.00893888	0.926846
S04_26146539	4	26146539	A	G	-0.00193696	0.0041005	0.636747
S04_26153406	4	26153406	G	A	0.000417579	0.00406999	0.918298
S04_26178104	4	26178104	C	A	0.00154505	0.00395222	0.695917
S04_26178137	4	26178137	A	G	-0.00215982	0.00782022	0.782454
S04_26179871	4	26179871	G	A	0.00983097	0.00689039	0.153907
S04_26186359	4	26186359	A	T	-0.000852311	0.00504391	0.865842
S04_26186374	4	26186374	C	T	-0.00215982	0.00782022	0.782454
S04_26205584	4	26205584	C	T	-0.00178672	0.00358743	0.61854
S04_26205591	4	26205591	C	T	-0.0107651	0.00643546	0.0946295
S04_26205628	4	26205628	G	C	0.0145545	0.0084885	0.0866744
S04_26205650	4	26205650	C	T	0.0145545	0.0084885	0.0866744
S04_26210644	4	26210644	C	T	-0.000206414	0.00508154	0.967605
S04_26244914	4	26244914	T	C	0.0031702	0.00277901	0.254194
S04_26244919	4	26244919	G	A	0.00251036	0.00274283	0.360247
S04_26244932	4	26244932	C	T	0.00282495	0.00278154	0.310022
S04_26354898	4	26354898	G	T	-0.00077976	0.00353465	0.825438
S04_26354907	4	26354907	C	T	-0.00025745	0.00599217	0.965737
S04_26354911	4	26354911	G	T	-0.00025745	0.00599217	0.965737
S04_26361585	4	26361585	G	A	0.00801595	0.00529624	0.130411
S04_26361588	4	26361588	A	T	-0.00488107	0.00494289	0.3236
S04_26361589	4	26361589	G	T	-0.00540951	0.00512945	0.291821
S04_26361619	4	26361619	G	A	0.00800552	0.00532359	0.1329
S04_26361629	4	26361629	G	A	-0.00190484	0.00369229	0.606022
S04_26361638	4	26361638	G	A	0.00618998	0.00512087	0.226987
S04_26361667	4	26361667	G	A	-0.00906462	0.00819273	0.268765
S04_26361697	4	26361697	G	T	-0.00906462	0.00819273	0.268765
S04_26361699	4	26361699	A	G	-0.00098445	0.00681867	0.885228
S04_26378807	4	26378807	C	T	-0.00557837	0.013257	0.673986
S04_26378810	4	26378810	T	C	0.0819149	0.0705979	0.246156
S04_26378862	4	26378862	T	A	-0.00449243	0.0100063	0.653541
S04_26378863	4	26378863	T	C	-0.00289352	0.00529416	0.58479
S04_26378874	4	26378874	C	T	-0.00146569	0.00513186	0.775229
S04_26378878	4	26378878	A	G	0.00406977	0.00455752	0.372047
S04_26378892	4	26378892	C	T	0.00889151	0.00526585	0.0915706
S04_26378896	4	26378896	T	C	0.000262303	0.00388586	0.946193
S04_26378900	4	26378900	T	C	-0.00185136	0.00474363	0.696397
S04_26378902	4	26378902	G	A	-0.00307651	0.00653338	0.637804
S04_26391155	4	26391155	C	G	0.0117006	0.00546997	0.032632
S04_26417964	4	26417964	T	G	0.00177024	0.0038606	0.646648
S04_26420611	4	26420611	A	C	-3.69139e-05	0.00375742	0.992163
S04_26429965	4	26429965	A	T	-0.00474842	0.00784465	0.54509
S04_26429994	4	26429994	T	C	0.000359278	0.00390198	0.926653
S04_26432436	4	26432436	G	A	0.00564895	0.00501913	0.260609
S04_26442844	4	26442844	A	T	-0.00342937	0.00444485	0.44054
S04_26442853	4	26442853	C	T	0.00831608	0.00943494	0.37827
S04_26444292	4	26444292	T	C	-0.00146784	0.00372114	0.693312
S04_26444309	4	26444309	G	A	-0.00205637	0.00760351	0.786861
S04_26444334	4	26444334	T	G	-0.000630035	0.00360337	0.86123
S04_26446630	4	26446630	T	C	0.00148902	0.00375283	0.691606
S04_26446642	4	26446642	C	G	0.0131277	0.00661868	0.047547
S04_26446664	4	26446664	C	A	-0.00227641	0.0052412	0.664127
S04_26454634	4	26454634	T	C	0.00301265	0.00498975	0.546113
S04_26454641	4	26454641	G	C	0.00105015	0.00691961	0.879399
S04_26454683	4	26454683	G	A	0.00335152	0.0070975	0.636861
S04_26525296	4	26525296	A	G	0.004748	0.00704277	0.500335
S04_26531909	4	26531909	G	C	0.00555446	0.00703095	0.429683
S04_26531913	4	26531913	C	T	-0.00242302	0.00791301	0.7595
S04_26531914	4	26531914	G	A	0.0032058	0.00706889	0.650265
S04_26539656	4	26539656	A	G	0.00212387	0.00358298	0.553449
S04_26539664	4	26539664	A	T	0.0150627	0.00733429	0.0402165
S04_26539672	4	26539672	G	T	0.00477473	0.00706969	0.499564
S04_26539675	4	26539675	G	A	0.0150627	0.00733429	0.0402165
S04_26539688	4	26539688	T	A	0.0150627	0.00733429	0.0402165
S04_26539736	4	26539736	T	A	0.00185	0.00710587	0.794639
S04_26543034	4	26543034	C	T	0.00179871	0.00701599	0.797707
S04_26543076	4	26543076	G	A	0.00517617	0.0071853	0.471429
S04_26545023	4	26545023	G	C	0.00994733	0.0111147	0.370981
S04_26590483	4	26590483	T	G	-0.00172246	0.00509586	0.735414
S04_26590486	4	26590486	A	G	0.0042898	0.00697663	0.53875
S04_26594841	4	26594841	G	C	0.00407915	0.00721599	0.57198
S04_26596208	4	26596208	G	C	-0.0015237	0.00771445	0.84346
S04_26615923	4	26615923	C	T	-3.32868e-05	0.0048999	0.994581
S04_26702399	4	26702399	C	T	0.0028277	0.00403653	0.483733
S04_26710662	4	26710662	A	C	0.00368228	0.00735383	0.616654
S04_26717439	4	26717439	C	T	-0.00377181	0.0108372	0.727869
S04_26778659	4	26778659	A	G	0.00135171	0.006785	0.842123
S04_26778691	4	26778691	C	T	-0.00215864	0.00785877	0.78361
S04_26778729	4	26778729	C	T	0.00141037	0.00677109	0.835035
S04_26786725	4	26786725	G	A	0.0042991	0.00623345	0.490526
S04_26805396	4	26805396	G	C	-0.0136892	0.0161387	0.396484
S04_26819336	4	26819336	C	T	0.00144347	0.00704858	0.837772
S04_26840337	4	26840337	C	G	-0.000336446	0.00687832	0.960996
S04_26840373	4	26840373	G	A	0.00163115	0.00389014	0.67507
S04_26859167	4	26859167	G	A	-0.00262872	0.00787005	0.738426
S04_26859176	4	26859176	G	A	0.00812185	0.00580369	0.161942
S04_26884252	4	26884252	T	C	-0.0041731	0.00741388	0.573624
S04_26884285	4	26884285	C	T	-0.0041731	0.00741388	0.573624
S04_26899069	4	26899069	T	C	-0.00464169	0.0077743	0.550582
S04_26900288	4	26900288	C	A	-0.00694673	0.0123329	0.573356
S04_26902473	4	26902473	C	A	0.0183467	0.0500468	0.713988
S04_26902483	4	26902483	G	A	-0.00483494	0.0111721	0.66526
S04_26940063	4	26940063	C	T	-0.000895781	0.00671137	0.893842
S04_26986893	4	26986893	G	A	-0.000316646	0.00687092	0.96325
S04_26986925	4	26986925	C	G	-0.0050866	0.00782086	0.515565
S04_26986965	4	26986965	T	C	0.0147818	0.0214042	0.489948
S04_27021956	4	27021956	G	C	0.000208288	0.00387491	0.957141
S04_27030333	4	27030333	C	G	-0.000144169	0.00399727	0.971235
S04_27046531	4	27046531	G	A	0.000963905	0.00759433	0.899022
S04_27046569	4	27046569	A	C	0.00192049	0.00810136	0.812653
S04_27046575	4	27046575	A	C	-0.00398184	0.00764479	0.602563
S04_27058238	4	27058238	G	A	0.00340491	0.00681042	0.617198
S04_27068351	4	27068351	T	C	0.00023966	0.0054452	0.964901
S04_27068400	4	27068400	T	C	0.00023966	0.0054452	0.964901
S04_27162685	4	27162685	C	G	-0.00160092	0.00507709	0.752572
S04_27182049	4	27182049	A	G	-0.00703604	0.0070675	0.31967
S04_27182078	4	27182078	T	A	-0.00703604	0.0070675	0.31967
S04_27290482	4	27290482	C	T	0.000184697	0.00671094	0.978048
S04_27290507	4	27290507	A	G	-0.00391251	0.00395133	0.322287
S04_27290532	4	27290532	A	G	0.000360515	0.00393384	0.926996
S04_27290587	4	27290587	C	T	0.00133583	0.00686733	0.845802
S04_27293084	4	27293084	A	G	-0.000455918	0.00386044	0.906008
S04_27298360	4	27298360	C	G	-0.00491011	0.00786306	0.532448
S04_27320795	4	27320795	A	G	0.00605064	0.0497952	0.903307
S04_27320799	4	27320799	A	G	-0.191077	0.0495205	0.000120123
S04_27346952	4	27346952	A	G	0.000260545	0.00676456	0.969283
S04_27346965	4	27346965	C	G	-0.000312864	0.00408654	0.938987
S04_27360748	4	27360748	A	G	0.000479648	0.00394468	0.903241
S04_27360781	4	27360781	G	T	0.00442929	0.00503812	0.379492
S04_27374600	4	27374600	T	C	0.0043062	0.00516391	0.404502
S04_27411236	4	27411236	A	G	0.00460062	0.00769823	0.550206
S04_27411258	4	27411258	G	T	0.00460062	0.00769823	0.550206
S04_27411264	4	27411264	A	G	0.00460062	0.00769823	0.550206
S04_27434315	4	27434315	A	T	0.000360968	0.00709081	0.959409
S04_27434319	4	27434319	C	T	-0.00342153	0.0077804	0.660188
S04_27456458	4	27456458	A	C	-0.00339937	0.00932434	0.715497
S04_27456486	4	27456486	A	G	-0.00521307	0.00498287	0.29568
S04_27483786	4	27483786	A	C	-0.00784357	0.0122334	0.521541
S04_27483818	4	27483818	T	A	-5.55622e-05	0.00501409	0.99116
S04_27483822	4	27483822	C	T	-5.55622e-05	0.00501409	0.99116
S04_27532690	4	27532690	C	T	-0.00135002	0.00720382	0.851376
S04_27569047	4	27569047	C	T	0.00479464	0.00460286	0.297776
S04_27569083	4	27569083	C	T	0.00339799	0.00509672	0.50509
S04_27569128	4	27569128	G	A	0.000330703	0.00681094	0.961282
S04_27569132	4	27569132	C	T	-2.02158e-05	0.00686038	0.997649
S04_27569147	4	27569147	G	A	0.0009595	0.00458479	0.834266
S04_27579463	4	27579463	G	A	0.00163064	0.008079	0.840079
S04_27579477	4	27579477	G	C	-0.00598831	0.00339871	0.0783346
S04_27579486	4	27579486	G	T	-0.00451144	0.00294998	0.12645
S04_27579490	4	27579490	T	A	-0.0012357	0.00969646	0.898615
S04_27605281	4	27605281	C	T	0.0019051	0.0040611	0.639076
S04_27642842	4	27642842	G	A	-0.000395883	0.00716515	0.955948
S04_27642881	4	27642881	T	C	0.00230383	0.00731024	0.752702
S04_27642891	4	27642891	G	A	-0.00194049	0.0123653	0.875326
S04_27684772	4	27684772	C	T	0.0027145	0.00978883	0.781593
S04_27684815	4	27684815	C	G	0.00527556	0.0112177	0.638234
S04_27692772	4	27692772	G	A	0.00908898	0.00907921	0.316991
S04_27723910	4	27723910	G	A	-4.82437e-05	0.00399192	0.99036
S04_27723946	4	27723946	G	A	0.000244846	0.00397725	0.950922
S04_27731764	4	27731764	G	A	0.00216675	0.00319001	0.497122
S04_27777906	4	27777906	G	C	0.000939163	0.0067281	0.889009
S04_27777933	4	27777933	A	G	0.000819848	0.0039405	0.83522
S04_27780795	4	27780795	A	T	-0.00473413	0.00780471	0.544248
S04_27780889	4	27780889	C	T	0.000804301	0.00673395	0.904947
S04_27780919	4	27780919	C	T	0.00513048	0.00716504	0.474104
S04_27780963	4	27780963	C	T	-3.84443e-06	0.00500029	0.999387
S04_27856224	4	27856224	T	A	-0.000878954	0.00286499	0.759055
S04_27856228	4	27856228	G	A	0.0100868	0.00716071	0.159203
S04_27869046	4	27869046	C	T	0.0259044	0.0706502	0.713939
S04_27869047	4	27869047	G	A	-0.00195129	0.00645007	0.762306
S04_27942284	4	27942284	G	A	0.00206503	0.00507325	0.684049
S04_27942349	4	27942349	G	T	0.0064123	0.00714631	0.369745
S04_27962671	4	27962671	C	A	-0.00670975	0.00910521	0.461319
S04_28083402	4	28083402	A	T	-0.00634468	0.00678615	0.350004
S04_28212229	4	28212229	A	G	0.00011194	0.00428467	0.979161
S04_28212270	4	28212270	A	C	0.000645087	0.00431476	0.881179
S04_28212271	4	28212271	T	G	0.000645087	0.00431476	0.881179
S04_32749617	4	32749617	C	A	0.000503451	0.00555848	0.927846
S04_32749642	4	32749642	C	A	0.000712896	0.00272406	0.793594
S04_32793135	4	32793135	C	G	-0.00227506	0.00794524	0.774665
S04_32793315	4	32793315	A	C	0.00177888	0.00928526	0.848102
S04_32793317	4	32793317	G	T	-0.00440247	0.00816553	0.589881
S04_32793324	4	32793324	G	A	0.00224149	0.0048157	0.641691
S04_32793334	4	32793334	A	C	0.00172593	0.0105194	0.869703
S04_32793346	4	32793346	G	C	-0.00684402	0.0145729	0.638698
S04_32793348	4	32793348	A	G	-0.00506469	0.00411249	0.218363
S04_32793351	4	32793351	T	C	-0.000808668	0.0171555	0.962411
S04_32793352	4	32793352	G	C	0.0100359	0.0115281	0.384169
S04_32793353	4	32793353	T	C	-0.00139888	0.00283822	0.622193
S04_32793887	4	32793887	C	T	0.00571293	0.00487636	0.241607
S04_32793906	4	32793906	A	G	-0.00383063	0.00789019	0.627415
S04_32797952	4	32797952	A	G	0.00670111	0.00422026	0.112585
S04_32797957	4	32797957	T	A	-0.01536	0.00810922	0.058446
S04_32797967	4	32797967	A	G	0.00749518	0.00417405	0.0727994
S04_32797969	4	32797969	T	C	0.0030345	0.00499707	0.543795
S04_32797971	4	32797971	A	G	0.000798405	0.0037025	0.829305
S04_32798002	4	32798002	G	A	0.000241419	0.00504938	0.961874
S04_32798035	4	32798035	C	T	0.00619143	0.00672783	0.357616
S04_32818072	4	32818072	T	A	-0.0039733	0.00868328	0.647337
S04_32904453	4	32904453	T	C	-0.0204475	0.0126829	0.107178
S04_32964244	4	32964244	G	A	0.00520695	0.00708679	0.462641
S04_32964252	4	32964252	T	C	0.00520695	0.00708679	0.462641
S04_32993680	4	32993680	G	A	0.0044198	0.00487393	0.364681
S04_33026738	4	33026738	T	G	-0.00440595	0.00584232	0.450911
S04_33026747	4	33026747	A	T	0.00478896	0.00757631	0.527444
S04_33026779	4	33026779	G	A	-0.00788979	0.0101564	0.437411
S04_33026781	4	33026781	T	G	-0.00788979	0.0101564	0.437411
S04_33045409	4	33045409	G	A	0.0065316	0.00499424	0.191182
S04_33045427	4	33045427	C	T	0.0065316	0.00499424	0.191182
S04_33082366	4	33082366	G	C	0.0156918	0.00827947	0.0582969
S04_33099404	4	33099404	G	A	-0.000121458	0.00998514	0.990297
S04_33099467	4	33099467	T	A	-0.0229733	0.0146107	0.116131
S04_33114663	4	33114663	T	C	0.0141511	0.0089214	0.112957
S04_33145963	4	33145963	A	G	0.00193926	0.00418636	0.643281
S04_33252402	4	33252402	T	A	0.000695559	0.00502143	0.889854
S04_33267710	4	33267710	C	T	0.00344903	0.00496682	0.487556
S04_33476721	4	33476721	A	C	-0.00185366	0.00264151	0.482975
S04_33476756	4	33476756	G	A	-0.00208599	0.00269782	0.439549
S04_33476757	4	33476757	G	A	-0.00169258	0.00275512	0.539107
S04_33495243	4	33495243	T	C	-0.00262412	0.00709548	0.711575
S04_33501523	4	33501523	A	G	0.00605057	0.00711773	0.395455
S04_33501540	4	33501540	T	A	0.00623284	0.0108634	0.566246
S04_33501546	4	33501546	C	T	-0.000593317	0.0070569	0.93301
S04_33501548	4	33501548	A	G	-0.0121153	0.0067979	0.0749664
S04_33501560	4	33501560	G	A	0.00758998	0.00586088	0.195561
S04_33501563	4	33501563	T	C	-0.00148152	0.00455818	0.745219
S04_33501565	4	33501565	G	A	-0.00944208	0.0100962	0.349868
S04_33501567	4	33501567	A	C	0.000281895	0.0100649	0.977661
S04_33501568	4	33501568	G	T	-0.00814876	0.0203803	0.689349
S04_33501570	4	33501570	T	C	-0.00778608	0.00588358	0.185969
S04_33501576	4	33501576	G	T	0.00354067	0.00566478	0.532069
S04_33532827	4	33532827	C	T	0.00219173	0.00452109	0.627921
S04_33532840	4	33532840	G	A	0.0043071	0.00484327	0.374022
S04_33532844	4	33532844	C	T	-0.00458374	0.00667923	0.492677
S04_33532882	4	33532882	T	A	-0.00289733	0.00662109	0.661762
S04_33585211	4	33585211	C	T	0.00453017	0.00490243	0.355637
S04_33610740	4	33610740	G	A	-0.0068701	0.0116759	0.556374
S04_33610754	4	33610754	T	C	-0.0068701	0.0116759	0.556374
S04_33610775	4	33610775	C	T	-0.0068701	0.0116759	0.556374
S04_33610780	4	33610780	C	T	-0.0068701	0.0116759	0.556374
S04_33687731	4	33687731	C	A	-0.00217242	0.00491964	0.658872
S04_33687747	4	33687747	T	C	-0.0172088	0.0150145	0.251963
S04_33687756	4	33687756	C	T	-0.00389579	0.00628507	0.535475
S04_33687759	4	33687759	A	C	-0.0172088	0.0150145	0.251963
S04_33733211	4	33733211	T	C	-0.00385298	0.00432892	0.373614
S04_33733222	4	33733222	C	T	-0.00166615	0.00531813	0.75411
S04_33733231	4	33733231	T	G	-0.0056825	0.00460746	0.217695
S04_33733232	4	33733232	G	A	0.00555649	0.0106165	0.600806
S04_33733234	4	33733234	C	T	-0.00885195	0.00749388	0.237748
S04_33733245	4	33733245	C	T	-0.00372432	0.00624091	0.550781
S04_33733282	4	33733282	G	A	-0.00196148	0.00727696	0.787555
S04_33733293	4	33733293	C	T	-0.00196148	0.00727696	0.787555
S04_33798482	4	33798482	C	T	-0.00369171	0.00770996	0.632151
S04_33799679	4	33799679	G	A	0.00111452	0.00798254	0.888984
S04_33835731	4	33835731	C	T	0.0197233	0.0146045	0.17711
S04_33835759	4	33835759	G	A	-0.00394644	0.00436118	0.365699
S04_33835781	4	33835781	C	A	-0.00404444	0.00437304	0.355226
S04_33838004	4	33838004	T	A	0.00180749	0.00910715	0.842711
S04_33838008	4	33838008	A	G	0.00180749	0.00910715	0.842711
S04_33838010	4	33838010	A	G	0.000653542	0.00353844	0.853497
S04_33838016	4	33838016	T	C	0.00141935	0.00357827	0.691691
S04_33838017	4	33838017	G	A	0.0150194	0.00680458	0.0274854
S04_33838261	4	33838261	G	A	0.00916549	0.0119618	0.443692
S04_33838296	4	33838296	G	T	0.00139024	0.00723041	0.847558
S04_33846921	4	33846921	T	C	0.000417626	0.00414474	0.919757
S04_33846957	4	33846957	C	T	-0.000746006	0.00699269	0.915058
S04_33859327	4	33859327	G	T	-3.36772e-05	0.0073762	0.996358
S04_33880019	4	33880019	C	T	-0.00400378	0.006654	0.54748
S04_33880030	4	33880030	A	G	0.0064109	0.00393761	0.103761
S04_33880039	4	33880039	A	G	0.00686816	0.00397229	0.0840629
S04_33880072	4	33880072	G	C	-0.00215152	0.0068008	0.751782
S04_33891240	4	33891240	C	T	-0.00343818	0.00672316	0.609169
S04_33891291	4	33891291	C	T	-0.00343818	0.00672316	0.609169
S04_33891325	4	33891325	A	G	0.00424844	0.00497166	0.392981
S04_33891349	4	33891349	G	T	0.00361236	0.00498622	0.468919
S04_33951153	4	33951153	C	A	0.00114321	0.00489329	0.815314
S04_33951177	4	33951177	T	A	0.000926228	0.00475299	0.845525
S04_33962435	4	33962435	T	A	-0.00317199	0.0201593	0.874999
S04_33994744	4	33994744	G	A	0.00124843	0.0029179	0.668835
S04_33994760	4	33994760	A	G	0.00124843	0.0029179	0.668835
S04_34004663	4	34004663	C	T	0.00067255	0.00505134	0.894103
S04_34004676	4	34004676	A	G	0.00384513	0.0141111	0.785292
S04_34004721	4	34004721	A	G	-0.00265345	0.009466	0.779285
S04_34034744	4	34034744	T	C	0.0149459	0.0499912	0.765015
S04_34067829	4	34067829	C	T	-0.000111441	0.00526793	0.983126
S04_34067831	4	34067831	C	T	-0.000111441	0.00526793	0.983126
S04_34067875	4	34067875	A	G	-7.65602e-05	0.00523423	0.988332
S04_34091250	4	34091250	T	A	0.000563134	0.00350142	0.872254
S04_34091251	4	34091251	G	T	-0.0014191	0.00335433	0.672323
S04_34110880	4	34110880	G	A	0.00740155	0.0127294	0.561045
S04_34122783	4	34122783	G	A	0.00739102	0.00876572	0.3993
S04_34122787	4	34122787	A	G	0.00512824	0.00424353	0.227098
S04_34122791	4	34122791	T	C	0.00512226	0.00423579	0.226793
S04_34122824	4	34122824	G	A	0.00739102	0.00876572	0.3993
S04_34122826	4	34122826	A	T	0.00512824	0.00424353	0.227098
S04_34181185	4	34181185	T	C	0.00292112	0.00493767	0.55423
S04_34181200	4	34181200	T	G	0.00292112	0.00493767	0.55423
S04_34186178	4	34186178	C	G	-0.00110181	0.00767931	0.885937
S04_34186179	4	34186179	T	A	-0.00110181	0.00767931	0.885937
S04_34251709	4	34251709	C	G	0.000645249	0.00518153	0.900918
S04_34262214	4	34262214	G	A	-0.0117781	0.00463119	0.011108
S04_34280222	4	34280222	C	T	0.0035579	0.00622871	0.567965
S04_34280258	4	34280258	G	A	0.00213455	0.00469607	0.649522
S04_34301078	4	34301078	G	T	0.00964298	0.00893593	0.280749
S04_34301085	4	34301085	C	T	-0.000984106	0.00930917	0.915827
S04_34301093	4	34301093	C	T	0.00203395	0.00264922	0.442784
S04_34434619	4	34434619	G	A	-0.00482103	0.00904686	0.594205
S04_34487110	4	34487110	C	T	-0.00190782	0.00503029	0.704557
S04_34487122	4	34487122	T	C	-0.014533	0.0075835	0.0555524
S04_34488172	4	34488172	A	G	-0.0104851	0.00734351	0.153609
S04_34488174	4	34488174	G	T	-0.0118779	0.0112526	0.291376
S04_34488191	4	34488191	C	T	0.00410278	0.00585948	0.483941
S04_34488202	4	34488202	T	C	-0.00075515	0.00581824	0.896754
S04_34488210	4	34488210	C	T	0.0105627	0.00461984	0.022406
S04_34488214	4	34488214	T	C	0.00511973	0.00467359	0.273535
S04_34493699	4	34493699	G	A	0.00028611	0.00412384	0.944699
S04_34493749	4	34493749	C	A	-0.00070787	0.00690262	0.918336
S04_34493764	4	34493764	T	A	0.00462856	0.00719406	0.520096
S04_34552470	4	34552470	G	A	-0.00143609	0.0037032	0.698234
S04_34609298	4	34609298	T	A	0.00412769	0.00712891	0.562693
S04_34624334	4	34624334	G	C	-0.00571971	0.00765367	0.455019
S04_34640378	4	34640378	T	C	-0.000318133	0.00463271	0.945263
S04_34640379	4	34640379	G	A	-0.00284914	0.00793122	0.719486
S04_34640391	4	34640391	G	T	-0.00284914	0.00793122	0.719486
S04_34640409	4	34640409	G	A	0.00355187	0.0140349	0.800254
S04_34640410	4	34640410	A	C	-0.00200534	0.00428347	0.639756
S04_34640423	4	34640423	C	T	-0.0094474	0.0101307	0.351237
S04_34667255	4	34667255	T	C	0.00523722	0.0040143	0.192265
S04_34697705	4	34697705	T	G	-0.000393245	0.00409894	0.923586
S04_34702730	4	34702730	A	G	-0.161716	0.0706326	0.0222205
S04_34708749	4	34708749	A	G	8.85822e-05	0.00780051	0.990941
S04_34708836	4	34708836	C	T	-0.0381399	0.0158836	0.0164917
S04_34728510	4	34728510	T	A	0.000415141	0.00521991	0.936624
S04_34730279	4	34730279	G	A	0.0052062	0.00730492	0.476171
S04_34730298	4	34730298	A	C	-0.00212762	0.00704823	0.762807
S04_34731342	4	34731342	A	G	-0.00433175	0.0115004	0.706491
S04_34738677	4	34738677	T	C	0.000284492	0.00389598	0.941801
S04_34738752	4	34738752	T	C	-0.0176553	0.0350415	0.614466
S04_34738753	4	34738753	T	G	0.00474523	0.00726961	0.514043
S04_34739285	4	34739285	A	C	0.000285364	0.00413896	0.945044
S04_34739327	4	34739327	C	T	0.00452357	0.0058105	0.436418
S04_34739331	4	34739331	A	G	-0.00383845	0.0056214	0.494847
S04_34739477	4	34739477	C	A	-0.00220076	0.00519136	0.671694
S04_34739923	4	34739923	A	T	-0.00271093	0.00797255	0.733891
S04_34739974	4	34739974	C	T	0.000853776	0.00693293	0.902011
S04_34740025	4	34740025	G	A	0.000520806	0.00719127	0.942278
S04_34740074	4	34740074	G	C	-0.00251444	0.0078469	0.748693
S04_34745571	4	34745571	C	T	-2.47213e-05	0.00692224	0.997151
S04_34745599	4	34745599	G	A	0.000303379	0.00690961	0.964986
S04_34745649	4	34745649	G	A	0.00377335	0.00699268	0.589563
S04_34749897	4	34749897	T	C	0.00292976	0.0030883	0.342981
S04_34749915	4	34749915	C	T	-0.00224569	0.00519031	0.665332
S04_34749928	4	34749928	T	C	-0.00224569	0.00519031	0.665332
S04_34754801	4	34754801	C	G	0.000579188	0.00411631	0.888126
S04_34754805	4	34754805	G	T	0.000709192	0.00529161	0.893408
S04_34754806	4	34754806	C	T	0.000709192	0.00529161	0.893408
S04_34765295	4	34765295	G	T	0.0024717	0.00602305	0.681605
S04_34765302	4	34765302	T	G	-0.000150786	0.00452837	0.973442
S04_34765348	4	34765348	A	C	-0.00191836	0.00626107	0.759357
S04_34775232	4	34775232	C	T	0.00232238	0.00382995	0.544381
S04_34775233	4	34775233	A	G	-0.000430412	0.00642138	0.94657
S04_34775234	4	34775234	G	A	0.00151803	0.00911389	0.867742
S04_34775248	4	34775248	T	G	0.00282618	0.00439253	0.520084
S04_34775252	4	34775252	T	G	-9.26645e-06	0.00639871	0.998845
S04_34793808	4	34793808	G	A	0.000689757	0.00729738	0.924711
S04_34793820	4	34793820	G	A	-0.00563975	0.00761583	0.459123
S04_34796643	4	34796643	C	G	0.00661536	0.00736669	0.36936
S04_34814260	4	34814260	C	A	-0.00149298	0.00703856	0.832054
S04_34874993	4	34874993	T	A	-0.00135655	0.0048698	0.780627
S04_34875092	4	34875092	C	A	0.00287558	0.0071317	0.686865
S04_34886417	4	34886417	A	C	0.00624768	0.00503226	0.214654
S04_34886420	4	34886420	T	C	0.000666743	0.00961758	0.944742
S04_34886422	4	34886422	A	G	0.00030806	0.00336513	0.927075
S04_34886432	4	34886432	C	T	0.000666743	0.00961758	0.944742
S04_34886437	4	34886437	A	C	0.0053143	0.00517135	0.304325
S04_34886443	4	34886443	G	C	0.0117868	0.00947403	0.213698
S04_34886444	4	34886444	A	G	-0.000945483	0.00315342	0.76436
S04_34886452	4	34886452	G	C	0.0105525	0.00790071	0.181921
S04_34895145	4	34895145	G	A	0.000924878	0.00336739	0.783627
S04_34895149	4	34895149	T	C	0.00629189	0.00549844	0.252725
S04_34895160	4	34895160	G	C	-0.00376851	0.0108818	0.729168
S04_34895161	4	34895161	T	A	-0.00905273	0.00624528	0.14745
S04_34895175	4	34895175	T	A	0.00103517	0.00861175	0.904341
S04_34895176	4	34895176	T	C	0.00143695	0.00488857	0.768854
S04_34895177	4	34895177	G	T	0.00184909	0.00606375	0.760463
S04_34895179	4	34895179	A	G	-0.00559672	0.00387604	0.14902
S04_34895182	4	34895182	C	G	0.0023404	0.00853629	0.784
S04_34895203	4	34895203	G	A	0.00413869	0.00600106	0.490542
S04_34903882	4	34903882	T	G	-0.00942787	0.00772738	0.222681
S04_34903893	4	34903893	A	G	-0.00160764	0.00303878	0.596874
S04_34903899	4	34903899	T	G	0.00467295	0.00769038	0.543544
S04_34903900	4	34903900	C	T	0.00735298	0.0055019	0.181657
S04_34903903	4	34903903	A	T	-0.00412426	0.00796465	0.604679
S04_34903908	4	34903908	A	T	0.00395748	0.00434322	0.36238
S04_34903911	4	34903911	C	T	0.00631744	0.0115295	0.583837
S04_34903920	4	34903920	T	A	-0.00347674	0.0077213	0.652591
S04_34903925	4	34903925	G	A	0.00509395	0.0116842	0.662937
S04_34915107	4	34915107	C	A	-0.0098868	0.00935806	0.290951
S04_34917360	4	34917360	T	A	0.00313223	0.00531128	0.555481
S04_35003555	4	35003555	G	A	0.00312328	0.00507646	0.538508
S04_35003575	4	35003575	A	G	0.00257197	0.00845308	0.760979
S04_35003628	4	35003628	C	T	-0.0150257	0.00956636	0.116521
S04_35003637	4	35003637	C	T	0.0193975	0.00848508	0.0224232
S04_35003643	4	35003643	C	T	-0.0150257	0.00956636	0.116521
S04_35079732	4	35079732	C	T	0.00130628	0.00935422	0.888963
S04_35079766	4	35079766	G	A	0.00171342	0.0100852	0.865122
S04_35097726	4	35097726	A	G	-0.00204701	0.004224	0.628037
S04_35097731	4	35097731	A	G	0.0154745	0.0127373	0.224646
S04_35097746	4	35097746	C	T	0.0154745	0.0127373	0.224646
S04_35097759	4	35097759	C	T	0.0154745	0.0127373	0.224646
S04_35097762	4	35097762	A	G	0.00291841	0.00934943	0.754982
S04_35103323	4	35103323	C	T	0.00709566	0.00717842	0.323121
S04_35103327	4	35103327	G	A	0.000864402	0.0067007	0.897378
S04_35103346	4	35103346	G	T	0.0105555	0.0139905	0.450712
S04_35127240	4	35127240	G	A	0.00195093	0.00382597	0.610202
S04_35139426	4	35139426	A	G	-0.00274336	0.00438457	0.53164
S04_35142512	4	35142512	C	A	0.00301889	0.00710079	0.670804
S04_35142522	4	35142522	C	T	0.00301889	0.00710079	0.670804
S04_35142568	4	35142568	G	A	-0.00211939	0.00694775	0.760383
S04_35142575	4	35142575	T	C	0.00424297	0.00504364	0.400375
S04_35247001	4	35247001	A	C	-0.00195923	0.00444761	0.659645
S04_35247017	4	35247017	C	A	-0.00209216	0.0077076	0.786099
S04_35247076	4	35247076	G	A	-0.00515835	0.00768167	0.502022
S04_35247101	4	35247101	G	A	0.00128617	0.00711742	0.856628
S04_35260512	4	35260512	G	C	0.00501748	0.00887288	0.57185
S04_35318563	4	35318563	T	A	-0.00209216	0.0077076	0.786099
S04_35333928	4	35333928	C	G	-0.0024833	0.00790058	0.753334
S04_35362372	4	35362372	G	A	0.00132806	0.00505091	0.792646
S04_35362383	4	35362383	G	T	-0.00204893	0.00665382	0.758186
S04_35362402	4	35362402	T	A	-0.00130295	0.00673192	0.846562
S04_35367493	4	35367493	A	T	-0.00262697	0.00819716	0.748665
S04_35367497	4	35367497	G	A	-0.00553837	0.00855504	0.517509
S04_35409253	4	35409253	C	A	-0.00277819	0.0071436	0.697414
S04_35435599	4	35435599	G	T	-0.000499289	0.0046046	0.913671
S04_35435620	4	35435620	A	G	0.000758222	0.00383742	0.843402
S04_35435626	4	35435626	C	T	-0.00535744	0.00682526	0.432642
S04_35468319	4	35468319	G	A	0.00253594	0.00715553	0.7231
S04_35469298	4	35469298	G	A	0.000975875	0.00771074	0.899309
S04_35469319	4	35469319	G	A	0.00086963	0.00511702	0.865079
S04_35495037	4	35495037	A	T	-0.000375275	0.00683189	0.956203
S04_35500599	4	35500599	A	G	-0.000293974	0.0054294	0.956829
S04_35507919	4	35507919	C	T	0.00469989	0.00694351	0.498615
S04_35512821	4	35512821	T	C	0.000167803	0.00416181	0.967845
S04_35512843	4	35512843	A	G	-0.00764139	0.00785354	0.330756
S04_35512857	4	35512857	G	T	0.0076398	0.0113355	0.50046
S04_35597591	4	35597591	G	C	-0.00105185	0.00864893	0.903223
S04_35623852	4	35623852	C	T	-0.00282742	0.0164595	0.863639
S04_35623856	4	35623856	C	A	-0.00282742	0.0164595	0.863639
S04_35623894	4	35623894	A	T	-0.00282742	0.0164595	0.863639
S04_35654476	4	35654476	T	A	0.00459535	0.00655728	0.483562
S04_35741029	4	35741029	T	C	-0.00216989	0.00798591	0.785888
S04_35832559	4	35832559	C	T	0.0059411	0.00591881	0.315694
S04_35832590	4	35832590	G	A	0.0059411	0.00591881	0.315694
S04_35832727	4	35832727	A	T	0.00115552	0.00502419	0.818138
S04_35832997	4	35832997	C	T	0.00266736	0.00451455	0.554742
S04_35833221	4	35833221	C	T	0.00834386	0.00770719	0.2792
S04_35833222	4	35833222	A	G	0.0184696	0.0356642	0.60464
S04_35835084	4	35835084	G	A	-0.00463813	0.0194868	0.811911
S04_35835088	4	35835088	C	T	0.00413037	0.0217036	0.8491
S04_35835091	4	35835091	T	C	0.0182219	0.013026	0.162103
S04_35835098	4	35835098	G	A	-0.00315585	0.010527	0.764392
S04_35835106	4	35835106	G	A	0.00413037	0.0217036	0.8491
S04_35835116	4	35835116	T	C	-0.0490074	0.0707012	0.488342
S04_35836338	4	35836338	G	A	-0.00158085	0.00593335	0.78995
S04_35859309	4	35859309	C	T	0.00756182	0.00454638	0.0965204
S04_35859328	4	35859328	A	T	-0.00473035	0.00993103	0.633933
S04_35876165	4	35876165	C	A	0.00236487	0.0163034	0.884693
S04_35876167	4	35876167	C	T	-0.00644709	0.0151529	0.670571
S04_35936282	4	35936282	C	T	-0.000896501	0.00681181	0.895315
S04_35945834	4	35945834	G	A	0.00105484	0.00826606	0.898478
S04_35961497	4	35961497	G	A	-0.0065213	0.0053286	0.221256
S04_35961498	4	35961498	T	C	0.00494372	0.0215063	0.818229
S04_35961522	4	35961522	C	G	-0.0065213	0.0053286	0.221256
S04_35970894	4	35970894	T	A	-0.00254278	0.00670443	0.704555
S04_35976282	4	35976282	G	C	0.000899857	0.00527867	0.864669
S04_35976317	4	35976317	G	A	0.0044182	0.00734306	0.547499
S04_36012019	4	36012019	G	T	0.00619697	0.00732142	0.397489
S04_36078596	4	36078596	C	T	0.00476824	0.00465126	0.305499
S04_36108074	4	36108074	C	T	-0.00126492	0.0029294	0.665963
S04_36108085	4	36108085	G	T	-0.000962231	0.00266394	0.718009
S04_36109942	4	36109942	A	G	-0.00402083	0.00478588	0.400995
S04_36138684	4	36138684	T	C	0.0561172	0.0699336	0.42246
S04_36138705	4	36138705	A	G	-0.0106328	0.0508158	0.834294
S04_36150068	4	36150068	C	T	-0.00477343	0.00545747	0.381934
S04_36150143	4	36150143	G	A	-0.00711932	0.0102092	0.485724
S04_36173440	4	36173440	G	T	-0.00227841	0.00783377	0.77122
S04_36210132	4	36210132	C	T	-0.00564324	0.00587919	0.337316
S04_36210171	4	36210171	T	C	-0.00468709	0.00533585	0.379894
S04_36210176	4	36210176	A	T	0.00318979	0.00692694	0.645247
S04_36210178	4	36210178	G	A	-0.00619386	0.00566848	0.274751
S04_36212828	4	36212828	A	G	-0.0116776	0.00572042	0.041431
S04_36212842	4	36212842	A	T	-0.011767	0.0055468	0.0340917
S04_36230446	4	36230446	T	C	-0.000787039	0.00507628	0.876814
S04_36230480	4	36230480	A	G	6.73577e-05	0.00701577	0.992341
S04_36230509	4	36230509	C	T	0.00921174	0.00718958	0.200348
S04_36230531	4	36230531	G	C	0.000431527	0.00686	0.949853
S04_36252737	4	36252737	G	A	0.000460596	0.0067261	0.945416
S04_36252761	4	36252761	T	C	-0.000802072	0.00644336	0.900956
S04_36273067	4	36273067	G	C	-0.000111342	0.00479122	0.981464
S04_36296167	4	36296167	C	T	0.0117103	0.00814082	0.150561
S04_36368691	4	36368691	G	C	-0.00234006	0.00583123	0.688272
S04_36368702	4	36368702	A	C	-0.0040786	0.00389051	0.29469
S04_36370442	4	36370442	C	A	0.000359832	0.00401328	0.928572
S04_36370443	4	36370443	G	A	-0.00352209	0.0072018	0.62489
S04_36370466	4	36370466	G	T	0.00236482	0.0074531	0.751076
S04_36370491	4	36370491	C	T	-0.00623962	0.00447693	0.163657
S04_36385382	4	36385382	C	T	0.000965636	0.0100811	0.923706
S04_36400699	4	36400699	A	G	0.00235825	0.00500949	0.6379
S04_36448411	4	36448411	A	G	-0.00302839	0.00404334	0.454014
S04_36491191	4	36491191	G	C	-0.00202902	0.00502841	0.686644
S04_36550483	4	36550483	A	C	-0.00227506	0.00794524	0.774665
S04_36596486	4	36596486	A	G	-0.00187466	0.0110704	0.865557
S04_36713365	4	36713365	A	G	-0.0108611	0.00439594	0.0136222
S04_36776212	4	36776212	G	C	0.0017946	0.00650038	0.782537
S04_36901343	4	36901343	G	T	-0.0024833	0.00790058	0.753334
S04_36941351	4	36941351	C	G	-0.00022173	0.00780097	0.977329
S04_36968269	4	36968269	C	T	0.0148803	0.00790514	0.0600297
S04_36970422	4	36970422	C	T	-0.0172719	0.0110404	0.117981
S04_37010802	4	37010802	C	T	-0.00783978	0.00616022	0.203389
S04_37053653	4	37053653	G	C	0.000404095	0.00686916	0.953099
S04_37053659	4	37053659	G	T	0.00158056	0.0066888	0.813241
S04_37053692	4	37053692	A	G	-0.000940852	0.0043507	0.828827
S04_37053706	4	37053706	T	C	-0.000728073	0.0038233	0.849004
S04_37060711	4	37060711	C	T	0.00342764	0.00690265	0.619584
S04_37079501	4	37079501	C	T	-0.000823395	0.00448957	0.854514
S04_37079509	4	37079509	A	G	-0.000823395	0.00448957	0.854514
S04_37079524	4	37079524	T	C	-0.000823395	0.00448957	0.854514
S04_37079528	4	37079528	C	T	-0.000823395	0.00448957	0.854514
S04_37107621	4	37107621	C	G	0.000510902	0.00747244	0.945501
S04_37107662	4	37107662	C	G	0.000510902	0.00747244	0.945501
S04_37123783	4	37123783	G	A	0.00343184	0.00361866	0.34313
S04_37123788	4	37123788	C	G	0.00430102	0.00354138	0.224794
S04_37123826	4	37123826	A	G	0.0033453	0.00333707	0.31632
S04_37236566	4	37236566	G	A	-0.00107748	0.00577342	0.851984
S04_37289541	4	37289541	A	T	-0.00253013	0.00413974	0.541196
S04_37289542	4	37289542	G	T	-0.00253013	0.00413974	0.541196
S04_37290370	4	37290370	C	T	-0.00423425	0.00506772	0.403584
S04_37290388	4	37290388	C	T	-0.00111182	0.00700741	0.873961
S04_37317811	4	37317811	T	A	0.00617972	0.00697647	0.375906
S04_37317820	4	37317820	G	T	0.00617972	0.00697647	0.375906
S04_37317840	4	37317840	T	A	0.00191768	0.0070915	0.786884
S04_37317841	4	37317841	T	C	-0.00365734	0.00682042	0.591896
S04_37317913	4	37317913	G	A	0.00282515	0.00701905	0.687389
S04_37376810	4	37376810	G	A	-0.000561558	0.00724014	0.93819
S04_37396911	4	37396911	A	G	-0.00365364	0.00579927	0.528804
S04_37396920	4	37396920	T	A	-0.00365364	0.00579927	0.528804
S04_37409237	4	37409237	C	G	-0.00688947	0.00775776	0.374678
S04_37409253	4	37409253	C	T	0.000961125	0.00711429	0.892557
S04_37409256	4	37409256	C	T	0.000961125	0.00711429	0.892557
S04_37410333	4	37410333	T	C	-0.0462882	0.0706661	0.512576
S04_37410368	4	37410368	T	C	-0.0105161	0.0701696	0.880895
S04_37410371	4	37410371	A	G	0.124866	0.069739	0.0736295
S04_37443436	4	37443436	G	C	-0.0103926	0.00964614	0.281524
S04_37458850	4	37458850	T	C	0.0026336	0.00422314	0.533001
S04_37458851	4	37458851	G	T	0.00126183	0.00442723	0.775682
S04_37486980	4	37486980	C	A	0.00613016	0.00845239	0.468435
S04_37511051	4	37511051	T	C	-0.00417053	0.0050851	0.412295
S04_37511063	4	37511063	A	T	-0.00732999	0.00526389	0.164027
S04_37513697	4	37513697	T	C	-0.00152214	0.00294772	0.605685
S04_37513717	4	37513717	A	G	-0.000657683	0.00294238	0.823168
S04_37513725	4	37513725	A	G	-0.00161972	0.00294459	0.582375
S04_37513747	4	37513747	C	T	-0.00152214	0.00294772	0.605685
S04_37539171	4	37539171	G	A	-0.00157472	0.00703731	0.822976
S04_37585353	4	37585353	G	T	-0.00641551	0.00825869	0.437419
S04_37601576	4	37601576	A	T	0.00405183	0.00493136	0.411442
S04_37601597	4	37601597	G	A	-0.000423419	0.00668763	0.949527
S04_37603554	4	37603554	C	T	-0.000673565	0.00963518	0.944279
S04_37603570	4	37603570	A	C	0.000745953	0.00386572	0.847018
S04_37603578	4	37603578	T	G	0.00460442	0.00760517	0.545005
S04_37609545	4	37609545	G	T	0.0049923	0.00645495	0.439433
S04_37620103	4	37620103	T	G	0.00379963	0.00477449	0.426295
S04_37620120	4	37620120	C	T	-0.000182108	0.00674997	0.978481
S04_37631364	4	37631364	C	T	-0.000836624	0.00911671	0.926897
S04_37631380	4	37631380	C	T	0.00481678	0.00520676	0.355099
S04_37631394	4	37631394	T	A	0.00481678	0.00520676	0.355099
S04_37631413	4	37631413	C	A	0.00443686	0.00896835	0.620886
S04_37631508	4	37631508	C	G	0.0268784	0.0100907	0.00783259
S04_37634965	4	37634965	G	A	-0.000969974	0.00774974	0.900416
S04_37634972	4	37634972	C	G	-0.000402486	0.0102527	0.968692
S04_37634987	4	37634987	C	T	0.000696969	0.00386682	0.856992
S04_37634993	4	37634993	A	G	-0.000165225	0.00377672	0.965112
S04_37654950	4	37654950	G	T	-0.000795827	0.00689553	0.908138
S04_37734589	4	37734589	G	T	-0.000289879	0.00707395	0.96732
S04_37734656	4	37734656	T	A	0.00215845	0.00528897	0.683271
S04_37747485	4	37747485	C	T	-0.00329953	0.00806515	0.682532
S04_37747491	4	37747491	A	G	0.00156866	0.00405394	0.698864
S04_37777495	4	37777495	C	T	-0.0024833	0.00790058	0.753334
S04_37789325	4	37789325	A	G	-0.00324486	0.00462368	0.482945
S04_37789330	4	37789330	C	G	-0.00215723	0.00501116	0.66692
S04_37789360	4	37789360	C	T	-0.00178241	0.011483	0.876673
S04_37789375	4	37789375	C	T	-0.00486548	0.0103166	0.637286
S04_37809242	4	37809242	G	A	0.00452757	0.0169549	0.789487
S04_37809258	4	37809258	T	C	-0.00230592	0.00961803	0.810565
S04_37809266	4	37809266	A	G	8.43331e-05	0.0034235	0.980351
S04_37826264	4	37826264	G	T	0.00234951	0.00808983	0.771539
S04_37826265	4	37826265	A	T	0.000224463	0.00643205	0.972167
S04_37826266	4	37826266	G	T	0.00694135	0.00694481	0.317753
S04_37826286	4	37826286	T	A	0.00327075	0.00512715	0.523642
S04_37826308	4	37826308	C	T	-0.00230843	0.0112375	0.837277
S04_37826314	4	37826314	G	C	-0.00448558	0.00997284	0.652951
S04_37849987	4	37849987	A	G	-0.001602	0.00299879	0.593292
S04_37859318	4	37859318	G	C	-0.007468	0.00766313	0.329986
S04_37859357	4	37859357	C	T	-2.01742e-05	0.00503783	0.996806
S04_37868912	4	37868912	T	G	-0.000956309	0.00707354	0.89248
S04_37868947	4	37868947	T	A	-0.00211677	0.0068093	0.755958
S04_37868951	4	37868951	T	C	-0.000956309	0.00707354	0.89248
S04_37868965	4	37868965	T	C	0.00167159	0.00390446	0.668639
S04_37868991	4	37868991	G	A	-0.00227841	0.00783377	0.77122
S04_37914164	4	37914164	G	T	-0.00710149	0.00763392	0.352426
S04_38008201	4	38008201	T	C	0.0391736	0.0403923	0.332327
S04_38015140	4	38015140	G	A	7.73628e-05	0.00705992	0.991259
S04_38015154	4	38015154	C	G	-0.00737004	0.0076935	0.338277
S04_38023760	4	38023760	A	C	-0.000954558	0.00249023	0.701549
S04_38023964	4	38023964	A	T	-0.00363153	0.0156545	0.816593
S04_38030849	4	38030849	C	G	-0.00147654	0.00405665	0.715937
S04_38037500	4	38037500	G	A	-0.00220068	0.00818106	0.787978
S04_38037518	4	38037518	C	A	-0.00220068	0.00818106	0.787978
S04_38037534	4	38037534	G	A	-0.00220068	0.00818106	0.787978
S04_38037539	4	38037539	C	A	0.00252822	0.00784159	0.747197
S04_38037552	4	38037552	G	T	0.000450346	0.00498496	0.928031
S04_38037578	4	38037578	C	T	0.000450346	0.00498496	0.928031
S04_38037589	4	38037589	T	A	-0.00284789	0.0151709	0.851127
S04_38040457	4	38040457	G	A	-0.00473047	0.00815931	0.562182
S04_38040469	4	38040469	G	A	0.000762327	0.00675545	0.910171
S04_38040474	4	38040474	G	T	0.000793478	0.00407954	0.845816
S04_38040497	4	38040497	G	C	-0.000920449	0.00385597	0.811373
S04_38040502	4	38040502	T	A	0.00113186	0.00382175	0.767156
S04_38040551	4	38040551	C	A	0.0003112	0.00414532	0.940169
S04_38040560	4	38040560	G	C	-0.000978123	0.00389737	0.80188
S04_38049741	4	38049741	G	A	0.0014105	0.0067717	0.835036
S04_38049791	4	38049791	T	A	0.0013239	0.00362509	0.715023
S04_38056988	4	38056988	A	G	-0.000846522	0.00382597	0.82493
S04_38064435	4	38064435	T	C	-0.00235545	0.00384786	0.540558
S04_38072091	4	38072091	G	A	-0.00378404	0.00769984	0.623202
S04_38091246	4	38091246	G	A	-0.0033958	0.00791585	0.668009
S04_38091260	4	38091260	C	A	-0.0033958	0.00791585	0.668009
S04_38091274	4	38091274	T	C	0.00205405	0.00544527	0.706078
S04_38091282	4	38091282	G	A	0.00205405	0.00544527	0.706078
S04_38091292	4	38091292	C	A	0.00205405	0.00544527	0.706078
S04_38092051	4	38092051	C	T	0.00858198	0.00687777	0.212353
S04_38092080	4	38092080	C	T	0.0080535	0.0068694	0.24128
S04_38092081	4	38092081	G	A	0.0080535	0.0068694	0.24128
S04_38094212	4	38094212	T	C	-0.00321504	0.00778904	0.679853
S04_38094235	4	38094235	C	T	-0.00194695	0.00803249	0.808524
S04_38111421	4	38111421	C	T	0.00225756	0.00658868	0.731927
S04_38111431	4	38111431	G	A	-0.00262872	0.00787005	0.738426
S04_38111493	4	38111493	C	T	0.0128821	0.00693405	0.0634419
S04_38133051	4	38133051	G	A	0.00119654	0.00686707	0.861703
S04_38153592	4	38153592	C	T	0.00123352	0.00506802	0.807743
S04_38155677	4	38155677	G	A	-0.00636537	0.00905318	0.482124
S04_38192474	4	38192474	C	T	-0.000179295	0.00679833	0.978964
S04_38225869	4	38225869	G	T	-0.00331674	0.0082001	0.685935
S04_38225880	4	38225880	C	A	-0.00331674	0.0082001	0.685935
S04_38251750	4	38251750	T	G	-0.00176626	0.00705568	0.802374
S04_38252389	4	38252389	T	C	0.0232675	0.0702051	0.740384
S04_38252412	4	38252412	A	G	-0.015089	0.0726614	0.835528
S04_38277156	4	38277156	G	A	-0.000356121	0.0104187	0.972739
S04_38277159	4	38277159	C	G	0.00894969	0.0129954	0.491157
S04_38277160	4	38277160	T	C	0.00788491	0.00672519	0.241251
S04_38277194	4	38277194	T	C	0.00194266	0.00814845	0.811605
S04_38277207	4	38277207	A	G	0.00633632	0.00486066	0.192622
S04_38416199	4	38416199	G	A	0.00344461	0.00496911	0.488315
S04_38416230	4	38416230	C	T	0.00504116	0.00446899	0.259532
S04_38448357	4	38448357	T	C	0.00669174	0.00418413	0.110013
S04_38453785	4	38453785	T	C	0.0114369	0.0101802	0.261474
S04_38474295	4	38474295	G	A	0.0155932	0.0108865	0.152304
S04_38476105	4	38476105	C	T	0.010457	0.0150683	0.487832
S04_38476125	4	38476125	G	A	0.010457	0.0150683	0.487832
S04_38522852	4	38522852	C	T	0.00450836	0.00321052	0.160504
S04_38522856	4	38522856	A	T	0.00638072	0.00367363	0.0826615
S04_38522880	4	38522880	G	C	-0.00341281	0.0056449	0.54557
S04_38522920	4	38522920	T	A	-0.00300918	0.00688239	0.662024
S04_38522929	4	38522929	G	A	-0.000330134	0.00405576	0.935138
S04_38522947	4	38522947	A	G	0.0076946	0.00346951	0.0267565
S04_38612409	4	38612409	G	T	0.000517721	0.00442525	0.906885
S04_38614832	4	38614832	C	T	0.00177775	0.00506626	0.725725
S04_38614836	4	38614836	C	T	0.00177775	0.00506626	0.725725
S04_38614862	4	38614862	G	A	-0.00029382	0.00808703	0.971024
S04_38629280	4	38629280	T	C	-0.00210222	0.00432504	0.627015
S04_38642669	4	38642669	A	G	0.00120545	0.00558612	0.829186
S04_38642675	4	38642675	A	G	-0.000141859	0.00555374	0.979626
S04_38660866	4	38660866	A	T	-0.00251086	0.00428361	0.557882
S04_38717099	4	38717099	C	T	-0.0011361	0.00798914	0.886942
S04_38717108	4	38717108	C	G	-0.00207206	0.00787848	0.792594
S04_38717348	4	38717348	G	A	-0.00258415	0.0078907	0.743352
S04_38770506	4	38770506	C	T	0.00437311	0.00816652	0.592409
S04_38770533	4	38770533	G	A	0.00437311	0.00816652	0.592409
S04_38770538	4	38770538	G	A	-0.00417603	0.00767653	0.586542
S04_38801367	4	38801367	C	T	0.0154239	0.00724894	0.0335615
S04_38815021	4	38815021	C	G	-0.00123762	0.00475328	0.794622
S04_38823455	4	38823455	G	A	0.00231529	0.00562961	0.680948
S04_38823503	4	38823503	C	G	0.00344294	0.00982846	0.726173
S04_38840523	4	38840523	G	C	-0.00207206	0.00787848	0.792594
S04_38840585	4	38840585	C	A	-0.00154795	0.00770258	0.84076
S04_38842917	4	38842917	G	A	0.00364695	0.00377671	0.334418
S04_38842934	4	38842934	T	C	0.00364695	0.00377671	0.334418
S04_38913895	4	38913895	G	A	-0.0017587	0.00750735	0.81482
S04_38913916	4	38913916	C	T	0.00332586	0.00406389	0.413295
S04_38913922	4	38913922	G	T	0.0033774	0.00406464	0.406182
S04_38914499	4	38914499	C	T	0.0031848	0.00459422	0.488307
S04_38930633	4	38930633	C	T	0.009149	0.00723023	0.20598
S04_38930708	4	38930708	T	G	0.0114157	0.0212801	0.591745
S04_38955254	4	38955254	G	A	-0.00920563	0.00747754	0.218525
S04_38955287	4	38955287	A	G	0.0767801	0.0711411	0.280686
S04_39003758	4	39003758	C	A	-0.00262872	0.00787005	0.738426
S04_39003801	4	39003801	A	G	0.0033449	0.00394558	0.396741
S04_39024678	4	39024678	G	T	-0.000219578	0.0047001	0.962746
S04_39025906	4	39025906	T	A	-0.00610371	0.00939902	0.516205
S04_39029679	4	39029679	T	A	-0.00227506	0.00794524	0.774665
S04_39032339	4	39032339	T	A	0.00362456	0.00397662	0.362231
S04_39032365	4	39032365	T	C	-0.00233094	0.00507168	0.645887
S04_39074911	4	39074911	G	C	0.00324125	0.00603498	0.591314
S04_39086752	4	39086752	A	T	0.0018784	0.00718287	0.793743
S04_39128885	4	39128885	G	T	-5.43092e-05	0.00520013	0.991669
S04_39135602	4	39135602	T	C	-0.00108429	0.00382089	0.776628
S04_39135651	4	39135651	G	A	-0.00289743	0.00800338	0.717396
S04_39135663	4	39135663	G	A	-0.00927035	0.00864158	0.283594
S04_39135696	4	39135696	T	C	-0.00138793	0.00496311	0.779795
S04_39147376	4	39147376	T	C	-0.0124332	0.0082078	0.130085
S04_39237718	4	39237718	G	A	-0.0024591	0.00781836	0.753174
S04_39246292	4	39246292	T	G	0.00414253	0.00319943	0.195648
S04_39246309	4	39246309	G	C	0.00221126	0.00462141	0.632394
S04_39247138	4	39247138	C	G	0.000416298	0.00701931	0.952717
S04_39247139	4	39247139	G	A	0.000416298	0.00701931	0.952717
S04_39293447	4	39293447	C	T	-0.00623608	0.00871495	0.474401
S04_39315209	4	39315209	C	G	-0.00222403	0.00790092	0.778383
S04_39315213	4	39315213	C	A	-0.000519749	0.00415352	0.900438
S04_39315242	4	39315242	A	G	-3.86907e-05	0.00516097	0.99402
S04_39356716	4	39356716	C	T	0.00552347	0.00746457	0.45947
S04_39356730	4	39356730	C	T	0.00552347	0.00746457	0.45947
S04_39431854	4	39431854	G	C	0.00389956	0.00290933	0.180381
S04_39431858	4	39431858	C	T	0.00290531	0.00873135	0.739385
S04_39431859	4	39431859	G	C	-0.00396436	0.00307319	0.197305
S04_39431882	4	39431882	C	T	0.0027314	0.00307782	0.375017
S04_39431892	4	39431892	G	A	0.00612247	0.0110847	0.580822
S04_39431900	4	39431900	C	A	0.00114621	0.00800328	0.886142
S04_39431933	4	39431933	A	G	0.00136618	0.00372974	0.71421
S04_39431951	4	39431951	C	T	0.000686905	0.00919394	0.940456
S04_39431968	4	39431968	A	C	0.000155388	0.00350394	0.964636
S04_39447981	4	39447981	C	A	-0.00181967	0.0196792	0.926343
S04_39513371	4	39513371	C	T	-0.00343032	0.00650654	0.598144
S04_39513384	4	39513384	T	C	-0.00356891	0.00418442	0.393882
S04_39513407	4	39513407	C	T	-0.00608909	0.00750674	0.417441
S04_39513409	4	39513409	C	T	0.00173571	0.00979912	0.859437
S04_39513411	4	39513411	C	G	0.00249651	0.0103396	0.809247
S04_39513419	4	39513419	G	A	-0.0040645	0.0066516	0.541278
S04_39528919	4	39528919	A	T	-0.00186141	0.0078113	0.811691
S04_39528928	4	39528928	T	C	-5.25655e-05	0.00690868	0.993931
S04_39529559	4	39529559	C	T	-0.0556727	0.0497726	0.26356
S04_39529561	4	39529561	T	C	0.0936685	0.0711029	0.187967
S04_39542947	4	39542947	C	G	0.00329974	0.00337145	0.32791
S04_39542971	4	39542971	C	G	0.00384128	0.00330567	0.245455
S04_39546458	4	39546458	T	C	0.00152056	0.00445538	0.732948
S04_39552070	4	39552070	G	A	0.000747483	0.0076408	0.922085
S04_39552155	4	39552155	A	G	0.00158374	0.00367925	0.666945
S04_39552245	4	39552245	G	A	0.00233537	0.00613326	0.70344
S04_39563083	4	39563083	G	A	-0.00332166	0.0068814	0.629396
S04_39563126	4	39563126	C	T	-0.00043363	0.00866146	0.960079
S04_39563129	4	39563129	C	T	-0.000641597	0.00744597	0.931348
S04_39563150	4	39563150	G	A	-0.00480013	0.00384517	0.212145
S04_39563155	4	39563155	G	A	0.00141553	0.00822922	0.863457
S04_39563169	4	39563169	C	T	-0.00480013	0.00384517	0.212145
S04_39563173	4	39563173	T	C	-0.00463889	0.00380564	0.223102
S04_39583686	4	39583686	G	A	-0.000277791	0.00292837	0.92444
S04_39583698	4	39583698	C	T	-0.000521475	0.00311553	0.8671
S04_39612167	4	39612167	G	A	0.0154944	0.0413128	0.707688
S04_39651558	4	39651558	G	A	0.00110114	0.00349301	0.752634
S04_39661418	4	39661418	C	T	-0.000356391	0.00840522	0.966186
S04_39661505	4	39661505	C	G	0.00188612	0.00459093	0.681265
S04_39829314	4	39829314	C	T	0.00236025	0.0071007	0.739648
S04_39829320	4	39829320	G	A	-0.00181576	0.00782723	0.816593
S04_39829327	4	39829327	C	A	-0.00181576	0.00782723	0.816593
S04_39850086	4	39850086	C	A	0.000122204	0.00431813	0.977427
S04_39850089	4	39850089	A	G	-0.00143536	0.00269909	0.594967
S04_39859191	4	39859191	G	A	-0.00259132	0.0117325	0.825234
S04_39859220	4	39859220	G	A	-0.00259132	0.0117325	0.825234
S04_39859234	4	39859234	C	T	-0.00259132	0.0117325	0.825234
S04_39859247	4	39859247	G	A	-0.00259132	0.0117325	0.825234
S04_39886941	4	39886941	G	T	-0.00162662	0.00783507	0.83557
S04_39888945	4	39888945	A	C	0.00132557	0.00823	0.872069
S04_39923630	4	39923630	A	C	-0.00534284	0.00767818	0.486659
S04_39926792	4	39926792	G	A	-0.000388503	0.00670364	0.953795
S04_39926800	4	39926800	T	C	-0.00172958	0.00402434	0.667433
S04_39949000	4	39949000	C	T	-0.00155552	0.00775725	0.841104
S04_39981157	4	39981157	A	G	0.0697464	0.0711027	0.326827
S04_39990851	4	39990851	C	T	0.00709053	0.0127237	0.577446
S04_39990860	4	39990860	G	A	-0.00264185	0.00457562	0.563795
S04_39990905	4	39990905	T	A	-0.0163985	0.0123056	0.182914
S04_39993518	4	39993518	G	A	-0.00642429	0.0078924	0.415815
S04_39993583	4	39993583	T	C	-9.0211e-05	0.0403942	0.998218
S04_39993607	4	39993607	A	G	0.00940323	0.0143012	0.510977
S04_40035137	4	40035137	G	A	0.000757802	0.00337852	0.822562
S04_40038815	4	40038815	T	C	-0.0013418	0.00453197	0.767224
S04_40053968	4	40053968	A	G	-0.00593501	0.0123586	0.631149
S04_40054080	4	40054080	C	T	5.06021e-05	0.0117827	0.996574
S04_40055825	4	40055825	A	G	0.000730172	0.00606718	0.904228
S04_40055886	4	40055886	A	G	-0.0100867	0.0709817	0.887023
S04_40056651	4	40056651	G	A	0.00330668	0.02015	0.869677
S04_40072099	4	40072099	A	C	-0.00118606	0.00456196	0.794917
S04_40102816	4	40102816	A	G	-0.00276218	0.00780784	0.723573
S04_40161605	4	40161605	G	A	0.0014451	0.00991204	0.88411
S04_40211517	4	40211517	A	G	-0.00297438	0.0156044	0.848862
S04_40211535	4	40211535	G	T	-0.00297438	0.0156044	0.848862
S04_40215428	4	40215428	A	G	-0.00279024	0.00531362	0.599603
S04_40241101	4	40241101	T	C	0.00800816	0.00712716	0.261403
S04_40249178	4	40249178	C	G	-0.00059871	0.00488646	0.902504
S04_40284249	4	40284249	G	A	0.00370905	0.00754285	0.622999
S04_40404881	4	40404881	T	C	0.00193231	0.00426453	0.65055
S04_40404944	4	40404944	T	C	-0.00321573	0.00420592	0.444675
S04_40404952	4	40404952	T	A	-0.00321573	0.00420592	0.444675
S04_40404954	4	40404954	T	A	-0.00321573	0.00420592	0.444675
S04_40404965	4	40404965	C	T	-0.00321573	0.00420592	0.444675
S04_40412685	4	40412685	T	C	-0.00102661	0.00413849	0.804127
S04_40412707	4	40412707	A	C	-0.00214052	0.00802257	0.789659
S04_40412790	4	40412790	G	A	0.0057192	0.00713703	0.423092
S04_40412806	4	40412806	G	C	0.00245519	0.00545058	0.65247
S04_40412902	4	40412902	G	A	0.00140017	0.00511361	0.784275
S04_40448008	4	40448008	T	C	0.00214699	0.00342393	0.530742
S04_40467641	4	40467641	T	A	-0.000105268	0.00552934	0.984814
S04_40467646	4	40467646	A	T	-0.000105268	0.00552934	0.984814
S04_40467662	4	40467662	T	G	0.00862495	0.00787025	0.273346
S04_40467679	4	40467679	G	A	-0.00309401	0.0068061	0.649484
S04_40467687	4	40467687	A	G	-0.00309401	0.0068061	0.649484
S04_40489262	4	40489262	T	C	-0.00336216	0.00399592	0.400292
S04_40489317	4	40489317	C	T	0.00035876	0.00396149	0.927856
S04_40497738	4	40497738	C	A	-0.000150151	0.0108747	0.988986
S04_40519548	4	40519548	G	A	-0.00419176	0.0070413	0.551748
S04_40519554	4	40519554	G	A	-0.00126944	0.00707954	0.857723
S04_40524083	4	40524083	C	A	-0.00460094	0.00736745	0.53242
S04_40567392	4	40567392	G	C	0.000557388	0.00785565	0.943446
S04_40567396	4	40567396	T	A	0.00219944	0.00709849	0.756732
S04_40567460	4	40567460	T	A	0.0025263	0.0070609	0.720566
S04_40568891	4	40568891	A	G	-0.136149	0.0709236	0.0551385
S04_40585829	4	40585829	C	T	-0.0042849	0.00768459	0.577223
S04_40601552	4	40601552	C	T	-0.00420386	0.00772762	0.586539
S04_40658717	4	40658717	C	T	-0.0016359	0.00372037	0.660223
S04_40658718	4	40658718	C	T	-0.0016359	0.00372037	0.660223
S04_40658752	4	40658752	C	G	-0.00317876	0.0085393	0.709772
S04_40676846	4	40676846	C	T	0.00824463	0.0182489	0.651503
S04_40676889	4	40676889	C	A	-0.00447191	0.0224106	0.841871
S04_40796302	4	40796302	T	C	-0.00248031	0.00790469	0.753745
S04_40809009	4	40809009	G	A	-0.0322025	0.0703865	0.647388
S04_40819611	4	40819611	T	C	0.000692901	0.00766092	0.927948
S04_40819619	4	40819619	A	T	-0.0012174	0.00409529	0.766313
S04_40834784	4	40834784	C	T	0.00309635	0.00352951	0.380512
S04_40834815	4	40834815	C	T	0.00222491	0.00696928	0.749595
S04_40880442	4	40880442	C	T	-0.000963874	0.00785522	0.902361
S04_40948808	4	40948808	T	A	0.00245857	0.00712571	0.730134
S04_40948837	4	40948837	A	G	0.000748651	0.00792193	0.924725
S04_40948855	4	40948855	A	G	0.000748651	0.00792193	0.924725
S04_40951768	4	40951768	G	A	0.00243336	0.00610725	0.690379
S04_40956347	4	40956347	G	A	0.00016182	0.00461677	0.972045
S04_40956364	4	40956364	A	C	-0.00115063	0.00696221	0.868761
S04_40964107	4	40964107	A	G	0.0229855	0.0710081	0.74622
S04_41001694	4	41001694	T	C	0.0011532	0.00688792	0.867065
S04_41001706	4	41001706	G	A	-0.00141404	0.00754993	0.851464
S04_41006572	4	41006572	C	T	-0.00186441	0.00698067	0.789452
S04_41006600	4	41006600	C	A	-0.00159143	0.00701425	0.820552
S04_41010305	4	41010305	C	G	-0.00226212	0.00324543	0.485928
S04_41026278	4	41026278	C	T	0.0057116	0.00844515	0.49897
S04_41026292	4	41026292	G	A	-0.00268168	0.00402539	0.505416
S04_41026295	4	41026295	G	A	-0.00193786	0.00513352	0.705875
S04_41033053	4	41033053	C	G	-0.00488267	0.00447939	0.275918
S04_41105192	4	41105192	A	G	-0.00516837	0.00557332	0.353935
S04_41119855	4	41119855	G	A	0.0244255	0.07298	0.737919
S04_41120837	4	41120837	A	G	-0.00423774	0.0709082	0.952354
S04_41186429	4	41186429	C	T	-0.00277543	0.0039615	0.483688
S04_41205881	4	41205881	A	T	-0.00135063	0.00718763	0.850979
S04_41208169	4	41208169	G	A	0.0019953	0.00843849	0.813122
S04_41219968	4	41219968	T	C	0.000261753	0.00391781	0.946743
S04_41223289	4	41223289	G	T	-0.00391173	0.0047176	0.407168
S04_41223295	4	41223295	G	A	-0.000759724	0.00444803	0.86441
S04_41223299	4	41223299	T	A	-0.00391173	0.0047176	0.407168
S04_41231911	4	41231911	C	G	0.000428446	0.00839198	0.959291
S04_41231923	4	41231923	C	T	0.00173394	0.00392242	0.658526
S04_41244013	4	41244013	C	A	-0.00357945	0.00359577	0.319712
S04_41244078	4	41244078	G	A	-0.00937244	0.0135089	0.487943
S04_41244084	4	41244084	G	A	-0.0015495	0.00314269	0.622068
S04_41330810	4	41330810	A	G	-0.0053867	0.00844749	0.523811
S04_41362686	4	41362686	C	A	0.000365655	0.00436828	0.933303
S04_41362944	4	41362944	G	T	-0.00108995	0.00329791	0.741082
S04_41362947	4	41362947	A	G	-0.00169818	0.00329897	0.606815
S04_41362964	4	41362964	T	C	0.00250056	0.00936422	0.78949
S04_41362971	4	41362971	C	T	-0.00318154	0.0051719	0.538567
S04_41377462	4	41377462	G	A	-0.00858922	0.00437523	0.0498597
S04_41377487	4	41377487	G	A	-0.00858922	0.00437523	0.0498597
S04_41377792	4	41377792	G	A	0.00176702	0.00635925	0.781163
S04_41377816	4	41377816	G	A	0.00314639	0.00812763	0.698733
S04_41377880	4	41377880	G	A	-0.00550546	0.0114274	0.630051
S04_41377915	4	41377915	A	G	-0.00698879	0.0115719	0.545994
S04_41378122	4	41378122	G	T	-0.00775576	0.00772716	0.315725
S04_41390564	4	41390564	A	G	0.0155165	0.0705818	0.826036
S04_41390618	4	41390618	T	C	0.0198605	0.0710345	0.77984
S04_41412670	4	41412670	C	T	-0.00239111	0.00724414	0.741401
S04_41412718	4	41412718	A	C	0.000113083	0.00380175	0.976275
S04_41412923	4	41412923	A	G	0.000155404	0.00384499	0.967767
S04_41412960	4	41412960	C	T	-0.00387578	0.00457087	0.396646
S04_41412962	4	41412962	C	T	-0.000435049	0.004007	0.91356
S04_41428645	4	41428645	T	A	-0.0061897	0.00770327	0.421836
S04_41434472	4	41434472	G	A	-0.00348814	0.0109888	0.750975
S04_41445229	4	41445229	T	C	-0.00039809	0.00521159	0.939125
S04_41445290	4	41445290	C	T	0.00259389	0.00725665	0.720818
S04_41445343	4	41445343	A	G	0.000150649	0.0702727	0.99829
S04_41445734	4	41445734	T	C	-0.0943138	0.0710366	0.184536
S04_41445752	4	41445752	A	G	-0.0357392	0.0709227	0.614412
S04_41445831	4	41445831	G	A	-0.00227506	0.00794524	0.774665
S04_41498220	4	41498220	T	C	0.0278663	0.049766	0.575621
S04_41498240	4	41498240	A	G	0.03191	0.0498691	0.522376
S04_41552942	4	41552942	C	T	0.000597348	0.00703486	0.932345
S04_41552955	4	41552955	T	A	0.000597348	0.00703486	0.932345
S04_41562269	4	41562269	C	T	-0.00107935	0.00535912	0.840417
S04_41563836	4	41563836	C	T	0.000597348	0.00703486	0.932345
S04_41573319	4	41573319	G	A	-0.00441019	0.00504213	0.381929
S04_41583331	4	41583331	A	G	0.000597348	0.00703486	0.932345
S04_41583335	4	41583335	T	C	-0.00430091	0.00448205	0.337457
S04_41583344	4	41583344	A	G	0.000597348	0.00703486	0.932345
S04_41594567	4	41594567	G	C	-0.00635915	0.00627988	0.311444
S04_41594589	4	41594589	G	A	-0.00635915	0.00627988	0.311444
S04_41594595	4	41594595	G	A	-0.00635915	0.00627988	0.311444
S04_41634203	4	41634203	C	A	-0.00127299	0.00697657	0.855248
S04_41634222	4	41634222	C	A	-0.00127299	0.00697657	0.855248
S04_41634237	4	41634237	C	T	-0.00511574	0.00789135	0.516933
S04_41634240	4	41634240	G	A	3.52541e-05	0.00690155	0.995925
S04_41657246	4	41657246	T	C	-0.0056891	0.0706492	0.935832
S04_41657290	4	41657290	A	G	0.0166535	0.0704712	0.813228
S04_41679453	4	41679453	A	G	-0.000294561	0.00457174	0.948638
S04_41703267	4	41703267	T	C	-0.00244475	0.00364313	0.502312
S04_41703281	4	41703281	G	A	0.000165159	0.00846989	0.984446
S04_41863245	4	41863245	C	A	0.00186509	0.00647774	0.773455
S04_41863248	4	41863248	G	A	0.000718064	0.00302004	0.812103
S04_41863266	4	41863266	T	C	-0.00265706	0.00317963	0.403518
S04_41889870	4	41889870	G	A	-0.00214965	0.00402732	0.593601
S04_41897991	4	41897991	A	G	-0.00064267	0.00851329	0.939837
S04_41917828	4	41917828	A	C	0.0003163	0.00285411	0.911776
S04_41917831	4	41917831	C	T	0.00319785	0.00645007	0.620137
S04_41917844	4	41917844	C	T	0.00319785	0.00645007	0.620137
S04_41917846	4	41917846	C	T	0.0104758	0.00580555	0.0714106
S04_41917857	4	41917857	G	A	-0.00751609	0.0089219	0.399714
S04_41917890	4	41917890	C	T	-0.00238396	0.00535293	0.656142
S04_41917894	4	41917894	G	T	-0.00751609	0.0089219	0.399714
S04_41946022	4	41946022	C	T	-0.000652049	0.00678081	0.923409
S04_41946039	4	41946039	C	T	0.00136461	0.00713138	0.848281
S04_41955563	4	41955563	G	A	-0.00125497	0.00392155	0.749009
S04_41995742	4	41995742	T	A	0.00210437	0.0148164	0.88708
S04_41995745	4	41995745	T	C	0.00172631	0.00450864	0.70187
S04_41995777	4	41995777	G	C	0.00344322	0.0041375	0.405463
S04_41995780	4	41995780	T	C	0.00301022	0.00416569	0.470053
S04_42060105	4	42060105	A	G	0.000708912	0.00392291	0.856625
S04_42061838	4	42061838	G	A	-0.000933059	0.00390834	0.811351
S04_42061845	4	42061845	G	A	-0.00156679	0.00398372	0.694169
S04_42061847	4	42061847	G	A	-0.000933059	0.00390834	0.811351
S04_42061859	4	42061859	G	A	-0.00102112	0.00392174	0.79462
S04_42061866	4	42061866	C	T	-0.00110674	0.00400076	0.782109
S04_42080945	4	42080945	C	T	-0.00112804	0.00541784	0.835102
S04_42143650	4	42143650	T	C	0.0039546	0.00477357	0.407587
S04_42154616	4	42154616	G	A	-0.00849535	0.0160003	0.595552
S04_42154635	4	42154635	C	G	-0.00849535	0.0160003	0.595552
S04_42154649	4	42154649	C	T	-0.00849535	0.0160003	0.595552
S04_42194322	4	42194322	G	A	0.00330706	0.00722025	0.647017
S04_42197946	4	42197946	A	G	0.00144797	0.00409201	0.723511
S04_42197969	4	42197969	G	C	-0.00227506	0.00794524	0.774665
S04_42198309	4	42198309	A	G	0.00255639	0.00410232	0.5333
S04_42198316	4	42198316	C	T	-6.89802e-05	0.00710925	0.99226
S04_42203003	4	42203003	G	C	-0.000666711	0.00702433	0.924399
S04_42203006	4	42203006	G	A	-0.00218072	0.00526242	0.67866
S04_42221451	4	42221451	C	T	-0.0112189	0.0099694	0.260673
S04_42233036	4	42233036	G	A	-0.00130364	0.00695692	0.851389
S04_42242091	4	42242091	A	C	0.00108837	0.00439594	0.804497
S04_42243663	4	42243663	A	G	-0.0158543	0.0172733	0.358882
S04_42275382	4	42275382	A	T	0.0016121	0.00438709	0.713337
S04_42275391	4	42275391	T	C	0.000902407	0.00378264	0.811483
S04_42290081	4	42290081	G	A	-0.0024833	0.00790058	0.753334
S04_42312221	4	42312221	C	T	0.00217703	0.00714799	0.76075
S04_42381487	4	42381487	C	A	-0.00459144	0.00763873	0.547904
S04_42400816	4	42400816	C	T	-0.000541569	0.0042369	0.898311
S04_42400825	4	42400825	T	A	-0.00337934	0.00775597	0.663127
S04_42400830	4	42400830	G	A	-0.00227841	0.00783377	0.77122
S04_42400848	4	42400848	C	T	0.000501384	0.00799609	0.950013
S04_42465602	4	42465602	A	G	-0.00736154	0.00639823	0.250143
S04_42465657	4	42465657	G	A	-0.00208821	0.0102826	0.839105
S04_42465674	4	42465674	A	T	0.00667147	0.0139763	0.633207
S04_42486811	4	42486811	G	T	0.00215044	0.0082086	0.793387
S04_42486850	4	42486850	T	C	0.000812633	0.00401083	0.839474
S04_42490073	4	42490073	C	T	-0.000861448	0.00392565	0.826344
S04_42497656	4	42497656	G	C	-0.00297166	0.00386581	0.442221
S04_42497695	4	42497695	G	A	-0.00303749	0.00386054	0.431551
S04_42497696	4	42497696	T	C	-0.00303749	0.00386054	0.431551
S04_42506912	4	42506912	G	C	0.000308368	0.00465085	0.947147
S04_42596822	4	42596822	T	G	-0.00107318	0.00464246	0.817225
S04_42619053	4	42619053	G	T	3.65333e-05	0.00788373	0.996303
S04_42619056	4	42619056	C	T	3.65333e-05	0.00788373	0.996303
S04_42681057	4	42681057	G	A	-0.00643413	0.00945749	0.496432
S04_42717102	4	42717102	A	G	-0.00380992	0.00534789	0.476346
S04_42718608	4	42718608	A	C	-0.0187311	0.0354327	0.597153
S04_42718613	4	42718613	A	C	0.018437	0.0177387	0.298843
S04_42718618	4	42718618	C	A	-0.0170042	0.0196806	0.387758
S04_42743783	4	42743783	G	A	0.00205014	0.005218	0.694465
S04_42753187	4	42753187	C	T	0.00819089	0.0068375	0.231178
S04_42753203	4	42753203	T	C	0.00955508	0.00690741	0.166827
S04_42785388	4	42785388	A	G	-0.0013761	0.0026143	0.598725
S04_42785400	4	42785400	G	A	-0.0015642	0.00675835	0.817007
S04_42785404	4	42785404	C	T	-0.00268381	0.00288715	0.352779
S04_42822666	4	42822666	T	C	0.00405254	0.00500521	0.418294
S04_42822698	4	42822698	C	T	0.00385471	0.00509246	0.449231
S04_42822700	4	42822700	A	G	-0.00192351	0.00375311	0.608387
S04_42824460	4	42824460	G	A	-7.68738e-06	0.00955376	0.999358
S04_42824466	4	42824466	C	T	0.00802191	0.00695517	0.248987
S04_42830269	4	42830269	C	T	0.000829357	0.0054658	0.879421
S04_42841773	4	42841773	C	G	0.00548954	0.00629284	0.383193
S04_42841779	4	42841779	C	T	0.00548954	0.00629284	0.383193
S04_42841801	4	42841801	T	C	-0.000427435	0.00946005	0.963969
S04_42847543	4	42847543	C	T	-0.00092528	0.00606644	0.878799
S04_42847552	4	42847552	G	A	-0.00092528	0.00606644	0.878799
S04_42847557	4	42847557	G	A	-0.00092528	0.00606644	0.878799
S04_42847575	4	42847575	G	T	-0.00092528	0.00606644	0.878799
S04_42910752	4	42910752	G	A	0.000985275	0.00446636	0.825442
S04_42910776	4	42910776	C	A	0.000472547	0.00518567	0.927408
S04_42942860	4	42942860	G	A	0.0121346	0.0102139	0.235051
S04_42995538	4	42995538	C	T	-0.000638069	0.00791205	0.935738
S04_42995591	4	42995591	C	T	-0.00181576	0.00782723	0.816593
S04_43050960	4	43050960	T	G	-0.00471667	0.0087932	0.591781
S04_43050975	4	43050975	G	T	-0.00471667	0.0087932	0.591781
S04_43050981	4	43050981	T	C	0.0034592	0.00276263	0.210763
S04_43051053	4	43051053	G	T	-0.00478502	0.00882386	0.587724
S04_43060740	4	43060740	G	A	0.00356194	0.00855545	0.677239
S04_43061132	4	43061132	G	A	-0.00181576	0.00782723	0.816593
S04_43138984	4	43138984	G	A	0.000726813	0.0046552	0.875957
S04_43138990	4	43138990	C	T	0.000726813	0.0046552	0.875957
S04_43164226	4	43164226	C	T	-0.000131569	0.00394297	0.973387
S04_43181251	4	43181251	T	G	-0.00584281	0.00496226	0.239249
S04_43181282	4	43181282	G	C	-0.00749657	0.00511117	0.142718
S04_43181285	4	43181285	C	G	-0.00285755	0.00376379	0.447869
S04_43182121	4	43182121	G	A	0.000237708	0.00410362	0.953817
S04_43182152	4	43182152	C	G	-0.0047505	0.00782404	0.543854
S04_43193092	4	43193092	C	T	-0.000353822	0.00788261	0.964205
S04_43193098	4	43193098	G	A	1.45997e-05	0.0043256	0.997308
S04_43195967	4	43195967	A	T	-0.00171749	0.0117431	0.883745
S04_43196030	4	43196030	T	C	0.00512013	0.00310994	0.0999478
S04_43196045	4	43196045	T	C	0.00460168	0.00284334	0.105838
S04_43196050	4	43196050	A	G	-0.000490976	0.00487331	0.919767
S04_43196061	4	43196061	A	C	0.00544803	0.00311198	0.0802589
S04_43196063	4	43196063	C	A	0.00544803	0.00311198	0.0802589
S04_43244888	4	43244888	G	T	-0.00173798	0.00784819	0.82478
S04_43258529	4	43258529	G	T	-0.000629015	0.00834329	0.939916
S04_43263146	4	43263146	T	C	0.00137992	0.00380166	0.716685
S04_43263148	4	43263148	G	C	-0.0104685	0.0103741	0.31313
S04_43289709	4	43289709	G	A	0.00475079	0.00347295	0.171587
S04_43289727	4	43289727	A	G	0.00475079	0.00347295	0.171587
S04_43289742	4	43289742	G	T	0.00475079	0.00347295	0.171587
S04_43289754	4	43289754	T	C	-0.00452862	0.00337912	0.180441
S04_43289757	4	43289757	G	C	0.00475079	0.00347295	0.171587
S04_43316505	4	43316505	G	C	0.00110069	0.00417057	0.791889
S04_43316547	4	43316547	G	C	0.00155015	0.00435486	0.721934
S04_43316569	4	43316569	G	C	-0.00184163	0.0120162	0.878217
S04_43332848	4	43332848	T	C	0.00198828	0.00504525	0.693586
S04_43332849	4	43332849	C	G	0.00130492	0.00297558	0.661071
S04_43335796	4	43335796	T	G	0.0126739	0.0119126	0.287586
S04_43335809	4	43335809	C	A	-0.00513006	0.0204906	0.802351
S04_43335826	4	43335826	G	T	0.0372833	0.0182273	0.0410269
S04_43335839	4	43335839	C	G	0.000637982	0.00710554	0.928472
S04_43394044	4	43394044	C	T	-0.00718943	0.0102055	0.481277
S04_43394060	4	43394060	A	G	-0.00718943	0.0102055	0.481277
S04_43394066	4	43394066	C	T	-0.00718943	0.0102055	0.481277
S04_43394084	4	43394084	G	A	-0.00718943	0.0102055	0.481277
S04_43404804	4	43404804	G	A	0.00353495	0.00432232	0.413612
S04_43409079	4	43409079	C	T	0.00085486	0.00433285	0.843628
S04_43409081	4	43409081	C	G	0.000882655	0.00398774	0.824864
S04_43412684	4	43412684	C	A	-0.00101033	0.00418031	0.809063
S04_43414221	4	43414221	G	A	0.0107841	0.00698019	0.122621
S04_43424099	4	43424099	C	T	0.00176295	0.00781687	0.821604
S04_43455823	4	43455823	C	T	-0.00542145	0.0163583	0.740386
S04_43468519	4	43468519	C	T	-0.00116058	0.00797359	0.884298
S04_43468579	4	43468579	C	T	0.00526312	0.00692394	0.447324
S04_43480582	4	43480582	G	A	-0.00120961	0.00428276	0.777657
S04_43480606	4	43480606	T	G	0.000365351	0.00371431	0.92166
S04_43480609	4	43480609	C	T	-0.0016814	0.013042	0.897441
S04_43501729	4	43501729	C	T	-0.00702715	0.00599699	0.241518
S04_43515609	4	43515609	G	A	0.000931131	0.00431469	0.829176
S04_43540401	4	43540401	C	T	0.0032269	0.00637868	0.613027
S04_43546889	4	43546889	T	A	-0.00388743	0.00988558	0.69421
S04_43551955	4	43551955	G	A	-0.025887	0.0236315	0.27354
S04_43551976	4	43551976	A	G	-0.025887	0.0236315	0.27354
S04_43551978	4	43551978	C	T	-0.025887	0.0236315	0.27354
S04_43552030	4	43552030	A	T	0.00121447	0.00536036	0.8208
S04_43589422	4	43589422	G	C	-0.00227506	0.00794524	0.774665
S04_43594629	4	43594629	C	T	0.00104695	0.00795338	0.895295
S04_43602109	4	43602109	T	C	-0.0103417	0.00453192	0.0226655
S04_43646743	4	43646743	T	C	-0.0133929	0.00414367	0.00126204
S04_43646755	4	43646755	C	G	-0.0133929	0.00414367	0.00126204
S04_43663434	4	43663434	A	G	0.0179303	0.011044	0.104736
S04_43671141	4	43671141	A	G	-0.00486619	0.00403318	0.227848
S04_43695786	4	43695786	A	C	-5.41831e-05	0.00772432	0.994404
S04_43696213	4	43696213	T	C	-0.00189153	0.00494303	0.702036
S04_43696347	4	43696347	C	T	0.00307221	0.0116346	0.79178
S04_43702251	4	43702251	G	A	0.00372761	0.00534907	0.486019
S04_43702270	4	43702270	C	T	-0.00590524	0.003576	0.0989271
S04_43702286	4	43702286	G	A	-0.00129884	0.00403488	0.747582
S04_43702297	4	43702297	A	C	-0.00560221	0.00356867	0.116718
S04_43730924	4	43730924	G	A	0.0189195	0.0158531	0.23294
S04_43730993	4	43730993	T	A	-0.0015641	0.0104254	0.880768
S04_43731011	4	43731011	C	T	-0.00475749	0.00686545	0.488468
S04_43731012	4	43731012	C	G	-0.00475749	0.00686545	0.488468
S04_43731635	4	43731635	A	G	0.0449542	0.0500137	0.368919
S04_43740319	4	43740319	A	G	-0.00100884	0.0040946	0.805428
S04_43740401	4	43740401	G	A	0.00637281	0.00525912	0.225841
S04_43743032	4	43743032	C	T	-0.00350548	0.00745021	0.638068
S04_43790112	4	43790112	G	A	-0.000421763	0.00876121	0.961613
S04_43790116	4	43790116	C	T	0.00116702	0.00501776	0.816129
S04_43794866	4	43794866	C	T	0.00458421	0.00687078	0.50477
S04_43794963	4	43794963	G	A	-0.00315733	0.0145672	0.828445
S04_43797566	4	43797566	T	G	0.00182489	0.00595119	0.759169
S04_43808013	4	43808013	G	T	0.000847295	0.0119854	0.943653
S04_43836508	4	43836508	G	T	-0.00189232	0.00778586	0.808012
S04_43837572	4	43837572	A	G	0.123177	0.0710857	0.0833879
S04_43837590	4	43837590	T	G	-0.00446015	0.0149431	0.765391
S04_43837668	4	43837668	G	A	0.00129609	0.00490996	0.791846
S04_43839317	4	43839317	C	T	-0.00323611	0.0115825	0.779989
S04_43839414	4	43839414	C	G	-0.00189232	0.00778586	0.808012
S04_43845093	4	43845093	G	A	0.00827	0.00713954	0.246956
S04_43845095	4	43845095	C	T	0.00165776	0.00467814	0.723129
S04_43845099	4	43845099	C	G	0.00292233	0.00409368	0.47545
S04_43845121	4	43845121	G	A	-0.00283835	0.00667994	0.670981
S04_43855225	4	43855225	T	C	0.00155619	0.00504854	0.757949
S04_43855242	4	43855242	G	T	0.000233792	0.0083543	0.977679
S04_43855271	4	43855271	C	A	0.00134288	0.00628295	0.830791
S04_43876654	4	43876654	C	T	-0.000514277	0.00846247	0.951551
S04_43895649	4	43895649	C	G	0.0002026	0.00426362	0.962108
S04_43895659	4	43895659	A	G	-0.0135563	0.0702167	0.846941
S04_43895697	4	43895697	C	G	-0.0005632	0.00484154	0.907413
S04_43909670	4	43909670	C	T	-0.00458536	0.00840199	0.585341
S04_43923288	4	43923288	T	G	0.00359993	0.00410944	0.381197
S04_43929733	4	43929733	C	T	-0.0142633	0.00780459	0.0678648
S04_43933836	4	43933836	A	G	-1.5091e-05	0.00418646	0.997124
S04_43933852	4	43933852	T	A	-0.000252189	0.00282011	0.928759
S04_43933857	4	43933857	T	A	-0.000252189	0.00282011	0.928759
S04_43933867	4	43933867	T	G	-0.000252189	0.00282011	0.928759
S04_43933884	4	43933884	A	G	-0.000252189	0.00282011	0.928759
S04_43957227	4	43957227	A	G	1.04942e-05	0.00692841	0.998792
S04_43957240	4	43957240	A	T	0.0112865	0.012834	0.379348
S04_43957245	4	43957245	A	T	0.0112865	0.012834	0.379348
S04_43957258	4	43957258	G	A	0.0112865	0.012834	0.379348
S04_43957262	4	43957262	T	C	1.04942e-05	0.00692841	0.998792
S04_43957272	4	43957272	G	A	1.04942e-05	0.00692841	0.998792
S04_43970791	4	43970791	G	A	-0.00246817	0.00449362	0.582929
S04_43970838	4	43970838	G	A	0.000526778	0.00748133	0.943877
S04_44063717	4	44063717	A	T	0.0308932	0.0173077	0.0745229
S04_44063720	4	44063720	T	A	-0.00253786	0.00535147	0.635418
S04_44063739	4	44063739	A	G	0.00293524	0.00438428	0.50331
S04_44063740	4	44063740	A	G	0.00293524	0.00438428	0.50331
S04_44063754	4	44063754	G	A	-0.0053041	0.00626568	0.397425
S04_44080557	4	44080557	C	T	-0.00105863	0.0117463	0.928204
S04_44080558	4	44080558	G	T	0.00314398	0.0100229	0.75382
S04_44120451	4	44120451	T	A	-0.00184163	0.0120162	0.878217
S04_44120459	4	44120459	A	G	-0.00109046	0.00471542	0.817156
S04_44134990	4	44134990	G	A	-0.00248341	0.00350193	0.478366
S04_44134998	4	44134998	T	C	-0.00244599	0.00350382	0.485255
S04_44197820	4	44197820	G	C	0.000416743	0.00474631	0.930047
S04_44206123	4	44206123	G	A	0.00511785	0.00742029	0.490509
S04_44206138	4	44206138	G	A	-0.00255187	0.00465629	0.583761
S04_44228816	4	44228816	G	A	-0.00250342	0.00971692	0.796733
S04_44318889	4	44318889	G	A	0.00154715	0.00458904	0.736071
S04_44342502	4	44342502	G	C	0.00247669	0.00822383	0.763344
S04_44342532	4	44342532	T	C	-0.00380271	0.00465574	0.414216
S04_44415731	4	44415731	C	T	-0.00433545	0.00838356	0.605155
S04_44486412	4	44486412	C	T	-0.00404776	0.00738045	0.583489
S04_44486413	4	44486413	T	C	-0.00404776	0.00738045	0.583489
S04_44533988	4	44533988	G	A	0.0044895	0.00639525	0.482812
S04_44591622	4	44591622	C	G	-0.0027384	0.00712651	0.700857
S04_44591640	4	44591640	T	C	-0.0027384	0.00712651	0.700857
S04_44591659	4	44591659	A	C	-0.00910551	0.0152591	0.550803
S04_44601730	4	44601730	C	T	-0.0185404	0.0128887	0.150554
S04_44664014	4	44664014	C	T	0.0048841	0.00458881	0.287384
S04_44664046	4	44664046	A	C	0.00469439	0.00459425	0.307083
S04_44686332	4	44686332	C	A	-0.0158601	0.0407377	0.697107
S04_44686451	4	44686451	A	G	0.0117865	0.0729802	0.871725
S04_44701954	4	44701954	C	T	0.000189633	0.00825512	0.981677
S04_44727395	4	44727395	T	C	0.000644228	0.00457553	0.888053
S04_44727400	4	44727400	G	C	3.31436e-05	0.00457132	0.994216
S04_44745748	4	44745748	C	T	-0.00201932	0.0078366	0.7967
S04_44753186	4	44753186	C	T	0.00125556	0.00460733	0.785274
S04_44775267	4	44775267	C	T	0.00266683	0.00467969	0.56887
S04_44844788	4	44844788	G	C	0.00425553	0.00733357	0.561834
S04_44927285	4	44927285	C	A	-0.00583944	0.00773351	0.450347
S04_44975088	4	44975088	C	A	0.000576971	0.00686729	0.933057
S04_44975094	4	44975094	C	T	0.000576971	0.00686729	0.933057
S04_44975104	4	44975104	T	C	0.00532372	0.0122921	0.665019
S04_44975130	4	44975130	C	A	0.000412904	0.00872069	0.962244
S04_44975136	4	44975136	A	G	0.00159508	0.00530353	0.763651
S04_44992240	4	44992240	T	A	-0.00383283	0.00566739	0.498983
S04_44992247	4	44992247	T	C	0.00152386	0.00486556	0.754189
S04_44992256	4	44992256	G	C	0.0247016	0.0191914	0.198302
S04_44992270	4	44992270	C	T	-0.00383283	0.00566739	0.498983
S04_44992277	4	44992277	G	A	-0.00112598	0.00506766	0.824204
S04_45052045	4	45052045	A	G	-0.000170028	0.00706813	0.980812
S04_45057639	4	45057639	A	G	-0.00140403	0.00398777	0.724837
S04_45057660	4	45057660	C	A	0.021012	0.013658	0.124207
S04_45057662	4	45057662	T	C	0.019845	0.010327	0.0548845
S04_45057691	4	45057691	G	A	-0.00140403	0.00398777	0.724837
S04_45058568	4	45058568	C	T	-0.00559841	0.00303538	0.0653733
S04_45058573	4	45058573	T	C	-0.00559841	0.00303538	0.0653733
S04_45089674	4	45089674	G	A	-0.00341202	0.00309404	0.270348
S04_45123245	4	45123245	C	T	0.00145886	0.00529106	0.78281
S04_45123260	4	45123260	G	A	0.00145886	0.00529106	0.78281
S04_45123270	4	45123270	A	T	0.00135339	0.00528056	0.797765
S04_45175100	4	45175100	C	T	0.00114723	0.00466473	0.805773
S04_45182714	4	45182714	G	A	-0.00142937	0.0079651	0.857611
S04_45182755	4	45182755	G	T	0.00371483	0.00302773	0.220088
S04_45182768	4	45182768	A	C	0.00511358	0.00675188	0.448985
S04_45225882	4	45225882	A	G	-0.00135961	0.00534433	0.799228
S04_45225914	4	45225914	C	T	-0.00135961	0.00534433	0.799228
S04_45225918	4	45225918	A	G	-0.00135961	0.00534433	0.799228
S04_45302222	4	45302222	G	A	-0.0016654	0.00408458	0.683545
S04_45302226	4	45302226	A	T	-0.0016654	0.00408458	0.683545
S04_45315298	4	45315298	C	T	0.00330241	0.00992484	0.739387
S04_45319801	4	45319801	C	T	0.00155162	0.00461525	0.736783
S04_45320430	4	45320430	C	T	-0.000160949	0.00466422	0.972478
S04_45380426	4	45380426	C	T	-0.016053	0.00850781	0.0594202
S04_45380455	4	45380455	G	A	-0.00761737	0.0070456	0.279846
S04_45403082	4	45403082	A	G	0.00662742	0.00713448	0.353113
S04_45403083	4	45403083	T	A	0.00662742	0.00713448	0.353113
S04_45403092	4	45403092	C	T	0.00662742	0.00713448	0.353113
S04_45433630	4	45433630	G	T	0.0157258	0.00673402	0.0196928
S04_45499810	4	45499810	G	C	0.00582794	0.00599992	0.331576
S04_45499844	4	45499844	C	T	0.00582794	0.00599992	0.331576
S04_45516279	4	45516279	T	C	0.00161271	0.00878845	0.854434
S04_45516321	4	45516321	T	C	0.00161271	0.00878845	0.854434
S04_45530138	4	45530138	T	C	0.00427001	0.00572227	0.455687
S04_45530179	4	45530179	T	C	0.00427001	0.00572227	0.455687
S04_45574693	4	45574693	C	T	-8.83846e-06	0.00470008	0.9985
S04_45592197	4	45592197	C	G	-0.00234205	0.00705478	0.739962
S04_45592225	4	45592225	A	G	0.118019	0.0710094	0.0967687
S04_45592246	4	45592246	G	A	-0.000483342	0.00482906	0.920289
S04_45690189	4	45690189	G	A	-0.00483986	0.00861297	0.574271
S04_45723159	4	45723159	G	A	0.00132614	0.00682657	0.846004
S04_45882801	4	45882801	A	G	0.00185933	0.00396699	0.639368
S04_45882978	4	45882978	A	G	-0.000232417	0.00286788	0.935422
S04_45882997	4	45882997	A	C	-0.00120748	0.00255447	0.636519
S04_45899398	4	45899398	C	A	0.00377054	0.0035745	0.291708
S04_45899437	4	45899437	C	G	0.000940224	0.00777771	0.903801
S04_45899460	4	45899460	G	A	0.00745937	0.00643691	0.24675
S04_45899476	4	45899476	T	G	0.00767748	0.00733162	0.29523
S04_45913490	4	45913490	A	T	-0.000252679	0.00368983	0.945415
S04_45913511	4	45913511	G	A	0.0149302	0.0103362	0.148872
S04_45913536	4	45913536	A	G	0.00127857	0.00350375	0.715239
S04_45938258	4	45938258	G	A	-0.0190184	0.0105792	0.0724724
S04_45944687	4	45944687	T	C	0.0583151	0.0499344	0.243105
S04_45944720	4	45944720	T	C	0.00299615	0.0406424	0.941246
S04_46025190	4	46025190	T	C	0.00569474	0.00724071	0.431736
S04_46025230	4	46025230	T	C	0.00948778	0.00439471	0.0310547
S04_46025266	4	46025266	C	G	0.00358693	0.0093792	0.702207
S04_46039476	4	46039476	A	G	-0.00223087	0.00494519	0.651985
S04_46039516	4	46039516	C	T	0.00789973	0.00741642	0.287014
S04_46039591	4	46039591	C	A	0.00604457	0.00729734	0.407651
S04_46040520	4	46040520	C	T	-1.2734e-05	0.00459989	0.997792
S04_46048033	4	46048033	T	C	0.0152525	0.0698438	0.82717
S04_46112860	4	46112860	G	T	0.00189526	0.00461284	0.681244
S04_46112861	4	46112861	G	A	0.00471053	0.00709596	0.506925
S04_46125788	4	46125788	G	T	0.00508654	0.0190527	0.789536
S04_46125821	4	46125821	T	A	-0.002096	0.00848819	0.805003
S04_46125829	4	46125829	T	C	0.0012913	0.00612814	0.833144
S04_46156272	4	46156272	A	G	-0.00483592	0.00473447	0.307257
S04_46156278	4	46156278	C	A	-0.00255907	0.00510067	0.615961
S04_46177798	4	46177798	C	T	-0.0119127	0.0131466	0.365041
S04_46194442	4	46194442	G	A	-8.93957e-05	0.00463647	0.98462
S04_46237181	4	46237181	T	C	0.0021078	0.00459961	0.646852
S04_46238849	4	46238849	C	G	-0.0081911	0.00931637	0.37946
S04_46238868	4	46238868	G	A	-0.00310903	0.00576782	0.589966
S04_46238888	4	46238888	G	C	-0.00310903	0.00576782	0.589966
S04_46238894	4	46238894	G	A	0.00239682	0.00403577	0.552695
S04_46238903	4	46238903	C	A	-0.00310903	0.00576782	0.589966
S04_46261184	4	46261184	T	G	-0.00306439	0.00716277	0.668858
S04_46261193	4	46261193	A	G	-0.00849176	0.00837453	0.310788
S04_46264386	4	46264386	C	T	0.0211292	0.0206299	0.305945
S04_46264388	4	46264388	G	C	-0.00264735	0.00450535	0.556911
S04_46270443	4	46270443	G	C	0.000707762	0.00468742	0.880008
S04_46322336	4	46322336	G	C	-0.000451098	0.00479635	0.925085
S04_46340539	4	46340539	G	A	-0.0126465	0.0123397	0.305635
S04_46340760	4	46340760	T	C	-0.00164649	0.00730896	0.821807
S04_46340798	4	46340798	A	C	-0.00164649	0.00730896	0.821807
S04_46342745	4	46342745	A	G	0.00033044	0.00356002	0.926062
S04_46355012	4	46355012	T	C	0.0582268	0.0498587	0.243104
S04_46461695	4	46461695	A	C	0.00492091	0.00433333	0.256352
S04_46462922	4	46462922	A	T	-0.00120967	0.0121563	0.92075
S04_46504293	4	46504293	A	G	0.109692	0.0697465	0.116048
S04_46504339	4	46504339	T	C	0.0495294	0.0704314	0.482049
S04_46504356	4	46504356	G	A	0.00201224	0.00714321	0.778223
S04_46534879	4	46534879	T	G	0.000237583	0.0118823	0.984051
S04_46537795	4	46537795	T	A	0.00144205	0.00555488	0.795216
S04_46539162	4	46539162	C	A	0.00595971	0.00718469	0.406985
S04_46640517	4	46640517	C	T	-0.00297002	0.00285043	0.297642
S04_46640541	4	46640541	A	G	-0.00316003	0.00285592	0.268739
S04_46640545	4	46640545	T	C	-0.00316003	0.00285592	0.268739
S04_46640564	4	46640564	A	G	0.00197273	0.00445674	0.658107
S04_46654428	4	46654428	T	C	-0.00388487	0.0051554	0.451264
S04_46656111	4	46656111	A	G	0.0229629	0.0705991	0.745043
S04_46656645	4	46656645	T	C	-0.00120976	0.00684794	0.859805
S04_46685138	4	46685138	G	A	-0.00230038	0.00705725	0.744511
S04_46688072	4	46688072	A	G	-0.0128208	0.0209887	0.541418
S04_46761611	4	46761611	A	G	-0.0020545	0.00436318	0.637818
S04_46761701	4	46761701	G	A	0.003284	0.00678395	0.628415
S04_46772629	4	46772629	G	A	0.00736773	0.00571006	0.197192
S04_46772640	4	46772640	C	A	-0.00356014	0.0138278	0.796866
S04_46772646	4	46772646	T	A	-0.00356014	0.0138278	0.796866
S04_46808331	4	46808331	G	T	0.00433623	0.00445871	0.330983
S04_46812321	4	46812321	G	A	0.000980467	0.00433544	0.821122
S04_46834194	4	46834194	T	A	-0.0032463	0.00911602	0.721821
S04_46834260	4	46834260	G	T	-0.000463223	0.00707707	0.947823
S04_46834272	4	46834272	A	T	-0.0211036	0.013008	0.104988
S04_46872143	4	46872143	A	T	0.00308366	0.00338226	0.362101
S04_46919862	4	46919862	T	A	-0.000531932	0.00509549	0.916875
S04_46929793	4	46929793	G	T	0.00482775	0.00399551	0.227172
S04_46937780	4	46937780	C	G	0.000552221	0.00517817	0.915089
S04_46970981	4	46970981	C	T	0.00418811	0.00681773	0.539136
S04_46974735	4	46974735	G	T	0.000283092	0.00706639	0.968051
S04_46988406	4	46988406	G	A	4.0119e-05	0.00833293	0.996159
S04_46988415	4	46988415	C	T	0.00352703	0.00254115	0.165405
S04_46988422	4	46988422	G	C	0.00282155	0.00469021	0.547565
S04_46988437	4	46988437	C	G	-0.00651358	0.0149135	0.662366
S04_46988446	4	46988446	G	A	-0.00268733	0.00249709	0.282062
S04_46988454	4	46988454	C	T	-0.00162713	0.00479713	0.734528
S04_46988479	4	46988479	A	G	0.00430757	0.00336193	0.200343
S04_46988487	4	46988487	G	A	0.00165863	0.00476632	0.727909
S04_47007660	4	47007660	G	A	0.00275648	0.00373386	0.460514
S04_47007663	4	47007663	G	C	0.00275648	0.00373386	0.460514
S04_47007666	4	47007666	C	T	-0.00376031	0.00490931	0.443853
S04_47007672	4	47007672	A	C	0.00342711	0.00352683	0.331382
S04_47007691	4	47007691	C	T	-0.00107849	0.00880801	0.902568
S04_47007692	4	47007692	G	A	0.00354208	0.00372136	0.341377
S04_47025865	4	47025865	G	A	0.00766259	0.00416569	0.0660953
S04_47025873	4	47025873	C	A	0.0151387	0.00932642	0.104809
S04_47025882	4	47025882	C	A	-0.002704	0.00380188	0.47708
S04_47034105	4	47034105	G	A	0.0180751	0.00886577	0.0416929
S04_47034137	4	47034137	T	C	0.00553204	0.00443968	0.212991
S04_47035505	4	47035505	C	T	0.00444636	0.00391367	0.256137
S04_47062402	4	47062402	T	A	-0.000103211	0.00500769	0.98356
S04_47072414	4	47072414	A	G	-0.000454202	0.0104647	0.965387
S04_47072415	4	47072415	C	T	-0.000454202	0.0104647	0.965387
S04_47072427	4	47072427	G	A	-0.00247912	0.0120727	0.837334
S04_47072428	4	47072428	C	T	0.00494945	0.00388582	0.203008
S04_47072454	4	47072454	C	T	-0.000454202	0.0104647	0.965387
S04_47072456	4	47072456	A	T	-0.000454202	0.0104647	0.965387
S04_47086738	4	47086738	T	C	0.045911	0.0708706	0.517229
S04_47086771	4	47086771	C	T	0.124866	0.069739	0.0736295
S04_47103226	4	47103226	A	G	0.000675537	0.00792508	0.932084
S04_47103252	4	47103252	A	G	-0.00156265	0.00778413	0.840929
S04_47167933	4	47167933	G	A	-0.0014034	0.00795088	0.859924
S04_47167969	4	47167969	G	A	0.00076248	0.00312834	0.807479
S04_47266760	4	47266760	T	C	-0.00124557	0.00301447	0.679536
S04_47266763	4	47266763	T	C	-0.00267379	0.00344291	0.437543
S04_47266772	4	47266772	C	T	-0.00267379	0.00344291	0.437543
S04_47266793	4	47266793	C	T	-0.00265099	0.00339468	0.435001
S04_47270205	4	47270205	T	A	0.00501191	0.00396323	0.206259
S04_47270218	4	47270218	T	C	0.000164898	0.00842636	0.98439
S04_47270254	4	47270254	C	T	0.000164898	0.00842636	0.98439
S04_47279731	4	47279731	C	G	0.00499309	0.00345359	0.148504
S04_47279734	4	47279734	A	C	0.00499309	0.00345359	0.148504
S04_47279745	4	47279745	C	T	-0.00184163	0.0120162	0.878217
S04_47279781	4	47279781	G	A	0.00134973	0.00800126	0.866069
S04_47279792	4	47279792	C	T	-0.00104709	0.00508835	0.836995
S04_47297084	4	47297084	A	C	-0.000741539	0.0120611	0.950986
S04_47396187	4	47396187	C	T	0.00435393	0.0119896	0.716563
S04_47443726	4	47443726	G	T	0.00580854	0.00399221	0.145939
S04_47461479	4	47461479	G	A	0.00329245	0.00388454	0.396842
S04_47461526	4	47461526	T	C	0.00152219	0.00773335	0.84399
S04_47465407	4	47465407	T	C	-0.0247499	0.0102688	0.0160933
S04_47465417	4	47465417	T	C	-0.0196906	0.0111266	0.0770318
S04_47475792	4	47475792	G	T	0.00112515	0.00787892	0.886468
S04_47475814	4	47475814	C	T	0.00112515	0.00787892	0.886468
S04_47475820	4	47475820	G	A	-0.00360563	0.00502523	0.473202
S04_47483981	4	47483981	A	T	0.00312959	0.0033805	0.354747
S04_47507991	4	47507991	G	C	0.00438756	0.00412325	0.287497
S04_47507997	4	47507997	T	C	0.00438756	0.00412325	0.287497
S04_47526450	4	47526450	G	T	0.00236674	0.00733428	0.746982
S04_47526491	4	47526491	G	T	0.00383445	0.00393596	0.330149
S04_47706383	4	47706383	C	A	0.00485036	0.00441245	0.271882
S04_47706423	4	47706423	G	A	-0.00066408	0.00489146	0.892031
S04_47719143	4	47719143	T	C	-0.00333053	0.00695815	0.632274
S04_47732400	4	47732400	C	T	-0.00184163	0.0120162	0.878217
S04_47732869	4	47732869	C	T	-0.000413008	0.00401865	0.91816
S04_47745522	4	47745522	T	C	0.0028678	0.0035255	0.416124
S04_47783962	4	47783962	C	T	0.00349553	0.00383328	0.362009
S04_47784029	4	47784029	A	T	-0.000154244	0.00500006	0.975396
S04_47812449	4	47812449	G	A	0.00155567	0.00563366	0.782489
S04_47813839	4	47813839	C	T	0.00162161	0.00770696	0.833385
S04_47814236	4	47814236	C	T	-0.000775739	0.0120665	0.948751
S04_47814323	4	47814323	A	G	-0.00351226	0.0112356	0.754639
S04_47824594	4	47824594	C	T	0.00103762	0.00424135	0.806774
S04_47832359	4	47832359	A	G	-0.000385547	0.0118162	0.973976
S04_47834819	4	47834819	C	T	0.00416715	0.0038787	0.282873
S04_47852346	4	47852346	C	G	0.00221161	0.00347904	0.525095
S04_47978374	4	47978374	G	A	-0.00134799	0.00502004	0.788344
S04_47978413	4	47978413	A	C	0.00288757	0.00516733	0.576393
S04_48005782	4	48005782	G	A	-0.00233365	0.00479473	0.626551
S04_48005811	4	48005811	G	A	-0.000592127	0.00701357	0.932732
S04_48030963	4	48030963	T	G	0.0815009	0.0711619	0.252317
S04_48034429	4	48034429	A	G	-0.0400057	0.0353454	0.257923
S04_48034440	4	48034440	T	C	-0.00311153	0.0500988	0.950487
S04_48036991	4	48036991	C	T	0.00135304	0.00721177	0.85121
S04_48047038	4	48047038	G	A	-0.000418742	0.00455705	0.926802
S04_48061021	4	48061021	G	T	-6.40716e-05	0.00666566	0.992332
S04_48061038	4	48061038	C	T	-0.0248678	0.017113	0.146441
S04_48072949	4	48072949	C	A	0.00555704	0.00432768	0.199365
S04_48095850	4	48095850	A	G	0.0105398	0.0234733	0.653505
S04_48095856	4	48095856	C	G	0.078612	0.0705712	0.265528
S04_48095863	4	48095863	T	A	-0.078999	0.0499017	0.113663
S04_48097099	4	48097099	G	C	0.00412281	0.00396066	0.298112
S04_48203138	4	48203138	T	C	-0.00191408	0.00418063	0.647147
S04_48320780	4	48320780	A	G	0.00366834	0.00378502	0.332654
S04_48320794	4	48320794	T	C	0.000118704	0.0114187	0.991707
S04_48337928	4	48337928	C	T	-0.00119331	0.00765984	0.876227
S04_48345590	4	48345590	A	T	0.00429569	0.00707164	0.543665
S04_48346671	4	48346671	T	C	0.00309247	0.0712217	0.965374
S04_48347660	4	48347660	A	T	0.00164086	0.00345695	0.635118
S04_48353913	4	48353913	G	A	-0.00222649	0.0045095	0.621584
S04_48353935	4	48353935	T	G	-0.00211201	0.00450999	0.639658
S04_48354048	4	48354048	T	C	-0.00379295	0.00454954	0.404617
S04_48354054	4	48354054	A	G	-0.00379295	0.00454954	0.404617
S04_48356729	4	48356729	G	A	0.00633313	0.00697411	0.364011
S04_48381971	4	48381971	G	A	-0.000503302	0.00762485	0.947382
S04_48382090	4	48382090	G	A	0.00277589	0.00637635	0.663393
S04_48414181	4	48414181	C	T	-0.00525772	0.0037927	0.165921
S04_48431647	4	48431647	G	A	0.0495355	0.0728123	0.496434
S04_48437834	4	48437834	C	T	0.00126981	0.00804857	0.874665
S04_48446132	4	48446132	G	C	0.0158252	0.0115733	0.17176
S04_48464280	4	48464280	C	T	0.00129573	0.00453028	0.774916
S04_48464323	4	48464323	C	T	0.00129573	0.00453028	0.774916
S04_48546645	4	48546645	T	C	0.00259769	0.0064613	0.687727
S04_48546680	4	48546680	C	T	0.00259769	0.0064613	0.687727
S04_48571891	4	48571891	A	G	0.00104336	0.00706923	0.88269
S04_48599913	4	48599913	A	G	0.0103798	0.07063	0.883188
S04_48609087	4	48609087	A	G	-0.0861545	0.0495904	0.0825867
S04_48611757	4	48611757	T	C	0.0259044	0.0706502	0.713939
S04_48645074	4	48645074	C	G	0.00417484	0.00373662	0.264099
S04_48645079	4	48645079	G	T	-0.00100335	0.00705886	0.886993
S04_48649918	4	48649918	A	G	0.00319744	0.00707276	0.651294
S04_48649922	4	48649922	A	T	0.00338866	0.00503218	0.500824
S04_48671719	4	48671719	A	G	0.00451725	0.00297265	0.128873
S04_48671732	4	48671732	G	A	0.00562169	0.00293668	0.0558188
S04_48671748	4	48671748	C	T	0.00529633	0.00298031	0.0758034
S04_48687808	4	48687808	A	C	0.00341533	0.00469898	0.467476
S04_48687813	4	48687813	T	G	0.00741262	0.00749811	0.323059
S04_48687824	4	48687824	C	T	0.00452247	0.00296857	0.127909
S04_48687842	4	48687842	G	T	0.00290503	0.00455223	0.523494
S04_48693131	4	48693131	A	G	-0.000959098	0.00247436	0.69837
S04_48693135	4	48693135	T	A	0.00272788	0.00466674	0.55897
S04_48693148	4	48693148	C	G	0.00140623	0.00954121	0.882853
S04_48693158	4	48693158	T	A	-0.000554218	0.00323441	0.863977
S04_48702332	4	48702332	C	A	-0.00702321	0.00570335	0.218407
S04_48702356	4	48702356	G	A	-0.00254807	0.0116425	0.826797
S04_48704094	4	48704094	A	C	-0.00252592	0.00371259	0.496403
S04_48708959	4	48708959	G	A	0.00303938	0.00641709	0.635844
S04_48722781	4	48722781	T	C	0.000334227	0.00317943	0.916297
S04_48722793	4	48722793	A	T	0.00100155	0.00290879	0.730667
S04_48722805	4	48722805	G	C	0.0183103	0.00913466	0.0452422
S04_48722863	4	48722863	C	T	0.000985958	0.00558994	0.860025
S04_48743875	4	48743875	T	C	-0.0021798	0.00279774	0.436057
S04_48801850	4	48801850	G	A	-0.00489081	0.0073986	0.50871
S04_48829455	4	48829455	A	G	-1.29789e-05	0.00615175	0.998317
S04_48829474	4	48829474	A	C	-0.000726056	0.0115893	0.950056
S04_48829503	4	48829503	T	A	-1.29789e-05	0.00615175	0.998317
S04_48829671	4	48829671	C	T	0.00161914	0.00422821	0.701834
S04_48829677	4	48829677	A	G	0.00161914	0.00422821	0.701834
S04_48845908	4	48845908	A	G	0.00569421	0.00426528	0.182125
S04_48883234	4	48883234	C	T	0.00102982	0.00638249	0.871844
S04_48934235	4	48934235	C	T	0.0133308	0.0169431	0.431557
S04_48934254	4	48934254	G	A	0.0133308	0.0169431	0.431557
S04_48934279	4	48934279	T	C	-0.00448488	0.00817602	0.583423
S04_48934281	4	48934281	C	A	-0.00783021	0.00925929	0.397911
S04_48934362	4	48934362	T	C	-0.00671055	0.00472142	0.155489
S04_48934365	4	48934365	C	A	-0.00671055	0.00472142	0.155489
S04_48986273	4	48986273	A	C	-0.0068546	0.00659578	0.298902
S04_48986299	4	48986299	C	T	-0.00582342	0.00661784	0.379058
S04_48991216	4	48991216	T	C	0.000493352	0.00293782	0.866666
S04_48991237	4	48991237	A	T	0.00369912	0.00443185	0.40407
S04_48991258	4	48991258	G	C	-0.00284954	0.00609088	0.639986
S04_48995406	4	48995406	T	A	0.00649582	0.00368084	0.0778574
S04_48997710	4	48997710	T	C	0.00732444	0.00362911	0.0437875
S04_48997755	4	48997755	G	T	0.00732444	0.00362911	0.0437875
S04_48997756	4	48997756	C	G	0.00732444	0.00362911	0.0437875
S04_48997782	4	48997782	C	T	0.00556337	0.00367918	0.130766
S04_48997822	4	48997822	T	G	0.00556337	0.00367918	0.130766
S04_49020487	4	49020487	A	G	0.0057149	0.00435299	0.189477
S04_49068424	4	49068424	G	T	-0.0134033	0.00828243	0.105864
S04_49091238	4	49091238	T	C	0.000817149	0.00491619	0.868015
S04_49111895	4	49111895	A	G	-0.00222124	0.00773815	0.774123
S04_49111916	4	49111916	C	T	-0.00282931	0.00344228	0.411281
S04_49123698	4	49123698	G	A	0.000469149	0.00490849	0.923871
S04_49150895	4	49150895	T	C	0.0579119	0.0700184	0.408347
S04_49151911	4	49151911	C	G	-0.00330635	0.00427057	0.438955
S04_49159506	4	49159506	G	C	-0.00391894	0.00422158	0.353432
S04_49159540	4	49159540	C	A	-0.00391894	0.00422158	0.353432
S04_49201170	4	49201170	C	T	-0.00761053	0.00667223	0.254252
S04_49201187	4	49201187	C	T	0.00549749	0.00399812	0.169381
S04_49201192	4	49201192	C	T	0.00549749	0.00399812	0.169381
S04_49201201	4	49201201	A	T	0.00549749	0.00399812	0.169381
S04_49201214	4	49201214	G	A	0.0206279	0.0105946	0.0517653
S04_49203245	4	49203245	G	A	0.00191346	0.0185251	0.91775
S04_49212698	4	49212698	A	G	0.0058937	0.0125334	0.638268
S04_49225670	4	49225670	A	T	-0.00279623	0.00491383	0.569425
S04_49225673	4	49225673	A	T	0.00460692	0.00311153	0.138977
S04_49225676	4	49225676	T	A	-0.00279623	0.00491383	0.569425
S04_49225678	4	49225678	G	C	-0.00279623	0.00491383	0.569425
S04_49225679	4	49225679	T	A	0.00669504	0.00325647	0.040006
S04_49225680	4	49225680	G	C	-0.00279623	0.00491383	0.569425
S04_49226488	4	49226488	T	C	-0.000974378	0.0112777	0.931164
S04_49234243	4	49234243	G	T	-0.00231382	0.00510799	0.650644
S04_49234851	4	49234851	A	T	-0.00243035	0.0044396	0.584189
S04_49238889	4	49238889	T	G	-0.00397575	0.00438948	0.365253
S04_49258287	4	49258287	T	C	0.0261108	0.0706503	0.711762
S04_49258325	4	49258325	G	T	-0.00271036	0.00502869	0.590001
S04_49258333	4	49258333	C	T	-0.0040637	0.00506084	0.42215
S04_49328557	4	49328557	C	T	0.00158357	0.00705332	0.822396
S04_49328613	4	49328613	G	C	-0.000724726	0.00299658	0.808936
S04_49328617	4	49328617	G	T	-0.00277339	0.00359178	0.440177
S04_49328625	4	49328625	A	C	-0.00728304	0.0101678	0.473954
S04_49328633	4	49328633	G	T	0.00245989	0.00487031	0.613595
S04_49328653	4	49328653	A	T	0.00245989	0.00487031	0.613595
S04_49328655	4	49328655	C	T	0.00245989	0.00487031	0.613595
S04_49328656	4	49328656	C	T	0.000756635	0.00364124	0.835423
S04_49424502	4	49424502	C	T	-0.00820301	0.0168331	0.626126
S04_49428164	4	49428164	T	C	0.00240929	0.00692517	0.727974
S04_49450366	4	49450366	T	C	0.00379097	0.0119893	0.751909
S04_49456985	4	49456985	T	G	0.00585775	0.00321946	0.0690866
S04_49497026	4	49497026	C	A	0.0023721	0.00532621	0.656137
S04_49497027	4	49497027	A	C	0.00214457	0.0070942	0.762477
S04_49497049	4	49497049	T	A	0.00629634	0.00595672	0.290717
S04_49497447	4	49497447	G	A	0.00138166	0.00667961	0.836164
S04_49502262	4	49502262	C	T	0.000816981	0.0234725	0.97224
S04_49502301	4	49502301	G	A	0.0066612	0.0212568	0.754055
S04_49502822	4	49502822	G	T	0.00213747	0.00706646	0.762338
S04_49503807	4	49503807	T	C	0.000150649	0.0702727	0.99829
S04_49505552	4	49505552	C	T	0.00269274	0.00284514	0.344118
S04_49514924	4	49514924	C	A	-0.00154309	0.00514661	0.764361
S04_49526574	4	49526574	C	T	0.00362332	0.00355471	0.308265
S04_49526580	4	49526580	C	T	0.00384632	0.0034284	0.26213
S04_49526638	4	49526638	G	A	0.00450249	0.0035287	0.202215
S04_49551044	4	49551044	G	C	0.0125008	0.00703254	0.0757274
S04_49551116	4	49551116	A	T	0.00654766	0.00420355	0.119579
S04_49551118	4	49551118	G	A	0.00210932	0.00705165	0.764897
S04_49577417	4	49577417	C	T	-0.112605	0.0356636	0.0016313
S04_49577430	4	49577430	A	T	-0.0604831	0.0700565	0.388118
S04_49577435	4	49577435	T	C	-0.0352687	0.0704552	0.616756
S04_49580878	4	49580878	C	G	-0.000127961	0.0122229	0.991649
S04_49583715	4	49583715	T	A	-0.00147364	0.00613012	0.810066
S04_49583744	4	49583744	C	T	-0.00147364	0.00613012	0.810066
S04_49719497	4	49719497	G	A	0.00390831	0.00624162	0.531323
S04_49719514	4	49719514	T	C	0.00390831	0.00624162	0.531323
S04_49726550	4	49726550	A	G	0.00861638	0.00469853	0.0669237
S04_49778679	4	49778679	G	A	0.0121649	0.0101422	0.230596
S04_49818460	4	49818460	T	C	0.00722102	0.00416502	0.0832221
S04_49818461	4	49818461	A	T	0.00722102	0.00416502	0.0832221
S04_49818462	4	49818462	A	C	0.00722102	0.00416502	0.0832221
S04_49818541	4	49818541	A	C	0.0276416	0.0707665	0.69616
S04_49820491	4	49820491	T	A	0.0197026	0.00663958	0.00306218
S04_49823753	4	49823753	C	T	0.00162474	0.00445963	0.715682
S04_49824110	4	49824110	C	A	0.00587742	0.00432345	0.174266
S04_49911087	4	49911087	A	G	0.0239226	0.0290123	0.409781
S04_49922794	4	49922794	T	C	0.0135853	0.0159312	0.39397
S04_49922812	4	49922812	C	T	0.00122241	0.0191717	0.949171
S04_50048499	4	50048499	C	T	-0.00769089	0.0071608	0.283026
S04_50053034	4	50053034	T	C	-0.270788	0.0706021	0.000131857
S04_50059416	4	50059416	A	G	-0.00230158	0.0037245	0.536721
S04_50059505	4	50059505	G	A	-0.00601294	0.00440943	0.172931
S04_50060094	4	50060094	G	T	-0.00529579	0.00432003	0.220488
S04_50118432	4	50118432	T	A	0.000802779	0.0051582	0.87635
S04_50181767	4	50181767	C	T	-0.000444026	0.0031817	0.889034
S04_50181804	4	50181804	T	G	0.000232814	0.00312161	0.94056
S04_50235349	4	50235349	C	T	-0.00181656	0.00435693	0.676799
S04_50235372	4	50235372	T	C	-0.00212433	0.0703416	0.975912
S04_50252300	4	50252300	A	G	-0.000162185	0.00463526	0.972094
S04_50277172	4	50277172	T	C	-0.000663428	0.0042943	0.877249
S04_50278385	4	50278385	G	A	0.00246145	0.00559392	0.659999
S04_50296476	4	50296476	G	A	-0.00219289	0.00455453	0.630267
S04_50296512	4	50296512	T	C	-0.00888558	0.00704228	0.207284
S04_50296513	4	50296513	G	A	-0.00888558	0.00704228	0.207284
S04_50296552	4	50296552	G	A	-0.00888558	0.00704228	0.207284
S04_50296930	4	50296930	C	A	-0.00218554	0.00441677	0.620811
S04_50313423	4	50313423	A	G	0.0230889	0.0125819	0.0667402
S04_50327820	4	50327820	C	T	0.000412773	0.00437312	0.924816
S04_50347275	4	50347275	A	T	0.00196465	0.00557324	0.724514
S04_50361129	4	50361129	A	G	-0.00541648	0.00550431	0.325291
S04_50361145	4	50361145	C	G	0.00172989	0.0080068	0.828983
S04_50361161	4	50361161	G	A	0.000729217	0.00573765	0.898888
S04_50361178	4	50361178	C	A	0.00172989	0.0080068	0.828983
S04_50361194	4	50361194	G	C	0.000948527	0.00797321	0.905324
S04_50462423	4	50462423	T	C	0.0613051	0.0706921	0.385999
S04_50462430	4	50462430	T	C	-0.00125695	0.00935565	0.893147
S04_50472409	4	50472409	T	G	-0.000501799	0.00682011	0.94136
S04_50526192	4	50526192	C	T	0.0064752	0.00434641	0.136544
S04_50526214	4	50526214	C	A	0.00554501	0.00446289	0.214305
S04_50526222	4	50526222	C	T	0.00672248	0.00442042	0.128579
S04_50550834	4	50550834	G	T	0.0193315	0.0067101	0.00403503
S04_50550850	4	50550850	G	A	0.00407511	0.00889318	0.646871
S04_50552264	4	50552264	C	T	0.0135835	0.0122457	0.267548
S04_50569794	4	50569794	C	G	0.00454072	0.00337871	0.179227
S04_50588385	4	50588385	G	A	0.0312102	0.0713277	0.661783
S04_50588443	4	50588443	T	C	0.0411109	0.0704248	0.559494
S04_50643777	4	50643777	G	C	0.00114376	0.00294546	0.697853
S04_50666656	4	50666656	A	G	0.00306949	0.00562033	0.585071
S04_50666684	4	50666684	G	C	0.00306949	0.00562033	0.585071
S04_50670681	4	50670681	T	C	0.00378849	0.00341213	0.267092
S04_50670690	4	50670690	G	C	0.00431314	0.00316257	0.172883
S04_50670695	4	50670695	G	A	0.00431314	0.00316257	0.172883
S04_50671695	4	50671695	A	G	-0.00436471	0.00642265	0.496901
S04_50671696	4	50671696	C	A	-0.00528317	0.00640447	0.409581
S04_50693655	4	50693655	G	A	0.00356945	0.00559162	0.523363
S04_50694320	4	50694320	T	A	0.00289854	0.00559983	0.604824
S04_50694335	4	50694335	A	C	-0.00304967	0.00369182	0.408933
S04_50694336	4	50694336	C	A	-0.00338227	0.00373045	0.364766
S04_50694365	4	50694365	G	C	-0.0029228	0.00373252	0.433744
S04_50694612	4	50694612	T	C	-0.00122722	0.00329516	0.709637
S04_50697029	4	50697029	G	A	0.00467285	0.00563463	0.407095
S04_50697065	4	50697065	T	C	-0.0046961	0.00884693	0.595644
S04_50697076	4	50697076	T	A	-0.0046961	0.00884693	0.595644
S04_50702435	4	50702435	G	A	0.00325011	0.00561451	0.562781
S04_50702445	4	50702445	C	T	-0.00411012	0.00371908	0.269319
S04_50702461	4	50702461	C	T	-0.00411012	0.00371908	0.269319
S04_50702466	4	50702466	G	A	0.00325011	0.00561451	0.562781
S04_50725904	4	50725904	G	A	-0.00484992	0.00591382	0.412322
S04_50725929	4	50725929	C	T	-0.00484992	0.00591382	0.412322
S04_50725939	4	50725939	C	T	-0.0017347	0.00753044	0.817853
S04_50725940	4	50725940	G	A	-0.0166216	0.0089039	0.0621763
S04_50755499	4	50755499	G	T	-0.0015004	0.00507209	0.767423
S04_50758834	4	50758834	C	A	-0.00155005	0.0043668	0.72268
S04_50758843	4	50758843	T	C	0.00525825	0.00329111	0.11037
S04_50758860	4	50758860	C	T	0.0195867	0.0151731	0.196991
S04_50759264	4	50759264	T	C	0.0196288	0.00659854	0.00299115
S04_50759347	4	50759347	A	G	-0.0135563	0.0702167	0.846941
S04_50769830	4	50769830	A	G	-0.0529862	0.0713073	0.457585
S04_50769868	4	50769868	A	G	0.0428456	0.0707244	0.544755
S04_50844518	4	50844518	A	G	-0.0740682	0.0705744	0.294157
S04_50881217	4	50881217	A	G	0.00498765	0.0047752	0.296468
S04_50881258	4	50881258	C	T	-0.0205963	0.0317821	0.517077
S04_50881269	4	50881269	A	C	0.0244904	0.0132179	0.0641528
S04_50913562	4	50913562	G	C	0.00193189	0.0079576	0.808223
S04_50914298	4	50914298	A	G	0.00282985	0.00560253	0.61358
S04_50914300	4	50914300	C	G	0.00282985	0.00560253	0.61358
S04_50914303	4	50914303	G	T	0.00282985	0.00560253	0.61358
S04_50916736	4	50916736	C	A	-0.00303988	0.00398412	0.445613
S04_50964681	4	50964681	T	C	-0.0354541	0.0702304	0.613774
S04_50964683	4	50964683	T	C	-0.0135563	0.0702167	0.846941
S04_50964697	4	50964697	A	G	-0.0501652	0.0406359	0.217256
S04_50973893	4	50973893	G	T	-0.0104837	0.0513753	0.83834
S04_50997012	4	50997012	G	A	0.00307451	0.00445687	0.490429
S04_51018616	4	51018616	G	A	-0.00217619	0.00397238	0.583909
S04_51042128	4	51042128	A	G	-0.000566281	0.00998713	0.954793
S04_51069196	4	51069196	A	G	-0.00809866	0.0113766	0.476684
S04_51074710	4	51074710	T	C	0.0312102	0.0713277	0.661783
S04_51080391	4	51080391	C	T	0.000776762	0.00679792	0.909047
S04_51082047	4	51082047	T	G	0.00212468	0.00363639	0.559141
S04_51082054	4	51082054	C	T	0.00212468	0.00363639	0.559141
S04_51082422	4	51082422	C	T	0.00345161	0.00352927	0.328274
S04_51087885	4	51087885	C	T	-0.00193526	0.00425058	0.64898
S04_51098005	4	51098005	C	T	-0.00070122	0.00849011	0.934189
S04_51104338	4	51104338	A	C	0.00304528	0.00339701	0.370188
S04_51104396	4	51104396	T	C	0.00324041	0.0505282	0.948877
S04_51106775	4	51106775	G	A	0.00203574	0.00339499	0.548865
S04_51106787	4	51106787	C	T	0.00148512	0.00311926	0.63408
S04_51106837	4	51106837	A	G	-0.00245221	0.00315383	0.436996
S04_51106842	4	51106842	T	A	-0.00245221	0.00315383	0.436996
S04_51106846	4	51106846	C	A	-0.00203747	0.00359533	0.571024
S04_51111366	4	51111366	G	T	0.00223081	0.00309602	0.471332
S04_51173880	4	51173880	T	C	0.0228891	0.0706209	0.745909
S04_51177062	4	51177062	T	A	-0.00083013	0.00490601	0.865662
S04_51185181	4	51185181	G	A	-0.00341604	0.0108462	0.752853
S04_51201490	4	51201490	A	G	-0.00285279	0.00363553	0.432785
S04_51207075	4	51207075	G	T	0.00387918	0.00752906	0.606489
S04_51207076	4	51207076	T	G	0.00387918	0.00752906	0.606489
S04_51207146	4	51207146	T	A	-0.00522541	0.00384195	0.174055
S04_51207194	4	51207194	T	C	-0.00623216	0.00417287	0.135571
S04_51208989	4	51208989	T	A	0.00173826	0.00556054	0.754633
S04_51215404	4	51215404	G	C	-0.000843526	0.00352437	0.810882
S04_51215405	4	51215405	A	G	0.0311509	0.0699738	0.65627
S04_51215794	4	51215794	T	C	-0.000382091	0.00300654	0.898893
S04_51215930	4	51215930	G	A	0.00128819	0.00314479	0.682153
S04_51215931	4	51215931	T	G	0.00128819	0.00314479	0.682153
S04_51215932	4	51215932	G	A	-7.64236e-05	0.00295171	0.979348
S04_51215945	4	51215945	T	G	0.0575985	0.0704546	0.413789
S04_51215948	4	51215948	T	G	0.0605386	0.0497518	0.223915
S04_51215951	4	51215951	T	G	0.085035	0.049948	0.0889257
S04_51236177	4	51236177	A	G	0.0815009	0.0711619	0.252317
S04_51244876	4	51244876	A	G	-0.0255205	0.0164265	0.120539
S04_51244877	4	51244877	T	G	0.00336759	0.0028953	0.24501
S04_51249807	4	51249807	G	T	0.00812124	0.00379193	0.0324171
S04_51249810	4	51249810	A	C	0.00812124	0.00379193	0.0324171
S04_51249888	4	51249888	G	C	0.000352552	0.00541297	0.948081
S04_51265794	4	51265794	G	C	-0.000325132	0.00575872	0.954986
S04_51270569	4	51270569	T	G	-0.00179013	0.00702582	0.798926
S04_51271354	4	51271354	A	G	0.00827906	0.0504115	0.869578
S04_51271417	4	51271417	G	A	0.00203331	0.00316147	0.520248
S04_51271427	4	51271427	T	G	-0.00120745	0.0119091	0.919259
S04_51273450	4	51273450	T	C	0.135675	0.0498572	0.00659713
S04_51292658	4	51292658	T	C	-0.00653091	0.0711545	0.926884
S04_51292716	4	51292716	A	C	-0.00292558	0.00669824	0.662358
S04_51312274	4	51312274	T	C	0.113043	0.0696742	0.104969
S04_51312301	4	51312301	G	A	-0.00144938	0.0119191	0.903236
S04_51335794	4	51335794	G	T	-0.000802683	0.00730478	0.912519
S04_51350461	4	51350461	T	C	0.00156712	0.00773443	0.839469
S04_51350496	4	51350496	C	G	0.000250233	0.00291629	0.931635
S04_51358186	4	51358186	C	T	0.000559654	0.00314505	0.858794
S04_51358199	4	51358199	A	G	0.000686617	0.0120139	0.954434
S04_51368606	4	51368606	T	C	-0.026569	0.0213628	0.213851
S04_51400767	4	51400767	A	T	0.00156712	0.00773443	0.839469
S04_51400770	4	51400770	C	G	0.00156712	0.00773443	0.839469
S04_51400772	4	51400772	A	T	0.00156712	0.00773443	0.839469
S04_51400773	4	51400773	A	G	0.00156712	0.00773443	0.839469
S04_51423524	4	51423524	A	G	0.0354399	0.0501805	0.48017
S04_51427754	4	51427754	A	G	-0.223737	0.071044	0.00167713
S04_51431213	4	51431213	G	T	0.00154748	0.00362445	0.669488
S04_51449470	4	51449470	T	C	0.0199242	0.0707486	0.778284
S04_51449507	4	51449507	G	A	0.00156712	0.00773443	0.839469
S04_51475684	4	51475684	A	G	0.00426971	0.00303585	0.159856
S04_51488396	4	51488396	A	G	-0.000162538	0.00421717	0.969262
S04_51488417	4	51488417	G	T	0.00024407	0.0037827	0.948565
S04_51493388	4	51493388	A	G	0.00117839	0.00296197	0.690819
S04_51493430	4	51493430	C	A	0.00117839	0.00296197	0.690819
S04_51504733	4	51504733	T	C	0.00391724	0.00515632	0.447585
S04_51504738	4	51504738	T	C	0.00129247	0.00309356	0.676174
S04_51515518	4	51515518	A	G	-0.0272166	0.0102871	0.00825888
S04_51531668	4	51531668	A	G	-0.0512833	0.0700786	0.464435
S04_51533532	4	51533532	C	G	-0.00021762	0.003545	0.95106
S04_51533575	4	51533575	G	T	-0.000659026	0.0041129	0.872724
S04_51533834	4	51533834	T	C	0.0463647	0.0705652	0.511276
S04_51533856	4	51533856	T	C	-0.105339	0.0705723	0.135793
S04_51534775	4	51534775	G	T	-0.000818033	0.0119223	0.945309
S04_51534823	4	51534823	C	A	-0.000818033	0.0119223	0.945309
S04_51541160	4	51541160	T	C	0.0105398	0.0504906	0.83468
S04_51553542	4	51553542	C	T	-0.00425964	0.00640144	0.50591
S04_51556703	4	51556703	G	C	3.86388e-05	0.0067767	0.995452
S04_51556737	4	51556737	C	G	3.86388e-05	0.0067767	0.995452
S04_51564080	4	51564080	T	G	-0.00640913	0.00743498	0.388846
S04_51564102	4	51564102	G	A	-0.00567327	0.00747016	0.447728
S04_51564364	4	51564364	C	T	3.86388e-05	0.0067767	0.995452
S04_51571214	4	51571214	G	A	-0.00199699	0.00285549	0.484468
S04_51586352	4	51586352	T	C	0.0579758	0.0707722	0.412841
S04_51586353	4	51586353	C	G	0.000101255	0.00735052	0.989012
S04_51586358	4	51586358	A	G	-0.020537	0.0706939	0.771479
S04_51588470	4	51588470	G	A	0.0151403	0.00924881	0.101893
S04_51588471	4	51588471	T	C	-0.00157152	0.00307378	0.609259
S04_51588476	4	51588476	T	G	-0.00183933	0.00310676	0.553934
S04_51593935	4	51593935	C	T	0.000683467	0.0056543	0.90381
S04_51593950	4	51593950	T	A	-0.00030272	0.00350969	0.93128
S04_51593956	4	51593956	C	T	-0.000315178	0.0035273	0.928816
S04_51593957	4	51593957	C	T	-0.00030272	0.00350969	0.93128
S04_51593985	4	51593985	C	T	-0.00030272	0.00350969	0.93128
S04_51605592	4	51605592	C	G	-0.0015686	0.00362594	0.665379
S04_51609045	4	51609045	A	G	-0.00757055	0.0498196	0.879244
S04_51609047	4	51609047	T	C	-0.00562043	0.0706143	0.936574
S04_51636417	4	51636417	G	T	0.000465502	0.00729609	0.949139
S04_51636457	4	51636457	G	C	-0.00417751	0.00728653	0.566536
S04_51636466	4	51636466	A	G	-0.131705	0.0708368	0.0632331
S04_51651387	4	51651387	A	C	-0.0169446	0.00826487	0.0405621
S04_51651397	4	51651397	T	C	-0.0263734	0.0351569	0.453303
S04_51651449	4	51651449	T	C	-0.00212172	0.00287701	0.460979
S04_51653279	4	51653279	A	C	-0.00227928	0.00706997	0.747214
S04_51653682	4	51653682	C	T	-0.000548646	0.00411057	0.893842
S04_51653685	4	51653685	G	C	-0.00382105	0.0112111	0.733294
S04_51655107	4	51655107	G	A	0.00351538	0.00788573	0.655829
S04_51655128	4	51655128	A	G	0.000132251	0.00358788	0.970602
S04_51656137	4	51656137	G	A	-0.00151366	0.00309688	0.625095
S04_51656198	4	51656198	G	A	-0.000771191	0.00497722	0.876891
S04_51656225	4	51656225	C	T	0.00812793	0.00712685	0.25432
S04_51656228	4	51656228	C	A	0.00812793	0.00712685	0.25432
S04_51659204	4	51659204	A	G	0.00560975	0.00737511	0.447026
S04_51659243	4	51659243	G	A	-0.0334439	0.0146252	0.0223851
S04_51668920	4	51668920	A	G	0.00114818	0.0034279	0.73772
S04_51668921	4	51668921	A	T	-0.00750136	0.00485733	0.12277
S04_51677349	4	51677349	T	C	0.00514938	0.00512451	0.315171
S04_51677372	4	51677372	G	C	0.00374424	0.00469485	0.425306
S04_51677376	4	51677376	A	G	0.000106364	0.00507666	0.983288
S04_51679974	4	51679974	T	C	-0.00288005	0.00433679	0.506755
S04_51679977	4	51679977	C	G	-0.00288005	0.00433679	0.506755
S04_51679992	4	51679992	T	C	0.0409279	0.0706481	0.562481
S04_51680032	4	51680032	C	T	0.0017764	0.00341072	0.602582
S04_51680037	4	51680037	G	A	-0.00453381	0.00655767	0.489463
S04_51714046	4	51714046	G	C	-0.0014466	0.00369488	0.695485
S04_51726628	4	51726628	C	T	0.00105444	0.00340816	0.757082
S04_51726637	4	51726637	C	T	0.00105444	0.00340816	0.757082
S04_51731447	4	51731447	C	A	-0.000647769	0.00345423	0.851277
S04_51739470	4	51739470	A	C	0.0104985	0.00672424	0.118718
S04_51739476	4	51739476	T	C	-0.0140535	0.00680819	0.0392125
S04_51741185	4	51741185	A	T	-0.0167228	0.029153	0.56633
S04_51754322	4	51754322	T	G	0.000722174	0.00499187	0.884996
S04_51755030	4	51755030	A	G	-0.00240469	0.0705444	0.972813
S04_51772099	4	51772099	T	G	-0.0154296	0.0316178	0.625637
S04_51772396	4	51772396	A	G	-0.00432686	0.00320481	0.177233
S04_51779944	4	51779944	A	G	0.0649852	0.0703952	0.356116
S04_51779949	4	51779949	C	A	0.00131191	0.00775721	0.86573
S04_51779965	4	51779965	T	C	0.00866419	0.0706115	0.902363
S04_51779974	4	51779974	T	C	-0.118125	0.0705601	0.0943689
S04_51779980	4	51779980	T	C	0.0403233	0.0706249	0.56814
S04_51779991	4	51779991	A	G	-0.000477736	0.0701153	0.994565
S04_51787594	4	51787594	C	T	-0.000326776	0.00287066	0.909389
S04_51787597	4	51787597	T	C	-0.00145453	0.00276259	0.598632
S04_51787598	4	51787598	G	A	-0.00735197	0.00740948	0.321281
S04_51787610	4	51787610	C	T	-0.00119226	0.013588	0.930095
S04_51787639	4	51787639	G	T	-0.00735197	0.00740948	0.321281
S04_51810444	4	51810444	C	T	-0.0108014	0.00924413	0.242855
S04_51875110	4	51875110	G	A	0.00615278	0.0105143	0.558533
S04_51894107	4	51894107	G	A	-0.000519849	0.0035343	0.883088
S04_51894721	4	51894721	C	T	0.000560089	0.00356089	0.875044
S04_51895448	4	51895448	C	T	8.82387e-05	0.00357858	0.980332
S04_51896487	4	51896487	G	A	-0.00208632	0.00358943	0.561188
S04_51896525	4	51896525	G	C	-0.00207425	0.00312299	0.506699
S04_51902676	4	51902676	T	C	1.76046e-05	0.0029892	0.995302
S04_51922349	4	51922349	T	C	-0.0800322	0.0706067	0.257233
S04_51922375	4	51922375	C	A	0.000596545	0.00361235	0.868861
S04_51922718	4	51922718	C	G	-0.00384117	0.00519324	0.459657
S04_51923089	4	51923089	T	A	0.000925613	0.00382591	0.808874
S04_51924629	4	51924629	T	C	0.0235872	0.0510134	0.643898
S04_51924634	4	51924634	T	C	-0.00168603	0.0703319	0.980878
S04_51924638	4	51924638	A	G	0.0523824	0.0710171	0.4609
S04_51936680	4	51936680	G	A	0.00236269	0.0035515	0.50601
S04_51936683	4	51936683	G	T	0.00236269	0.0035515	0.50601
S04_51936684	4	51936684	T	G	0.00236269	0.0035515	0.50601
S04_51937946	4	51937946	G	A	0.00490827	0.00718681	0.494767
S04_51937950	4	51937950	C	T	-0.00171443	0.00549268	0.754997
S04_51939410	4	51939410	T	C	0.051633	0.0704321	0.463647
S04_51941570	4	51941570	C	A	0.00590667	0.00753086	0.433001
S04_51941600	4	51941600	A	G	0.011484	0.0697757	0.869298
S04_51951687	4	51951687	A	G	-0.0862708	0.0699333	0.217588
S04_51951709	4	51951709	T	C	0.0403233	0.0706249	0.56814
S04_51954929	4	51954929	G	A	0.00758941	0.00546295	0.165014
S04_51963704	4	51963704	T	C	0.00352518	0.0705806	0.960174
S04_51964267	4	51964267	G	C	0.000247936	0.00361564	0.945341
S04_51966835	4	51966835	C	T	0.00129104	0.00290866	0.657224
S04_51966841	4	51966841	G	A	0.000464499	0.00287462	0.871659
S04_51966859	4	51966859	A	G	0.000913714	0.00290024	0.752781
S04_51967338	4	51967338	A	G	-0.0604831	0.0700565	0.388118
S04_51967417	4	51967417	A	C	-2.96423e-05	0.0035532	0.993345
S04_51981215	4	51981215	A	G	0.116824	0.0706416	0.0984381
S04_51983243	4	51983243	A	T	0.00128727	0.0119515	0.914246
S04_51983260	4	51983260	T	C	0.000440598	0.00708576	0.950429
S04_51983273	4	51983273	A	G	0.000440598	0.00708576	0.950429
S04_51992323	4	51992323	C	G	-0.00796668	0.00602436	0.186283
S04_51998769	4	51998769	C	T	0.00104738	0.00304865	0.731241
S04_52007332	4	52007332	T	G	-0.00111684	0.0118075	0.924658
S04_52007425	4	52007425	G	A	0.000497846	0.00554976	0.928536
S04_52009354	4	52009354	G	A	0.0106986	0.00775886	0.168187
S04_52040490	4	52040490	C	T	0.00098015	0.0124798	0.937413
S04_52043559	4	52043559	C	T	0.00234577	0.00302635	0.438424
S04_52043595	4	52043595	C	A	0.00226274	0.0030223	0.454196
S04_52046173	4	52046173	C	T	0.00217984	0.00433993	0.615565
S04_52082622	4	52082622	A	G	0.00281467	0.00439854	0.522353
S04_52082629	4	52082629	T	C	0.00281467	0.00439854	0.522353
S04_52082709	4	52082709	G	T	-0.000753415	0.00303326	0.803879
S04_52084965	4	52084965	T	A	0.0024011	0.00482797	0.619048
S04_52084970	4	52084970	A	T	0.0020089	0.00470815	0.669685
S04_52084971	4	52084971	T	A	0.0020089	0.00470815	0.669685
S04_52084988	4	52084988	C	T	0.0024011	0.00482797	0.619048
S04_52101397	4	52101397	C	T	0.00598953	0.0178308	0.736998
S04_52117497	4	52117497	C	T	0.00297558	0.00562568	0.596953
S04_52121826	4	52121826	A	G	0.00056998	0.00563854	0.919499
S04_52121834	4	52121834	A	G	0.0199404	0.0711616	0.779362
S04_52155602	4	52155602	T	G	0.0312102	0.0713277	0.661783
S04_52205975	4	52205975	A	G	0.00441735	0.00772028	0.56731
S04_52212337	4	52212337	A	G	0.00125899	0.00343544	0.714079
S04_52222986	4	52222986	G	C	0.0138009	0.0111375	0.215538
S04_52222991	4	52222991	C	T	-0.00503437	0.00506434	0.320383
S04_52222994	4	52222994	T	A	5.13639e-05	0.00436464	0.990613
S04_52223000	4	52223000	C	T	-0.055179	0.0187925	0.0033856
S04_52223013	4	52223013	T	A	0.0112906	0.0111699	0.312313
S04_52223014	4	52223014	G	A	0.0108095	0.00741552	0.145188
S04_52223015	4	52223015	G	C	0.0139112	0.00957411	0.146485
S04_52223018	4	52223018	G	A	-0.055179	0.0187925	0.0033856
S04_52223024	4	52223024	G	A	-0.055179	0.0187925	0.0033856
S04_52239526	4	52239526	T	C	0.00178054	0.00328605	0.588024
S04_52254276	4	52254276	G	A	0.00151702	0.0031784	0.633243
S04_52286012	4	52286012	A	G	0.00956812	0.00600796	0.111519
S04_52286013	4	52286013	T	C	0.00565579	0.00910411	0.534563
S04_52286015	4	52286015	G	A	-0.00178564	0.00771542	0.817014
S04_52286019	4	52286019	A	G	0.000904921	0.00671021	0.892747
S04_52286022	4	52286022	A	G	-0.00787156	0.00578391	0.173787
S04_52286027	4	52286027	A	G	0.00111378	0.00824969	0.892628
S04_52286030	4	52286030	A	G	0.000186178	0.00481093	0.969137
S04_52286031	4	52286031	C	T	-0.00534545	0.0104388	0.608692
S04_52286037	4	52286037	T	C	-0.00661435	0.00676392	0.328327
S04_52286041	4	52286041	C	T	-0.00560868	0.00981329	0.567741
S04_52286043	4	52286043	T	C	-0.00446131	0.00752918	0.553603
S04_52286047	4	52286047	G	A	-0.00243574	0.010024	0.808053
S04_52286051	4	52286051	T	C	-0.0119728	0.00753984	0.112562
S04_52286060	4	52286060	G	A	-0.00881612	0.00802771	0.272332
S04_52286061	4	52286061	C	T	-0.014135	0.00900434	0.116726
S04_52286062	4	52286062	C	T	0.00372767	0.00827185	0.652327
S04_52286065	4	52286065	G	A	0.0147897	0.007656	0.0536221
S04_52295794	4	52295794	C	T	-0.0115333	0.0124568	0.354702
S04_52295824	4	52295824	G	A	-0.0115333	0.0124568	0.354702
S04_52303829	4	52303829	C	A	-0.00311106	0.0226872	0.890952
S04_52322091	4	52322091	G	A	0.00346773	0.00751787	0.644692
S04_52345793	4	52345793	T	C	-0.00284365	0.0119891	0.812553
S04_52345794	4	52345794	C	T	-0.00284365	0.0119891	0.812553
S04_52345795	4	52345795	C	G	0.000994202	0.00330389	0.763528
S04_52357811	4	52357811	T	G	0.00128023	0.00535725	0.811168
S04_52357813	4	52357813	T	G	0.00128023	0.00535725	0.811168
S04_52358449	4	52358449	T	C	-0.0112302	0.0703946	0.873277
S04_52370213	4	52370213	A	G	-0.00333396	0.00307308	0.278186
S04_52370214	4	52370214	G	A	-0.00364302	0.00314741	0.247312
S04_52388653	4	52388653	A	C	0.00450453	0.0111173	0.685417
S04_52410236	4	52410236	T	C	-0.00530011	0.00365446	0.147232
S04_52422319	4	52422319	C	G	0.00197993	0.00548178	0.718026
S04_52425285	4	52425285	A	G	0.00866419	0.0706115	0.902363
S04_52425335	4	52425335	A	G	-0.270788	0.0706021	0.000131857
S04_52440894	4	52440894	G	A	0.0250376	0.0732164	0.732436
S04_52457712	4	52457712	C	T	0.000847252	0.00423679	0.841534
S04_52457794	4	52457794	A	G	-0.000691982	0.00384211	0.857101
S04_52473557	4	52473557	A	G	-0.00250322	0.00344165	0.467165
S04_52474223	4	52474223	C	G	-0.00136212	0.00429718	0.751313
S04_52474590	4	52474590	A	G	0.0153089	0.0702279	0.827475
S04_52493860	4	52493860	G	A	-0.00278426	0.00452018	0.538035
S04_52493889	4	52493889	C	T	0.0220429	0.0074385	0.00310291
S04_52501325	4	52501325	C	A	0.00152657	0.00315549	0.628628
S04_52505833	4	52505833	G	A	-0.00268065	0.00320334	0.402855
S04_52505843	4	52505843	A	G	0.000765391	0.00314582	0.807811
S04_52505866	4	52505866	T	C	0.000703491	0.00314297	0.822928
S04_52507464	4	52507464	C	T	-0.0073216	0.00862864	0.396316
S04_52531924	4	52531924	G	A	-0.00637933	0.00390518	0.102614
S04_52563337	4	52563337	A	C	-0.00370933	0.00639683	0.562112
S04_52578531	4	52578531	A	C	-0.00316211	0.00366268	0.388127
S04_52587392	4	52587392	A	T	-0.00317577	0.00611172	0.603424
S04_52587403	4	52587403	G	A	-0.00317577	0.00611172	0.603424
S04_52588574	4	52588574	T	C	-0.0980445	0.0702192	0.162893
S04_52593887	4	52593887	T	C	-0.00373273	0.00275742	0.176086
S04_52609887	4	52609887	G	A	0.000373828	0.00405241	0.926516
S04_52613451	4	52613451	G	A	-0.00491744	0.0144844	0.734293
S04_52613459	4	52613459	G	A	0.0183361	0.0709173	0.796022
S04_52613464	4	52613464	G	A	-0.0253399	0.0291368	0.384646
S04_52613470	4	52613470	T	G	-0.020537	0.0706939	0.771479
S04_52613487	4	52613487	A	C	-0.000657497	0.00597811	0.91244
S04_52654204	4	52654204	G	A	0.00347172	0.00486103	0.475246
S04_52660056	4	52660056	G	T	0.0020144	0.00396487	0.611503
S04_52662017	4	52662017	T	C	0.0772589	0.0701694	0.271102
S04_52662019	4	52662019	T	C	-0.0604831	0.0700565	0.388118
S04_52696671	4	52696671	A	T	-0.00208294	0.00319042	0.513963
S04_52706721	4	52706721	C	G	-0.00287865	0.00411968	0.48484
S04_52728893	4	52728893	T	C	-0.0184602	0.0698339	0.791559
S04_52734751	4	52734751	G	A	-0.00263921	0.00432954	0.542254
S04_52734795	4	52734795	T	A	-0.00305028	0.00275877	0.269093
S04_52734862	4	52734862	G	A	-0.00500032	0.0043427	0.249784
S04_52768280	4	52768280	A	G	-0.00144444	0.00795099	0.855874
S04_52768281	4	52768281	T	C	0.0105217	0.00960415	0.273503
S04_52768284	4	52768284	G	A	-0.00210046	0.0099972	0.833621
S04_52768285	4	52768285	T	C	0.0176438	0.00617164	0.00432518
S04_52768286	4	52768286	G	T	-0.00062798	0.0150274	0.966674
S04_52768287	4	52768287	A	G	-0.00763942	0.00688362	0.267309
S04_52768307	4	52768307	T	C	-0.000680354	0.00621524	0.912852
S04_52768314	4	52768314	A	G	-0.00360459	0.00637353	0.571801
S04_52768317	4	52768317	T	C	0.0111033	0.00869714	0.201969
S04_52768325	4	52768325	A	C	-0.00667017	0.00789872	0.398579
S04_52768326	4	52768326	G	A	-0.0186414	0.0105551	0.0776325
S04_52789486	4	52789486	T	G	-0.0203309	0.0217178	0.349387
S04_52792083	4	52792083	A	G	-0.0373741	0.0709157	0.598276
S04_52815552	4	52815552	G	A	-0.00504938	0.00518	0.329864
S04_52815839	4	52815839	A	G	-0.0169203	0.040694	0.677636
S04_52815909	4	52815909	C	T	-0.00562043	0.0706143	0.936574
S04_52819828	4	52819828	C	T	0.000493914	0.00625384	0.937063
S04_52819844	4	52819844	G	A	-0.00606742	0.00435254	0.163577
S04_52849823	4	52849823	T	C	-0.0168941	0.0716178	0.813556
S04_52862494	4	52862494	G	C	-0.00557884	0.00342837	0.103945
S04_52871725	4	52871725	A	C	0.00118278	0.00382018	0.756908
S04_52871909	4	52871909	T	C	-0.000330938	0.00269695	0.902359
S04_52871915	4	52871915	G	T	0.000873123	0.00267936	0.744579
S04_52874704	4	52874704	T	C	0.0776815	0.070991	0.274067
S04_52874978	4	52874978	A	G	-0.00137411	0.00447168	0.758674
S04_52875542	4	52875542	A	G	-0.0078278	0.00442627	0.077233
S04_52876889	4	52876889	T	C	0.00451889	0.0501667	0.928241
S04_52876955	4	52876955	T	C	-0.132056	0.0496548	0.00793011
S04_52918185	4	52918185	C	T	9.80542e-05	0.00370238	0.978876
S04_52929518	4	52929518	C	T	-0.00995808	0.0101846	0.32839
S04_52952735	4	52952735	A	G	0.00726028	0.0703063	0.917769
S04_52972245	4	52972245	G	T	0.00157735	0.0042436	0.710181
S04_52972299	4	52972299	C	T	-0.000682916	0.011703	0.953476
S04_52973124	4	52973124	A	C	0.000801296	0.0116161	0.945016
S04_53021911	4	53021911	G	T	0.0192113	0.0103714	0.0642232
S04_53023708	4	53023708	C	T	-6.73952e-05	0.00621749	0.991353
S04_53023714	4	53023714	G	A	-0.00363029	0.00474119	0.44401
S04_53028541	4	53028541	T	C	0.0454336	0.0497065	0.360881
S04_53028558	4	53028558	A	G	-0.009165	0.0310643	0.76802
S04_53028585	4	53028585	T	C	-0.139764	0.0707084	0.0483129
S04_53028623	4	53028623	G	A	-0.00468264	0.00679686	0.490993
S04_53031265	4	53031265	G	A	-0.00393452	0.00507516	0.438344
S04_53031307	4	53031307	G	A	-0.000403648	0.00257344	0.875388
S04_53031328	4	53031328	G	A	-0.00105219	0.00258498	0.684051
S04_53031579	4	53031579	T	C	-0.000250708	0.00267116	0.925238
S04_53031676	4	53031676	G	A	-0.0028595	0.00284729	0.315442
S04_53041263	4	53041263	C	A	-0.00369473	0.00330029	0.263143
S04_53041974	4	53041974	G	A	0.0683125	0.0500813	0.172813
S04_53041976	4	53041976	T	C	0.0188289	0.0502542	0.707969
S04_53041979	4	53041979	A	T	0.0683125	0.0500813	0.172813
S04_53042084	4	53042084	G	A	-0.0371506	0.070593	0.598802
S04_53072212	4	53072212	C	A	0.0558278	0.0712802	0.433654
S04_53072240	4	53072240	A	G	0.00814679	0.00526473	0.122023
S04_53073394	4	53073394	T	C	-0.0958192	0.0706367	0.175193
S04_53073826	4	53073826	C	T	-0.00211991	0.0117393	0.856726
S04_53091184	4	53091184	A	G	0.00261077	0.00778293	0.737346
S04_53091196	4	53091196	G	A	-0.000517156	0.0047482	0.913287
S04_53091201	4	53091201	G	T	-0.0040836	0.0118244	0.729889
S04_53091213	4	53091213	A	G	-0.00257415	0.00291212	0.376903
S04_53091214	4	53091214	T	G	-0.00198722	0.00270703	0.463034
S04_53105121	4	53105121	C	A	-0.00137402	0.00461482	0.765953
S04_53105134	4	53105134	G	A	-0.00141519	0.0047164	0.764186
S04_53109436	4	53109436	G	A	-0.000904999	0.00334571	0.786825
S04_53114979	4	53114979	G	A	0.00616322	0.00442247	0.163691
S04_53124493	4	53124493	C	A	0.000221429	0.00352692	0.94995
S04_53160072	4	53160072	T	A	0.00219431	0.0108622	0.83994
S04_53165434	4	53165434	G	A	-0.000504988	0.0116986	0.965576
S04_53172005	4	53172005	G	A	0.0157862	0.00890342	0.0764746
S04_53172072	4	53172072	T	G	0.00308652	0.00671275	0.645743
S04_53174529	4	53174529	G	A	-0.00022059	0.00477279	0.963144
S04_53174550	4	53174550	T	C	-0.000335107	0.00279144	0.904465
S04_53174615	4	53174615	C	T	-0.00551134	0.00381826	0.149163
S04_53228944	4	53228944	T	C	0.0481629	0.0500042	0.335652
S04_53228968	4	53228968	A	G	0.165427	0.0707507	0.019542
S04_53252577	4	53252577	G	C	-0.00127209	0.0123093	0.917707
S04_53252592	4	53252592	T	C	-0.000477736	0.0701153	0.994565
S04_53252596	4	53252596	C	T	-0.00127209	0.0123093	0.917707
S04_53252613	4	53252613	T	A	-0.00127209	0.0123093	0.917707
S04_53253781	4	53253781	G	T	-0.000877302	0.00283564	0.757083
S04_53253787	4	53253787	G	C	0.00234347	0.00715789	0.743425
S04_53253844	4	53253844	C	G	-0.00113393	0.00286341	0.692171
S04_53265460	4	53265460	A	G	-0.0227844	0.0296806	0.442844
S04_53280108	4	53280108	G	T	-0.000674624	0.00291138	0.816796
S04_53281229	4	53281229	G	A	0.000734453	0.00329224	0.823506
S04_53281271	4	53281271	T	C	0.000623381	0.00327771	0.849194
S04_53281321	4	53281321	G	T	0.000623381	0.00327771	0.849194
S04_53285036	4	53285036	T	G	0.00463809	0.00778031	0.5512
S04_53285220	4	53285220	T	G	0.00518443	0.00785167	0.50919
S04_53288758	4	53288758	G	C	-0.00042738	0.00292516	0.883863
S04_53288795	4	53288795	T	G	-0.000113597	0.00666212	0.986399
S04_53296899	4	53296899	T	C	0.000674517	0.00475381	0.887191
S04_53315538	4	53315538	A	G	0.00680751	0.0211177	0.747236
S04_53318882	4	53318882	T	C	-0.0115672	0.0704626	0.869632
S04_53322392	4	53322392	G	A	0.0065273	0.0103563	0.528636
S04_53322426	4	53322426	G	T	0.0065273	0.0103563	0.528636
S04_53322431	4	53322431	G	C	0.0065273	0.0103563	0.528636
S04_53336840	4	53336840	C	T	-0.000395203	0.00305456	0.897078
S04_53362871	4	53362871	C	T	0.00597803	0.00773074	0.439508
S04_53362911	4	53362911	C	T	0.0027837	0.0033451	0.405478
S04_53378089	4	53378089	T	A	0.0040374	0.00374883	0.281706
S04_53378095	4	53378095	G	A	0.00880068	0.00947744	0.353287
S04_53397691	4	53397691	T	C	0.000794708	0.00272217	0.770384
S04_53397720	4	53397720	G	A	-0.00307295	0.0090003	0.732842
S04_53397881	4	53397881	G	A	-0.00466475	0.00696007	0.502849
S04_53400010	4	53400010	A	G	-0.0622575	0.0701609	0.375066
S04_53415791	4	53415791	T	A	0.00839094	0.00537248	0.11859
S04_53415798	4	53415798	G	A	-0.00201342	0.0047837	0.673909
S04_53426559	4	53426559	C	T	0.00588488	0.00489173	0.229202
S04_53458656	4	53458656	G	T	0.000270378	0.00328589	0.934434
S04_53484414	4	53484414	G	A	0.00365095	0.00661137	0.580899
S04_53500283	4	53500283	T	C	-0.0117473	0.0713879	0.869322
S04_53508417	4	53508417	G	A	-0.00142875	0.00717784	0.842257
S04_53533432	4	53533432	C	T	0.00471046	0.007693	0.540452
S04_53533451	4	53533451	A	G	0.0115083	0.0162851	0.479904
S04_53533494	4	53533494	A	G	-0.0116879	0.0113687	0.304119
S04_53535527	4	53535527	T	A	-0.00337309	0.011726	0.773658
S04_53544878	4	53544878	G	A	-0.00241241	0.0164748	0.883606
S04_53544879	4	53544879	C	T	-0.00241241	0.0164748	0.883606
S04_53544887	4	53544887	G	A	0.0194733	0.0158424	0.219242
S04_53585272	4	53585272	A	G	-0.0304254	0.0502599	0.545054
S04_53609535	4	53609535	T	C	0.00743698	0.0500421	0.881883
S04_53612911	4	53612911	A	T	-0.00231782	0.00703775	0.741956
S04_53614466	4	53614466	T	C	0.0613051	0.0706921	0.385999
S04_53614495	4	53614495	T	C	-0.0108747	0.0706231	0.87765
S04_53661738	4	53661738	A	T	-0.0151233	0.00863798	0.0802374
S04_53674904	4	53674904	T	C	-0.00184468	0.0070749	0.79434
S04_53674913	4	53674913	C	T	-0.00184468	0.0070749	0.79434
S04_53674934	4	53674934	G	A	-0.00184468	0.0070749	0.79434
S04_53677598	4	53677598	C	G	-0.0216869	0.00865911	0.0123932
S04_53680842	4	53680842	G	T	-0.00354525	0.00251101	0.158244
S04_53680860	4	53680860	T	C	-0.00164496	0.00385325	0.669527
S04_53680933	4	53680933	C	T	-0.00275515	0.00647155	0.670379
S04_53685651	4	53685651	C	T	-0.000622755	0.00684866	0.927563
S04_53685690	4	53685690	A	C	-0.00535183	0.00279036	0.0553516
S04_53690896	4	53690896	A	G	-0.00317966	0.00685702	0.64294
S04_53704211	4	53704211	T	C	0.0259044	0.0706502	0.713939
S04_53705086	4	53705086	G	A	-0.00255322	0.00730243	0.726671
S04_53739108	4	53739108	T	A	-0.00347519	0.00311147	0.264261
S04_53742478	4	53742478	C	T	-0.0029654	0.00297474	0.319032
S04_53742484	4	53742484	A	T	-0.00271217	0.00297485	0.36211
S04_53742505	4	53742505	A	G	-0.00191257	0.00605474	0.752148
S04_53749519	4	53749519	T	C	0.00133371	0.0356479	0.970162
S04_53750880	4	53750880	A	G	0.00338734	0.011311	0.764631
S04_53751010	4	53751010	T	C	-0.0162724	0.070367	0.817159
S04_53751340	4	53751340	A	G	0.016727	0.0706801	0.812962
S04_53765516	4	53765516	C	T	-0.00235715	0.00281122	0.401928
S04_53772637	4	53772637	T	G	-0.00427026	0.00528868	0.419576
S04_53779106	4	53779106	G	A	0.00639968	0.00453635	0.158576
S04_53784215	4	53784215	T	C	0.118019	0.0710094	0.0967687
S04_53811678	4	53811678	T	G	0.0097098	0.00600471	0.106134
S04_53812009	4	53812009	C	G	-0.0126933	0.00429656	0.00319493
S04_53816387	4	53816387	A	G	0.00389782	0.00366144	0.287289
S04_53816802	4	53816802	T	C	-0.00311974	0.00296318	0.292627
S04_53819363	4	53819363	T	A	4.30746e-05	0.00580404	0.99408
S04_53819399	4	53819399	T	C	-0.0169736	0.00501868	0.000742533
S04_53819404	4	53819404	C	T	-0.0168835	0.00498893	0.000736919
S04_53819415	4	53819415	C	G	0.0134546	0.00726576	0.064302
S04_53819416	4	53819416	A	G	-0.006838	0.00428707	0.110968
S04_53819428	4	53819428	C	T	0.0134546	0.00726576	0.064302
S04_53819445	4	53819445	C	G	-0.006838	0.00428707	0.110968
S04_53819449	4	53819449	T	C	-0.006838	0.00428707	0.110968
S04_53819452	4	53819452	C	T	-0.00367658	0.0112764	0.744449
S04_53825633	4	53825633	A	G	-0.0147268	0.00494548	0.00296124
S04_53832904	4	53832904	C	T	-0.0232845	0.0706096	0.741635
S04_53832922	4	53832922	A	G	0.0308754	0.0709814	0.663656
S04_53832923	4	53832923	T	C	0.0726519	0.0704861	0.302876
S04_53833002	4	53833002	C	G	0.00138177	0.00528924	0.793952
S04_53833005	4	53833005	T	C	-0.00343911	0.00320697	0.283762
S04_53833101	4	53833101	C	G	-0.00323563	0.00325505	0.320406
S04_53838627	4	53838627	G	A	0.00273469	0.0117404	0.815856
S04_53838684	4	53838684	A	G	0.00309247	0.0712217	0.965374
S04_53838718	4	53838718	T	C	0.0392061	0.0705505	0.578507
S04_53841176	4	53841176	A	G	0.0659378	0.0706131	0.3506
S04_53841201	4	53841201	T	C	0.0225688	0.0407774	0.580049
S04_53852694	4	53852694	A	G	-0.0179408	0.0708441	0.800124
S04_53852741	4	53852741	A	G	-0.0277609	0.0509889	0.586233
S04_53852767	4	53852767	A	G	0.0418473	0.0502209	0.404861
S04_53857042	4	53857042	G	A	0.000585525	0.0033774	0.862393
S04_53857101	4	53857101	C	G	-0.000235663	0.00356395	0.94729
S04_53858436	4	53858436	G	A	0.00306109	0.00354587	0.388153
S04_53859488	4	53859488	T	C	0.045911	0.0708706	0.517229
S04_53859573	4	53859573	T	C	-0.00871225	0.00366134	0.0174904
S04_53860504	4	53860504	G	A	-0.00699093	0.00360992	0.0530301
S04_53866325	4	53866325	A	G	-0.000238758	0.00399337	0.952334
S04_53866329	4	53866329	G	A	0.000589985	0.0039948	0.882614
S04_53867130	4	53867130	G	T	-0.00130239	0.00721744	0.856829
S04_53867143	4	53867143	G	A	-0.00130239	0.00721744	0.856829
S04_53869672	4	53869672	A	G	0.0261108	0.0706503	0.711762
S04_53869695	4	53869695	G	A	-0.00152412	0.00728139	0.834236
S04_53869701	4	53869701	G	A	-0.00152412	0.00728139	0.834236
S04_53871738	4	53871738	G	A	-0.00414976	0.00282529	0.142151
S04_53880441	4	53880441	T	C	-0.00408143	0.0065759	0.534937
S04_53893776	4	53893776	A	G	-0.142768	0.0704209	0.0428469
S04_53898338	4	53898338	A	T	0.00105934	0.00626848	0.865829
S04_53904676	4	53904676	T	C	-0.00430272	0.00653939	0.510684
S04_53916217	4	53916217	C	A	0.00487524	0.00370508	0.188483
S04_53920502	4	53920502	G	A	0.000593155	0.00315462	0.850887
S04_53921450	4	53921450	G	A	-0.00441206	0.00578778	0.446027
S04_53921496	4	53921496	C	T	-0.00540549	0.00635403	0.395095
S04_53921520	4	53921520	G	A	-0.00522315	0.00621488	0.400836
S04_53924590	4	53924590	C	G	-0.000240664	0.00335443	0.942817
S04_53928387	4	53928387	T	C	-9.29085e-05	0.00330508	0.977578
S04_53933474	4	53933474	C	A	0.0131675	0.00741755	0.0761206
S04_53933505	4	53933505	C	T	0.0141408	0.0112659	0.209654
S04_53933526	4	53933526	A	C	-0.00921053	0.00468003	0.0492919
S04_53933527	4	53933527	C	A	-0.00417466	0.00261014	0.109994
S04_53937381	4	53937381	C	T	-0.011331	0.00345604	0.00107305
S04_53937383	4	53937383	G	A	0.0112144	0.00711696	0.11535
S04_53937390	4	53937390	G	A	-0.00917031	0.00398421	0.0215246
S04_53942443	4	53942443	G	A	0.0146653	0.00730688	0.0449669
S04_53942450	4	53942450	C	T	-0.00360833	0.00659071	0.584146
S04_53942465	4	53942465	T	C	0.0146653	0.00730688	0.0449669
S04_53942481	4	53942481	G	A	-0.0027949	0.00646206	0.665449
S04_53942482	4	53942482	T	C	-0.00696848	0.00669715	0.29831
S04_53942533	4	53942533	C	T	-0.00109612	0.00713843	0.877989
S04_53943455	4	53943455	A	G	-0.0057831	0.00297717	0.0523118
S04_53962403	4	53962403	A	G	-0.00740616	0.00337937	0.0286009
S04_53967973	4	53967973	G	A	0.00973725	0.00833145	0.242743
S04_53968004	4	53968004	C	G	0.00973725	0.00833145	0.242743
S04_53968037	4	53968037	T	C	-0.00359008	0.00301444	0.233904
S04_53968119	4	53968119	C	G	-0.00714492	0.00366311	0.051348
S04_53981648	4	53981648	A	G	-0.00195093	0.0705449	0.977942
S04_53981655	4	53981655	G	T	-0.00350638	0.0051397	0.495234
S04_53981753	4	53981753	T	G	-0.0345502	0.0326618	0.290351
S04_53981757	4	53981757	T	C	-0.0132397	0.0704413	0.850944
S04_53997259	4	53997259	T	C	-0.0085833	0.00351068	0.0146314
S04_53997338	4	53997338	T	G	0.0129589	0.0072052	0.0723413
S04_54006998	4	54006998	T	C	0.0103176	0.00714203	0.148821
S04_54007006	4	54007006	G	T	0.000458969	0.00693713	0.947261
S04_54008590	4	54008590	A	C	0.00272991	0.00839021	0.744959
S04_54008620	4	54008620	C	T	0.00238847	0.00371433	0.520319
S04_54019798	4	54019798	G	C	-0.00585213	0.00353058	0.0976681
S04_54022272	4	54022272	A	G	0.0103176	0.00714203	0.148821
S04_54022289	4	54022289	A	T	0.00606803	0.00387477	0.117604
S04_54022302	4	54022302	T	G	-0.0031421	0.0117835	0.789783
S04_54022334	4	54022334	T	C	-0.0138171	0.004497	0.00217035
S04_54022355	4	54022355	G	C	-0.00280642	0.00306237	0.35963
S04_54032008	4	54032008	G	A	-0.00107733	0.00710505	0.879505
S04_54032061	4	54032061	C	G	0.00472457	0.00783119	0.546422
S04_54032090	4	54032090	A	G	0.00472457	0.00783119	0.546422
S04_54039877	4	54039877	A	G	0.0018475	0.00330328	0.576066
S04_54041657	4	54041657	A	G	-0.00380928	0.00289975	0.189212
S04_54046365	4	54046365	T	C	0.153051	0.0707936	0.0308205
S04_54046385	4	54046385	T	C	-0.185676	0.0698235	0.00793627
S04_54055661	4	54055661	A	G	-0.00400307	0.00295543	0.175837
S04_54055691	4	54055691	T	G	-0.00400307	0.00295543	0.175837
S04_54072600	4	54072600	C	G	-0.00201658	0.00291766	0.489597
S04_54073187	4	54073187	C	G	-0.00219302	0.00303893	0.470654
S04_54073188	4	54073188	T	C	-0.00219302	0.00303893	0.470654
S04_54073244	4	54073244	A	G	-0.000878831	0.00285937	0.75863
S04_54073259	4	54073259	C	G	-0.00068423	0.00297169	0.817937
S04_54075842	4	54075842	A	C	0.0091079	0.00676404	0.178389
S04_54075878	4	54075878	G	A	0.0100013	0.00726983	0.169163
S04_54079151	4	54079151	A	G	0.0403233	0.0706249	0.56814
S04_54085479	4	54085479	C	T	0.0114782	0.00706304	0.104403
S04_54085514	4	54085514	G	A	0.00443001	0.00643621	0.4914
S04_54085543	4	54085543	T	G	0.0116418	0.00713914	0.103216
S04_54100774	4	54100774	G	A	0.00357151	0.00667451	0.592682
S04_54100891	4	54100891	C	A	0.00356452	0.00671701	0.595745
S04_54101321	4	54101321	C	G	0.00358145	0.00645782	0.579278
S04_54101323	4	54101323	A	C	0.00358145	0.00645782	0.579278
S04_54101423	4	54101423	T	G	0.0125129	0.00761869	0.10077
S04_54102420	4	54102420	A	G	-0.00445134	0.0502909	0.929485
S04_54102455	4	54102455	C	G	-0.00721194	0.00331561	0.0298136
S04_54104604	4	54104604	C	T	-0.00304964	0.00567519	0.591116
S04_54104615	4	54104615	T	C	0.00332899	0.00389545	0.392951
S04_54112278	4	54112278	C	T	-0.0139625	0.00509468	0.00622336
S04_54112355	4	54112355	T	C	-0.0109055	0.0495079	0.825692
S04_54112368	4	54112368	T	A	0.00375761	0.00525785	0.474953
S04_54112382	4	54112382	G	A	0.00375761	0.00525785	0.474953
S04_54112383	4	54112383	T	C	0.00375761	0.00525785	0.474953
S04_54112384	4	54112384	C	G	0.00375761	0.00525785	0.474953
S04_54130388	4	54130388	G	C	-0.00369997	0.00382314	0.333348
S04_54131995	4	54131995	C	T	-0.004124	0.00378962	0.276709
S04_54132000	4	54132000	T	C	-0.004124	0.00378962	0.276709
S04_54168258	4	54168258	A	G	-0.0115672	0.0704626	0.869632
S04_54168284	4	54168284	A	T	-0.0141793	0.0052346	0.00684924
S04_54168292	4	54168292	T	C	-0.0141793	0.0052346	0.00684924
S04_54181326	4	54181326	T	A	0.027921	0.0710333	0.694338
S04_54181329	4	54181329	C	A	-0.046457	0.0248693	0.0619991
S04_54181335	4	54181335	T	C	-0.0182371	0.0135885	0.179819
S04_54185224	4	54185224	G	A	-0.00357296	0.00467918	0.445263
S04_54189137	4	54189137	A	G	-0.0405396	0.0410088	0.323078
S04_54195015	4	54195015	A	T	0.0209921	0.00830024	0.0115627
S04_54195024	4	54195024	A	C	-0.00213252	0.0115149	0.853105
S04_54201593	4	54201593	G	A	0.0215148	0.0134831	0.110823
S04_54201600	4	54201600	T	C	-0.00937845	0.00383398	0.0145822
S04_54201630	4	54201630	C	T	-0.0107888	0.00598702	0.071791
S04_54201641	4	54201641	C	T	-0.00614313	0.0143902	0.669531
S04_54209031	4	54209031	A	C	-0.00902507	0.00751028	0.229718
S04_54211593	4	54211593	G	A	-0.000175597	0.0030888	0.954674
S04_54211810	4	54211810	A	G	0.0794582	0.0712068	0.264696
S04_54211828	4	54211828	T	C	-0.0100867	0.0709817	0.887023
S04_54216714	4	54216714	T	C	0.00995305	0.00671871	0.138764
S04_54218184	4	54218184	C	G	-0.0120239	0.00514818	0.0196779
S04_54232136	4	54232136	G	C	0.00595733	0.00812262	0.463442
S04_54232194	4	54232194	C	G	0.00558823	0.0119517	0.640178
S04_54264991	4	54264991	C	A	0.00276504	0.0128323	0.829433
S04_54276836	4	54276836	A	G	-0.00386595	0.00276828	0.162816
S04_54276903	4	54276903	A	G	-0.00415508	0.00278292	0.135683
S04_54276907	4	54276907	T	G	-0.00423374	0.00277377	0.127187
S04_54281589	4	54281589	T	C	-0.000408062	0.0099909	0.967428
S04_54281616	4	54281616	C	G	-0.000408062	0.0099909	0.967428
S04_54300294	4	54300294	A	G	-0.00321336	0.00287787	0.264399
S04_54303874	4	54303874	G	C	0.00109613	0.00352512	0.755894
S04_54309761	4	54309761	G	T	-0.000758374	0.00426399	0.858866
S04_54309833	4	54309833	T	A	-0.00090479	0.00432797	0.83444
S04_54346164	4	54346164	T	G	0.00164312	0.00453316	0.717067
S04_54346287	4	54346287	T	C	-0.00661668	0.00638531	0.300301
S04_54346298	4	54346298	G	A	0.0093556	0.00504765	0.0640619
S04_54346299	4	54346299	C	T	0.0093556	0.00504765	0.0640619
S04_54350195	4	54350195	A	T	-0.00462336	0.00421215	0.272589
S04_54350637	4	54350637	T	A	0.113043	0.0696742	0.104969
S04_54350638	4	54350638	C	T	0.113043	0.0696742	0.104969
S04_54350644	4	54350644	C	T	-0.0104245	0.00439742	0.0179166
S04_54351857	4	54351857	T	C	-0.0430718	0.0704753	0.541209
S04_54351860	4	54351860	C	G	-0.00618089	0.00643729	0.337163
S04_54351888	4	54351888	G	A	0.00965111	0.00750496	0.198703
S04_54351911	4	54351911	A	G	0.0223783	0.0708536	0.75218
S04_54354424	4	54354424	C	T	-0.00684074	0.00455913	0.13376
S04_54355729	4	54355729	G	A	-0.00563913	0.00627226	0.368801
S04_54355755	4	54355755	T	C	-0.0020049	0.00690144	0.77148
S04_54362032	4	54362032	T	G	0.00785639	0.00549599	0.153127
S04_54411073	4	54411073	C	T	-0.00066818	0.00603627	0.911877
S04_54411190	4	54411190	G	T	0.000844564	0.00722838	0.907006
S04_54422942	4	54422942	A	C	-0.00429759	0.00727294	0.554697
S04_54423940	4	54423940	G	C	-0.00274077	0.0033442	0.41263
S04_54423941	4	54423941	G	T	-0.00274077	0.0033442	0.41263
S04_54435949	4	54435949	A	G	-0.00585711	0.00290385	0.0439156
S04_54471864	4	54471864	T	C	-0.00133728	0.00302781	0.65881
S04_54476273	4	54476273	A	G	-0.00288473	0.0034265	0.400018
S04_54489248	4	54489248	A	C	0.00233835	0.0702736	0.973461
S04_54489261	4	54489261	T	G	-0.00609489	0.00644537	0.344531
S04_54489330	4	54489330	G	C	-0.00390939	0.00333999	0.24204
S04_54489410	4	54489410	T	G	-0.00457725	0.00733862	0.53293
S04_54492412	4	54492412	A	G	0.0457511	0.0729999	0.530956
S04_54492520	4	54492520	T	C	-0.0607783	0.0709812	0.392025
S04_54492529	4	54492529	T	C	-0.0644553	0.0496449	0.194424
S04_54494405	4	54494405	T	C	-0.185676	0.0698235	0.00793627
S04_54494407	4	54494407	T	C	0.00650248	0.0710873	0.927133
S04_54495996	4	54495996	C	A	0.00349359	0.00728928	0.631828
S04_54496060	4	54496060	G	A	0.00900614	0.00567823	0.112984
S04_54496080	4	54496080	C	T	-0.000269768	0.00393449	0.945347
S04_54496110	4	54496110	T	C	-0.000269768	0.00393449	0.945347
S04_54538369	4	54538369	T	A	-0.00239607	0.0117465	0.838402
S04_54558368	4	54558368	G	C	0.00871964	0.00736623	0.236754
S04_54581459	4	54581459	A	C	-0.223737	0.071044	0.00167713
S04_54614947	4	54614947	T	C	0.0164852	0.0407979	0.686234
S04_54614987	4	54614987	T	C	0.0424604	0.0730127	0.56098
S04_54618996	4	54618996	A	G	0.000867647	0.00803256	0.914001
S04_54619543	4	54619543	T	G	-0.011233	0.00976794	0.250376
S04_54619554	4	54619554	G	A	-0.011233	0.00976794	0.250376
S04_54646201	4	54646201	G	T	0.00915023	0.00547295	0.0948043
S04_54648031	4	54648031	C	T	0.0103595	0.00829596	0.212001
S04_54650821	4	54650821	C	A	0.00546346	0.00452707	0.227731
S04_54650883	4	54650883	A	G	0.0697464	0.0711027	0.326827
S04_54679923	4	54679923	C	T	0.00959378	0.00387644	0.0134646
S04_54679925	4	54679925	C	G	0.00959378	0.00387644	0.0134646
S04_54680010	4	54680010	C	T	0.00904973	0.00490101	0.0650651
S04_54681930	4	54681930	A	G	0.00222019	0.00337276	0.510491
S04_54682571	4	54682571	T	C	-0.00932549	0.00698145	0.181883
S04_54682670	4	54682670	C	T	-0.00932549	0.00698145	0.181883
S04_54682676	4	54682676	A	G	0.000638348	0.00348524	0.854705
S04_54689546	4	54689546	T	C	0.0561172	0.0699336	0.42246
S04_54689779	4	54689779	T	C	-0.00653091	0.0711545	0.926884
S04_54694428	4	54694428	A	G	-0.000248254	0.0706862	0.997198
S04_54694450	4	54694450	T	C	-0.0115672	0.0704626	0.869632
S04_54700604	4	54700604	G	A	0.00220448	0.00444837	0.620289
S04_54700615	4	54700615	T	C	0.00220448	0.00444837	0.620289
S04_54700618	4	54700618	A	G	0.0561172	0.0699336	0.42246
S04_54700657	4	54700657	T	C	-0.000872402	0.0121293	0.942674
S04_54700699	4	54700699	A	G	3.04932e-06	0.00377345	0.999355
S04_54708044	4	54708044	T	C	-0.000313753	0.0033644	0.925715
S04_54708078	4	54708078	G	A	-0.00033707	0.00339072	0.92083
S04_54710015	4	54710015	T	C	-0.0135563	0.0702167	0.846941
S04_54722010	4	54722010	T	A	-0.00208644	0.00355314	0.557172
S04_54722034	4	54722034	C	G	-0.00496976	0.00359934	0.167616
S04_54754457	4	54754457	A	G	0.0100403	0.00554289	0.0703317
S04_54754466	4	54754466	C	T	-0.00938365	0.00406418	0.0211199
S04_54754482	4	54754482	T	A	0.0015113	0.0033893	0.655749
S04_54754488	4	54754488	A	C	0.0132717	0.00435531	0.00235987
S04_54754575	4	54754575	C	G	0.0136325	0.0042804	0.00148541
S04_54755742	4	54755742	T	G	0.0126453	0.00429862	0.00332669
S04_54755743	4	54755743	T	C	0.0126453	0.00429862	0.00332669
S04_54755744	4	54755744	T	A	0.0126453	0.00429862	0.00332669
S04_54755745	4	54755745	T	G	0.0126453	0.00429862	0.00332669
S04_54755826	4	54755826	T	C	0.0791783	0.070436	0.261188
S04_54755858	4	54755858	A	G	0.0276416	0.0707665	0.69616
S04_54784929	4	54784929	A	C	-0.00440684	0.0106219	0.678302
S04_54784941	4	54784941	C	T	-0.00440684	0.0106219	0.678302
S04_54797879	4	54797879	G	A	0.00825814	0.00354255	0.0199112
S04_54800405	4	54800405	T	G	0.00805633	0.00347857	0.0207264
S04_54800508	4	54800508	A	T	0.00832882	0.00348558	0.0170243
S04_54812801	4	54812801	C	G	-0.00776787	0.00871295	0.372822
S04_54812805	4	54812805	C	T	0.00300647	0.00512287	0.5574
S04_54812854	4	54812854	G	A	0.00261449	0.00298905	0.381919
S04_54812858	4	54812858	G	A	-0.0172638	0.00820482	0.0355763
S04_54812885	4	54812885	G	A	-0.0172638	0.00820482	0.0355763
S04_54812894	4	54812894	C	T	0.00081497	0.00688845	0.905842
S04_54843706	4	54843706	C	T	0.000309892	0.0112701	0.978068
S04_54843718	4	54843718	T	C	0.00538958	0.0702092	0.938824
S04_54843724	4	54843724	C	T	0.000309892	0.0112701	0.978068
S04_54843731	4	54843731	T	C	-0.00155166	0.0496448	0.975071
S04_54843786	4	54843786	A	C	0.000921544	0.00785202	0.906591
S04_54843787	4	54843787	A	T	0.00206933	0.00803549	0.796818
S04_54845079	4	54845079	A	G	-0.185676	0.0698235	0.00793627
S04_54853447	4	54853447	T	C	0.00344895	0.00354628	0.330971
S04_54853471	4	54853471	T	G	0.00321711	0.00356219	0.36664
S04_54864249	4	54864249	A	G	0.0010369	0.00566056	0.854687
S04_54864250	4	54864250	A	G	0.00438903	0.00487689	0.368319
S04_54864304	4	54864304	G	A	-0.00100429	0.00565973	0.859189
S04_54873746	4	54873746	A	T	0.0136882	0.0072206	0.0582375
S04_54878200	4	54878200	A	G	0.00411169	0.0705271	0.95352
S04_54879236	4	54879236	A	G	-0.00261128	0.00333223	0.433404
S04_54884733	4	54884733	T	C	-0.0357392	0.0709227	0.614412
S04_54884758	4	54884758	C	T	0.00490156	0.0144244	0.734058
S04_54896300	4	54896300	T	C	-0.00319889	0.00713871	0.654158
S04_54907060	4	54907060	T	C	0.0343328	0.0699993	0.623888
S04_54907065	4	54907065	T	C	0.0191557	0.0708402	0.786893
S04_54913506	4	54913506	T	C	-0.0239712	0.00678204	0.000424041
S04_54936087	4	54936087	G	A	-0.00319889	0.00713871	0.654158
S04_54965646	4	54965646	A	G	-0.0109784	0.00514746	0.0331445
S04_54988706	4	54988706	T	C	0.00154636	0.00456494	0.734859
S04_54988725	4	54988725	C	G	0.00154636	0.00456494	0.734859
S04_54988739	4	54988739	C	T	0.0064133	0.0112226	0.567791
S04_54997275	4	54997275	G	T	-0.0387684	0.0104956	0.000230878
S04_55003239	4	55003239	G	C	0.00384521	0.00802495	0.631914
S04_55015721	4	55015721	A	C	0.00860276	0.00660496	0.193005
S04_55016320	4	55016320	G	A	0.00279302	0.00589046	0.635472
S04_55016431	4	55016431	A	G	0.0453501	0.0715769	0.526472
S04_55016436	4	55016436	T	C	0.0240086	0.0500345	0.631427
S04_55016438	4	55016438	A	G	0.073	0.0315169	0.0207137
S04_55047232	4	55047232	T	C	-0.0209724	0.0408109	0.607421
S04_55047277	4	55047277	A	G	0.0207608	0.0713483	0.771118
S04_55047281	4	55047281	C	T	0.0103782	0.00721724	0.150702
S04_55048481	4	55048481	C	G	0.00996882	0.00705577	0.157956
S04_55054619	4	55054619	T	C	0.0752133	0.0699529	0.282501
S04_55054704	4	55054704	T	C	-0.0100158	0.00613707	0.102937
S04_55068419	4	55068419	T	G	0.000121802	0.0120339	0.991926
S04_55074521	4	55074521	T	C	0.0458033	0.07005	0.513324
S04_55076310	4	55076310	G	A	0.0457511	0.0729999	0.530956
S04_55076321	4	55076321	A	G	0.0152525	0.0698438	0.82717
S04_55076341	4	55076341	T	C	-0.117873	0.0701793	0.0932962
S04_55102975	4	55102975	T	C	-0.00625655	0.00358071	0.080842
S04_55103019	4	55103019	T	C	-0.0028591	0.00506939	0.572864
S04_55142150	4	55142150	T	A	0.0108301	0.00702533	0.123439
S04_55164828	4	55164828	G	T	0.0044392	0.00640397	0.488322
S04_55164834	4	55164834	C	T	-0.0108672	0.00597886	0.069375
S04_55212015	4	55212015	G	A	0.00464988	0.00864861	0.590922
S04_55216123	4	55216123	T	C	-0.0314231	0.0709307	0.657837
S04_55222806	4	55222806	A	G	-0.00312253	0.00737246	0.671977
S04_55222809	4	55222809	G	T	0.00167546	0.00984352	0.864874
S04_55222811	4	55222811	A	G	0.000991255	0.00692287	0.886168
S04_55222820	4	55222820	G	C	-0.0220588	0.0147125	0.134053
S04_55222824	4	55222824	A	G	0.00323044	0.0057696	0.575647
S04_55222828	4	55222828	A	G	-0.00797718	0.00518521	0.124202
S04_55222836	4	55222836	A	G	0.00393772	0.00634648	0.535074
S04_55222843	4	55222843	A	G	-0.00949034	0.00635706	0.135731
S04_55222844	4	55222844	T	C	0.00573621	0.0102499	0.575834
S04_55222851	4	55222851	T	C	-0.0046012	0.00592367	0.43746
S04_55227162	4	55227162	A	G	-0.000958048	0.00612691	0.87577
S04_55227164	4	55227164	C	G	0.016514	0.0137025	0.228369
S04_55227165	4	55227165	T	C	-0.00294637	0.00865148	0.733493
S04_55227168	4	55227168	C	T	-0.00332047	0.00937595	0.723291
S04_55227169	4	55227169	C	T	-0.000438017	0.00684785	0.949009
S04_55227173	4	55227173	G	A	-0.00147017	0.00828213	0.859137
S04_55227175	4	55227175	C	T	-0.00515067	0.00791298	0.515227
S04_55227177	4	55227177	T	C	-0.00632245	0.00777638	0.41636
S04_55227180	4	55227180	C	T	7.93125e-05	0.00817337	0.992259
S04_55227181	4	55227181	C	T	-0.0166399	0.00811267	0.0404733
S04_55227184	4	55227184	G	A	0.00122899	0.00728603	0.866079
S04_55227195	4	55227195	A	G	-8.83395e-05	0.00517121	0.986373
S04_55227196	4	55227196	C	T	0.012023	0.0108677	0.268813
S04_55227211	4	55227211	C	T	0.00865097	0.00870655	0.32061
S04_55227220	4	55227220	C	T	0.000461663	0.0079548	0.95373
S04_55229276	4	55229276	G	A	-0.00607372	0.00976418	0.534033
S04_55236589	4	55236589	A	G	0.0229629	0.0705991	0.745043
S04_55263153	4	55263153	G	C	0.00610243	0.00288972	0.0349118
S04_55306744	4	55306744	T	C	0.0225283	0.071159	0.751609
S04_55308003	4	55308003	A	G	-0.0174567	0.0714806	0.807106
S04_55321412	4	55321412	A	G	0.0635998	0.0500578	0.204142
S04_55321416	4	55321416	G	A	0.0151003	0.0703455	0.83007
S04_55332263	4	55332263	T	C	-0.00462972	0.0407727	0.909614
S04_55358274	4	55358274	C	T	0.0120961	0.00722146	0.0941905
S04_55358295	4	55358295	G	A	-0.00015725	0.00537188	0.976652
S04_55358299	4	55358299	A	C	0.00422696	0.00434285	0.330593
S04_55358319	4	55358319	A	G	0.00422696	0.00434285	0.330593
S04_55411744	4	55411744	A	C	0.000432829	0.00378292	0.908927
S04_55411772	4	55411772	T	C	-0.00392105	0.00392918	0.318513
S04_55425458	4	55425458	C	G	-0.00105664	0.00756587	0.888953
S04_55425478	4	55425478	T	C	-0.000124127	0.0353431	0.997198
S04_55425488	4	55425488	G	C	-0.00105664	0.00756587	0.888953
S04_55437884	4	55437884	T	C	0.00247786	0.00613904	0.686561
S04_55439965	4	55439965	A	G	-0.00312211	0.0110112	0.776813
S04_55443803	4	55443803	T	C	0.00850164	0.00453897	0.0613062
S04_55452705	4	55452705	A	G	0.00076516	0.00721373	0.915545
S04_55460956	4	55460956	C	A	-0.0161089	0.00982088	0.10121
S04_55461008	4	55461008	T	G	-0.00051498	0.00420418	0.90253
S04_55461024	4	55461024	A	G	-0.00155913	0.00421029	0.711214
S04_55461341	4	55461341	C	A	-0.0028776	0.0028513	0.313071
S04_55461351	4	55461351	T	A	-0.00186879	0.00427831	0.66233
S04_55461354	4	55461354	T	A	-0.0028776	0.0028513	0.313071
S04_55462443	4	55462443	C	T	-0.00125823	0.00749508	0.86671
S04_55466149	4	55466149	T	G	0.00207968	0.00730751	0.776003
S04_55466169	4	55466169	C	T	0.00207968	0.00730751	0.776003
S04_55466203	4	55466203	A	G	0.000389882	0.0116335	0.973271
S04_55466237	4	55466237	G	C	0.00588957	0.00724212	0.416243
S04_55466249	4	55466249	A	T	0.00588957	0.00724212	0.416243
S04_55477773	4	55477773	A	G	0.0424604	0.0730127	0.56098
S04_55477776	4	55477776	T	C	0.122736	0.0709614	0.0839548
S04_55477835	4	55477835	A	C	-0.00529646	0.00645079	0.411777
S04_55477969	4	55477969	C	T	0.0142122	0.0351111	0.685713
S04_55480825	4	55480825	T	C	0.00330935	0.0700285	0.962316
S04_55480826	4	55480826	T	C	-0.00151259	0.0704011	0.982862
S04_55480847	4	55480847	C	T	0.0302427	0.07326	0.679817
S04_55480872	4	55480872	C	G	-0.000844302	0.00759018	0.911448
S04_55480986	4	55480986	G	C	0.00273776	0.00687202	0.690411
S04_55487671	4	55487671	G	A	-0.0275985	0.0415867	0.507049
S04_55487673	4	55487673	G	A	-0.00864292	0.0318556	0.786195
S04_55487680	4	55487680	C	A	0.0194905	0.049999	0.69674
S04_55487753	4	55487753	G	C	-0.00220319	0.0120648	0.855132
S04_55489225	4	55489225	A	G	-0.0166454	0.0504362	0.741435
S04_55489804	4	55489804	T	A	-0.000174214	0.00418529	0.966804
S04_55494609	4	55494609	T	C	-0.00418637	0.0499782	0.933258
S04_55506566	4	55506566	G	A	-0.00440517	0.00356785	0.217189
S04_55506590	4	55506590	C	A	-0.00440517	0.00356785	0.217189
S04_55508656	4	55508656	G	A	-0.0001394	0.00710301	0.984345
S04_55510661	4	55510661	T	C	-0.00587468	0.070271	0.933388
S04_55511649	4	55511649	T	C	0.000860674	0.00430562	0.841596
S04_55514278	4	55514278	C	T	-0.00260359	0.0035213	0.45982
S04_55514279	4	55514279	A	G	-0.00260359	0.0035213	0.45982
S04_55514290	4	55514290	G	T	0.00314754	0.00261147	0.228335
S04_55514326	4	55514326	T	C	0.00370757	0.00252527	0.142316
S04_55514561	4	55514561	T	A	-0.00326464	0.00280569	0.244826
S04_55515713	4	55515713	G	A	0.00083112	0.00323346	0.797194
S04_55515720	4	55515720	T	A	0.00083112	0.00323346	0.797194
S04_55515753	4	55515753	A	T	-0.00684656	0.00434575	0.115413
S04_55525412	4	55525412	C	A	-0.000502376	0.00489065	0.918201
S04_55525424	4	55525424	T	C	-0.0012658	0.00494192	0.79789
S04_55525520	4	55525520	G	A	0.00036859	0.00561106	0.947636
S04_55525634	4	55525634	A	T	0.000269843	0.00541454	0.960261
S04_55525670	4	55525670	T	G	0.00456356	0.0072119	0.526997
S04_55526581	4	55526581	T	C	0.00234303	0.00651992	0.719385
S04_55526640	4	55526640	A	G	-0.00700608	0.00458601	0.126848
S04_55551490	4	55551490	A	G	0.0124009	0.00546174	0.0233539
S04_55552100	4	55552100	G	A	-0.00271337	0.00336155	0.419723
S04_55575243	4	55575243	T	C	-0.0862708	0.0699333	0.217588
S04_55576099	4	55576099	T	C	-0.00945415	0.00442618	0.0328841
S04_55583416	4	55583416	C	A	-0.00752708	0.0060264	0.211902
S04_55584592	4	55584592	A	G	-0.00108244	0.00466873	0.816694
S04_55585104	4	55585104	T	C	-0.000844302	0.00759018	0.911448
S04_55585131	4	55585131	A	G	-0.000499685	0.00417127	0.904668
S04_55585135	4	55585135	T	G	-0.000499685	0.00417127	0.904668
S04_55600104	4	55600104	A	G	-0.00212433	0.0703416	0.975912
S04_55600144	4	55600144	A	G	-0.0260415	0.0739435	0.724764
S04_55633059	4	55633059	G	A	0.00106991	0.00445414	0.810212
S04_55635513	4	55635513	A	G	-0.00108465	0.00484649	0.82295
S04_55643145	4	55643145	T	C	-0.0255219	0.049948	0.609467
S04_55645995	4	55645995	C	T	-0.00588025	0.00638418	0.357201
S04_55659820	4	55659820	A	G	0.0126198	0.0353365	0.721055
S04_55659924	4	55659924	G	T	4.45336e-05	0.00371113	0.990428
S04_55659926	4	55659926	C	G	4.45336e-05	0.00371113	0.990428
S04_55663898	4	55663898	T	C	-0.0028113	0.00933842	0.763431
S04_55663904	4	55663904	A	C	0.00253819	0.00510139	0.618894
S04_55663907	4	55663907	A	C	-0.0161408	0.00597957	0.00704532
S04_55663914	4	55663914	A	C	-0.00632885	0.00743284	0.394678
S04_55664362	4	55664362	G	T	0.000827554	0.00709765	0.9072
S04_55665486	4	55665486	A	G	-0.185676	0.0698235	0.00793627
S04_55665494	4	55665494	G	A	-0.00151259	0.0704011	0.982862
S04_55665537	4	55665537	T	C	0.00712028	0.00713695	0.318643
S04_55673680	4	55673680	T	C	0.016295	0.0498116	0.743624
S04_55684398	4	55684398	A	G	0.0229629	0.0705991	0.745043
S04_55687783	4	55687783	G	A	0.000235246	0.00709084	0.97354
S04_55701035	4	55701035	T	C	0.0128277	0.0501957	0.798339
S04_55701061	4	55701061	T	A	-0.000615078	0.007576	0.935306
S04_55701065	4	55701065	A	G	0.062509	0.0501934	0.213242
S04_55701067	4	55701067	A	G	-0.0112656	0.0700575	0.872274
S04_55701081	4	55701081	T	C	0.00516842	0.0498117	0.917378
S04_55722353	4	55722353	C	T	0.00356884	0.0080368	0.657077
S04_55722386	4	55722386	T	C	0.00481568	0.00785451	0.53992
S04_55723054	4	55723054	T	C	-0.000983345	0.00296453	0.740171
S04_55724858	4	55724858	A	C	-0.00166607	0.00680096	0.806517
S04_55725612	4	55725612	G	A	-0.000833645	0.00754419	0.91203
S04_55738736	4	55738736	T	C	0.00146109	0.0119819	0.902966
S04_55740947	4	55740947	G	C	0.00275148	0.00288245	0.339991
S04_55740948	4	55740948	C	A	0.00270135	0.00288354	0.349041
S04_55740949	4	55740949	C	G	0.00275148	0.00288245	0.339991
S04_55742265	4	55742265	G	A	0.000248447	0.00811265	0.975574
S04_55742308	4	55742308	A	G	-0.00262442	0.00834589	0.753229
S04_55744274	4	55744274	C	T	0.00011221	0.00581217	0.9846
S04_55748925	4	55748925	C	T	-0.000976867	0.0071543	0.891415
S04_55748934	4	55748934	A	G	0.00231695	0.0054694	0.671918
S04_55748969	4	55748969	G	T	-0.000145419	0.00545562	0.978739
S04_55749685	4	55749685	C	G	0.00387047	0.0107779	0.719575
S04_55749695	4	55749695	A	G	-0.0065323	0.0712851	0.927002
S04_55750304	4	55750304	T	C	0.00111675	0.00489064	0.819417
S04_55750312	4	55750312	G	A	0.00126604	0.00488885	0.795707
S04_55750340	4	55750340	A	G	0.00126604	0.00488885	0.795707
S04_55754477	4	55754477	G	T	-0.00239942	0.00300592	0.424893
S04_55754524	4	55754524	C	A	-0.00228464	0.00328726	0.48719
S04_55761723	4	55761723	G	A	0.0114619	0.0111829	0.305595
S04_55762898	4	55762898	C	A	-0.00431761	0.00794042	0.586714
S04_55762926	4	55762926	A	C	-0.00586727	0.00817093	0.472856
S04_55764132	4	55764132	G	T	0.00106849	0.00542397	0.843866
S04_55774230	4	55774230	C	G	-0.000931376	0.00288154	0.746584
S04_55781937	4	55781937	T	C	9.88219e-05	0.00283904	0.972238
S04_55782019	4	55782019	C	T	0.00208173	0.00767855	0.786353
S04_55782020	4	55782020	A	G	0.00208173	0.00767855	0.786353
S04_55782022	4	55782022	T	C	-0.0343614	0.0702042	0.624612
S04_55782030	4	55782030	T	C	0.00602704	0.00730669	0.409611
S04_55786270	4	55786270	T	C	-0.000753596	0.00354	0.831456
S04_55786917	4	55786917	C	A	-0.00167029	0.0119114	0.888505
S04_55788268	4	55788268	G	A	-0.000749834	0.0123514	0.951601
S04_55788270	4	55788270	T	C	-0.0162724	0.070367	0.817159
S04_55791283	4	55791283	T	C	-0.0862708	0.0699333	0.217588
S04_55791297	4	55791297	T	C	0.0309074	0.0502786	0.538854
S04_55791319	4	55791319	T	C	0.045911	0.0708706	0.517229
S04_55791703	4	55791703	A	G	0.0323971	0.0500073	0.517207
S04_55795953	4	55795953	C	T	-0.00335004	0.0112805	0.766536
S04_55796004	4	55796004	T	C	0.0280574	0.0496359	0.572
S04_55799069	4	55799069	A	G	-0.00480271	0.0706841	0.94584
S04_55799102	4	55799102	A	G	-0.0834881	0.0707866	0.238459
S04_55799321	4	55799321	T	C	-0.176211	0.0707917	0.0129395
S04_55800179	4	55800179	C	T	0.0649852	0.0703952	0.356116
S04_55801021	4	55801021	G	A	0.00294079	0.00733664	0.688612
S04_55801026	4	55801026	T	C	0.00849925	0.00691304	0.219143
S04_55801028	4	55801028	A	G	-0.0129521	0.00684207	0.0585971
S04_55801036	4	55801036	C	T	0.00711623	0.0120533	0.555036
S04_55801037	4	55801037	G	T	0.0118022	0.0118715	0.320342
S04_55801038	4	55801038	C	G	-0.0405512	0.024992	0.104945
S04_55801049	4	55801049	A	G	0.0019623	0.00692729	0.777018
S04_55801050	4	55801050	A	G	-0.0103527	0.00607724	0.0887283
S04_55801053	4	55801053	T	C	0.0140458	0.00781329	0.0724788
S04_55801056	4	55801056	T	C	-0.0038858	0.00666321	0.559887
S04_55801819	4	55801819	A	G	0.102885	0.0703352	0.143787
S04_55806653	4	55806653	T	C	0.00693871	0.00734583	0.345064
S04_55833112	4	55833112	G	C	-0.00110655	0.00618485	0.858036
S04_55833153	4	55833153	A	C	0.000786814	0.00602361	0.896097
S04_55845255	4	55845255	A	T	-0.0048919	0.00702961	0.486626
S04_55845339	4	55845339	C	T	-0.00966823	0.00831705	0.24528
S04_55852787	4	55852787	A	G	8.29357e-05	0.0704887	0.999061
S04_55852790	4	55852790	A	G	0.0117865	0.0729802	0.871725
S04_55852818	4	55852818	A	G	0.282218	0.0706756	6.9155e-05
S04_55878068	4	55878068	T	G	0.00741397	0.00495247	0.134649
S04_55878071	4	55878071	A	G	0.0220038	0.00976405	0.0244039
S04_55878074	4	55878074	G	A	0.00413903	0.00610586	0.49798
S04_55878078	4	55878078	C	A	-0.00556218	0.00409689	0.174826
S04_55878081	4	55878081	G	A	0.00251561	0.00702976	0.720518
S04_55878087	4	55878087	C	G	-0.00191946	0.0111187	0.862969
S04_55878092	4	55878092	A	C	-0.00809257	0.0082568	0.327229
S04_55904727	4	55904727	C	T	0.0514688	0.0409616	0.209174
S04_55905104	4	55905104	G	T	0.000727018	0.00375912	0.846678
S04_55907089	4	55907089	A	C	0.00316816	0.00306704	0.301825
S04_55918818	4	55918818	A	G	0.00327482	0.0072962	0.653629
S04_55918883	4	55918883	T	C	0.0395636	0.0705053	0.574804
S04_55918898	4	55918898	G	C	-0.00199895	0.00742204	0.787725
S04_55956407	4	55956407	T	G	-0.00424742	0.00284959	0.136345
S04_55966595	4	55966595	T	G	-0.00400819	0.00315484	0.204157
S04_55992457	4	55992457	T	C	0.0065217	0.00354904	0.0663692
S04_55995344	4	55995344	G	T	0.0308291	0.0288198	0.284959
S04_55998220	4	55998220	T	C	-0.00187224	0.00339591	0.581515
S04_55998233	4	55998233	C	T	-0.00184357	0.00340774	0.588611
S04_55998256	4	55998256	C	G	-0.00184357	0.00340774	0.588611
S04_55998263	4	55998263	C	T	-0.00184357	0.00340774	0.588611
S04_56028181	4	56028181	C	A	0.000352231	0.00395298	0.929013
S04_56030165	4	56030165	T	C	0.015035	0.00481133	0.00182114
S04_56030406	4	56030406	G	A	0.00839096	0.00489428	0.0867051
S04_56030458	4	56030458	C	T	0.00391407	0.00389729	0.315433
S04_56031918	4	56031918	T	G	0.00504173	0.00390072	0.196428
S04_56031962	4	56031962	A	G	0.00504173	0.00390072	0.196428
S04_56068297	4	56068297	T	G	0.00287427	0.00321544	0.371555
S04_56068298	4	56068298	C	G	0.00287427	0.00321544	0.371555
S04_56068299	4	56068299	C	A	0.00287427	0.00321544	0.371555
S04_56068317	4	56068317	T	C	-0.00601664	0.00629199	0.339144
S04_56068369	4	56068369	C	G	-0.00269397	0.00287663	0.349202
S04_56074246	4	56074246	T	G	-0.0011158	0.00472822	0.813483
S04_56086400	4	56086400	T	G	-0.00631311	0.0706064	0.928769
S04_56086439	4	56086439	A	G	-0.0590532	0.0704609	0.402142
S04_56108305	4	56108305	G	T	0.0222425	0.0121795	0.0680647
S04_56114005	4	56114005	G	A	0.00610257	0.00416349	0.142982
S04_56133589	4	56133589	T	C	0.0771941	0.0704666	0.27353
S04_56133593	4	56133593	T	C	0.0476903	0.0505082	0.345253
S04_56134343	4	56134343	C	G	-0.00427897	0.00636723	0.501694
S04_56134894	4	56134894	A	G	0.00202082	0.0104901	0.847273
S04_56143243	4	56143243	C	G	-0.00377627	0.0064261	0.55688
S04_56143973	4	56143973	G	C	-0.00326465	0.00563389	0.562382
S04_56152143	4	56152143	G	A	-0.00238738	0.00505011	0.636485
S04_56176203	4	56176203	G	A	0.000916597	0.0113961	0.935908
S04_56176207	4	56176207	A	G	0.00302709	0.00305756	0.322356
S04_56183660	4	56183660	G	A	0.00108198	0.00308112	0.725528
S04_56201518	4	56201518	C	T	-0.0107864	0.00980586	0.271554
S04_56203146	4	56203146	C	T	0.013063	0.0112087	0.244077
S04_56211297	4	56211297	A	G	0.00929413	0.0069772	0.183089
S04_56225354	4	56225354	T	C	-0.0485071	0.070525	0.491711
S04_56228090	4	56228090	T	C	-0.00428961	0.0111268	0.699919
S04_56228125	4	56228125	G	T	-0.00428961	0.0111268	0.699919
S04_56245664	4	56245664	C	G	-0.00678657	0.00289539	0.0192444
S04_56275442	4	56275442	G	C	0.0107745	0.00546992	0.0490933
S04_56306538	4	56306538	T	G	-0.00842211	0.0212738	0.692256
S04_56306539	4	56306539	G	T	0.0119381	0.035645	0.737747
S04_56306540	4	56306540	G	A	-0.0554597	0.0706718	0.432755
S04_56306541	4	56306541	T	G	-0.00379237	0.0198177	0.848274
S04_56306548	4	56306548	A	G	-0.0250424	0.0252264	0.321052
S04_56306596	4	56306596	T	G	-0.000477379	0.00288238	0.868484
S04_56317682	4	56317682	A	G	-0.00234488	0.00287251	0.41448
S04_56332507	4	56332507	G	A	-0.00680357	0.00593029	0.251504
S04_56332562	4	56332562	C	T	-0.00918567	0.00456611	0.0444737
S04_56338234	4	56338234	A	G	-0.000552922	0.00649716	0.932194
S04_56343537	4	56343537	C	T	0.0117304	0.00672578	0.0813979
S04_56343541	4	56343541	T	A	-5.5008e-05	0.00299177	0.985334
S04_56343561	4	56343561	G	A	0.0117304	0.00672578	0.0813979
S04_56348758	4	56348758	A	G	-0.00232903	0.0117577	0.843012
S04_56365688	4	56365688	T	C	0.00304491	0.00456622	0.505006
S04_56365697	4	56365697	A	G	0.00412539	0.00586082	0.481636
S04_56365792	4	56365792	A	G	0.000702451	0.00359313	0.845036
S04_56374618	4	56374618	C	T	-0.00224684	0.00298764	0.45217
S04_56374643	4	56374643	T	G	-0.00224684	0.00298764	0.45217
S04_56379864	4	56379864	C	G	-0.00846242	0.00695412	0.223884
S04_56379881	4	56379881	A	C	-0.00165038	0.00324814	0.611477
S04_56379967	4	56379967	T	A	-0.00768574	0.00690982	0.266235
S04_56379971	4	56379971	C	G	-0.00768574	0.00690982	0.266235
S04_56383929	4	56383929	T	C	0.00254747	0.00503405	0.612916
S04_56383992	4	56383992	T	C	0.0495355	0.0728123	0.496434
S04_56394378	4	56394378	T	C	-0.00262438	0.00421097	0.533254
S04_56399636	4	56399636	A	G	0.00258743	0.00340249	0.447134
S04_56399640	4	56399640	A	C	0.00258743	0.00340249	0.447134
S04_56401520	4	56401520	C	T	0.00594582	0.00698713	0.394957
S04_56401531	4	56401531	A	G	0.00594582	0.00698713	0.394957
S04_56402243	4	56402243	T	A	-0.00495844	0.0028891	0.086373
S04_56402244	4	56402244	A	T	-0.00498993	0.00289338	0.0848561
S04_56402258	4	56402258	T	C	-0.00605142	0.00280515	0.0311836
S04_56402362	4	56402362	A	G	-0.00330077	0.00281523	0.241242
S04_56402363	4	56402363	C	T	-0.00330077	0.00281523	0.241242
S04_56402364	4	56402364	T	C	-0.00330077	0.00281523	0.241242
S04_56408246	4	56408246	G	A	0.000227886	0.00713337	0.97452
S04_56408265	4	56408265	T	C	0.0218926	0.0705339	0.756323
S04_56408287	4	56408287	T	C	0.0183361	0.0709173	0.796022
S04_56412947	4	56412947	G	A	-0.00475605	0.00307687	0.122429
S04_56415764	4	56415764	C	T	-0.000616428	0.00751654	0.934653
S04_56415806	4	56415806	C	T	-0.00331307	0.00713659	0.642562
S04_56426042	4	56426042	C	G	0.00325217	0.00334004	0.330406
S04_56426080	4	56426080	A	G	0.00370778	0.00354708	0.296092
S04_56427442	4	56427442	G	A	-0.00179178	0.00713834	0.801851
S04_56427448	4	56427448	C	T	0.00643196	0.00695726	0.355414
S04_56428552	4	56428552	G	C	0.00745295	0.00496301	0.133438
S04_56428606	4	56428606	C	T	0.00781045	0.00513225	0.128313
S04_56429262	4	56429262	C	T	0.0074608	0.00484695	0.124
S04_56429277	4	56429277	G	C	0.00386357	0.0049441	0.434692
S04_56429295	4	56429295	G	A	0.00626197	0.00362843	0.0846396
S04_56437408	4	56437408	G	C	0.00444255	0.0116424	0.702837
S04_56437444	4	56437444	C	A	-0.0138085	0.00625995	0.027583
S04_56442596	4	56442596	A	T	-0.0138865	0.00621992	0.0257602
S04_56442606	4	56442606	A	G	-0.0138865	0.00621992	0.0257602
S04_56499497	4	56499497	C	A	-0.00809035	0.0100005	0.418677
S04_56499512	4	56499512	G	A	0.00206257	0.00692221	0.765782
S04_56499526	4	56499526	T	C	0.0018294	0.00503795	0.716575
S04_56499549	4	56499549	A	T	0.00700249	0.0154282	0.65
S04_56506839	4	56506839	T	C	0.00564596	0.00684657	0.409739
S04_56506851	4	56506851	T	C	0.00564596	0.00684657	0.409739
S04_56506871	4	56506871	C	G	0.00564596	0.00684657	0.409739
S04_56506884	4	56506884	T	A	0.00564596	0.00684657	0.409739
S04_56506940	4	56506940	A	G	0.00393773	0.00671458	0.557686
S04_56506947	4	56506947	T	G	0.00593165	0.00686334	0.387622
S04_56507281	4	56507281	G	A	0.00128443	0.00405924	0.751738
S04_56507494	4	56507494	C	A	0.00582721	0.0066682	0.382358
S04_56507502	4	56507502	C	T	0.00650743	0.0066916	0.331008
S04_56507509	4	56507509	G	A	0.00650743	0.0066916	0.331008
S04_56507558	4	56507558	T	C	0.0101745	0.00902948	0.260047
S04_56507598	4	56507598	T	C	0.0033316	0.0144083	0.817177
S04_56507605	4	56507605	T	C	0.00788706	0.0147156	0.592081
S04_56508525	4	56508525	C	T	-0.00112776	0.00691867	0.870545
S04_56508534	4	56508534	C	T	0.00638685	0.00672215	0.342242
S04_56512567	4	56512567	G	A	-0.00225484	0.00677251	0.739238
S04_56512570	4	56512570	G	A	0.0029528	0.00675273	0.661991
S04_56516165	4	56516165	T	A	-0.000151247	0.00723679	0.983329
S04_56519017	4	56519017	T	C	0.0119772	0.00654497	0.0674996
S04_56519018	4	56519018	C	A	0.0119772	0.00654497	0.0674996
S04_56519019	4	56519019	C	T	0.0119772	0.00654497	0.0674996
S04_56519021	4	56519021	G	C	0.0119772	0.00654497	0.0674996
S04_56526315	4	56526315	C	A	-0.000582358	0.00364716	0.873164
S04_56527818	4	56527818	A	T	-0.00393248	0.00560386	0.482974
S04_56527835	4	56527835	T	C	-0.0035491	0.00555087	0.5227
S04_56527891	4	56527891	A	G	-0.000713889	0.00377795	0.850155
S04_56530496	4	56530496	T	A	-0.00489782	0.00410492	0.233043
S04_56534344	4	56534344	A	G	-0.00870776	0.00490082	0.0758546
S04_56534404	4	56534404	T	A	-0.00819606	0.00701116	0.242635
S04_56535505	4	56535505	G	T	0.00755073	0.00513181	0.141456
S04_56535510	4	56535510	C	A	0.00755073	0.00513181	0.141456
S04_56535535	4	56535535	T	C	0.0427008	0.0735115	0.561436
S04_56535563	4	56535563	A	G	0.0049862	0.071096	0.944099
S04_56538080	4	56538080	C	T	-0.0138991	0.00627478	0.0269425
S04_56538108	4	56538108	A	C	0.00187234	0.00398708	0.638725
S04_56538109	4	56538109	T	G	0.00166819	0.00398174	0.67532
S04_56538110	4	56538110	C	A	0.00187234	0.00398708	0.638725
S04_56541622	4	56541622	A	G	-0.00364773	0.0497116	0.941518
S04_56541639	4	56541639	C	T	-0.000749834	0.0123514	0.951601
S04_56551601	4	56551601	G	C	-0.00587177	0.0108772	0.589417
S04_56552279	4	56552279	C	G	-0.000761006	0.0117562	0.948398
S04_56559226	4	56559226	G	A	0.00133448	0.0030174	0.658379
S04_56564560	4	56564560	T	C	-0.00312658	0.00281814	0.267457
S04_56567215	4	56567215	G	A	0.00018891	0.00403737	0.962688
S04_56567352	4	56567352	C	T	-0.00767463	0.00692884	0.268241
S04_56567360	4	56567360	C	T	-0.00561076	0.00279473	0.0449073
S04_56567821	4	56567821	G	T	0.00776564	0.00515474	0.1322
S04_56567822	4	56567822	T	C	0.00776564	0.00515474	0.1322
S04_56567846	4	56567846	G	C	0.00179741	0.00360367	0.618032
S04_56567868	4	56567868	T	C	0.00776564	0.00515474	0.1322
S04_56567898	4	56567898	A	T	-0.000562288	0.00404149	0.889372
S04_56567946	4	56567946	C	T	-0.00778195	0.00423477	0.0663633
S04_56568559	4	56568559	T	C	-0.002023	0.00436213	0.642902
S04_56570693	4	56570693	C	G	-0.00853664	0.00376525	0.0235538
S04_56586073	4	56586073	C	T	-0.00376749	0.00628835	0.549204
S04_56586085	4	56586085	G	T	-0.00639269	0.0121243	0.598107
S04_56596144	4	56596144	A	G	-0.00888536	0.0502619	0.85971
S04_56596238	4	56596238	T	G	-0.00790704	0.0167264	0.636492
S04_56596239	4	56596239	T	G	0.00997036	0.0226621	0.660047
S04_56596241	4	56596241	T	G	-0.00950215	0.0289687	0.742958
S04_56596242	4	56596242	T	G	-0.0183658	0.0286607	0.521773
S04_56596243	4	56596243	T	G	0.0118373	0.021284	0.578205
S04_56596245	4	56596245	T	G	-0.0210588	0.017602	0.231781
S04_56596248	4	56596248	T	G	-0.00615703	0.018429	0.738366
S04_56596250	4	56596250	T	G	0.00297352	0.0132791	0.822854
S04_56596252	4	56596252	T	G	0.00552848	0.0123808	0.65529
S04_56596253	4	56596253	T	G	-0.00617172	0.0120881	0.609753
S04_56596260	4	56596260	T	G	0.0220662	0.0196799	0.262403
S04_56597762	4	56597762	G	T	-0.00788749	0.00697225	0.258168
S04_56600555	4	56600555	T	C	-0.0122924	0.0496766	0.804604
S04_56600828	4	56600828	A	G	0.0609301	0.0699307	0.383768
S04_56600830	4	56600830	A	G	-0.017608	0.0703147	0.802308
S04_56601023	4	56601023	G	C	0.00318335	0.00385197	0.40873
S04_56607865	4	56607865	G	T	0.0114932	0.00749497	0.125426
S04_56609992	4	56609992	G	A	0.011038	0.00721055	0.126079
S04_56609999	4	56609999	A	G	0.011038	0.00721055	0.126079
S04_56611001	4	56611001	A	G	0.0120555	0.00719977	0.0943065
S04_56611015	4	56611015	C	T	-0.00843621	0.00711633	0.236065
S04_56622095	4	56622095	T	A	-0.00271598	0.00638851	0.670814
S04_56625929	4	56625929	C	T	-0.0030505	0.00365272	0.40381
S04_56625949	4	56625949	C	T	0.00232955	0.00426921	0.585399
S04_56625990	4	56625990	C	T	0.0128611	0.00675838	0.0572805
S04_56626005	4	56626005	G	C	-0.000434692	0.0112332	0.969138
S04_56626008	4	56626008	G	T	-0.000434692	0.0112332	0.969138
S04_56626033	4	56626033	A	T	0.00715689	0.00737866	0.332269
S04_56626078	4	56626078	G	A	-0.00140302	0.00621495	0.821435
S04_56626081	4	56626081	T	C	0.000634862	0.00487098	0.896323
S04_56632517	4	56632517	A	G	0.0647129	0.0287784	0.0247143
S04_56632562	4	56632562	T	C	0.0127624	0.00677672	0.0599042
S04_56654946	4	56654946	C	G	-0.00123927	0.00297239	0.676807
S04_56655132	4	56655132	A	G	-0.00268569	0.00301071	0.372547
S04_56655215	4	56655215	G	T	-0.00422149	0.00444203	0.342125
S04_56655222	4	56655222	C	G	0.0121314	0.0067332	0.0718388
S04_56655224	4	56655224	C	A	-0.00731737	0.00694153	0.292029
S04_56655234	4	56655234	C	G	-0.00422149	0.00444203	0.342125
S04_56655239	4	56655239	C	T	0.00996248	0.00734395	0.175177
S04_56655288	4	56655288	T	G	-0.00428862	0.00441186	0.331213
S04_56655293	4	56655293	C	G	0.00174517	0.0109165	0.873014
S04_56655296	4	56655296	C	G	-0.00474201	0.00587867	0.420029
S04_56655299	4	56655299	C	G	-0.00428862	0.00441186	0.331213
S04_56655323	4	56655323	T	G	-0.00301713	0.00309545	0.329905
S04_56655362	4	56655362	T	C	0.0424604	0.0730127	0.56098
S04_56669506	4	56669506	G	T	0.0127581	0.00678872	0.0604451
S04_56669763	4	56669763	A	G	0.0225619	0.0288315	0.434049
S04_56669771	4	56669771	T	C	0.0302162	0.0710214	0.670584
S04_56671991	4	56671991	A	T	0.0125727	0.00675746	0.0630493
S04_56679221	4	56679221	A	C	0.00865408	0.00432508	0.0456269
S04_56679225	4	56679225	C	G	0.013089	0.00680499	0.0546603
S04_56679269	4	56679269	A	G	-0.0296524	0.0707063	0.675018
S04_56679287	4	56679287	T	C	0.00535728	0.00451854	0.236006
S04_56679312	4	56679312	A	T	0.0133022	0.00683315	0.0518017
S04_56679324	4	56679324	C	T	0.00855762	0.00426811	0.0451855
S04_56685029	4	56685029	G	T	-0.00319703	0.00370252	0.38805
S04_56685069	4	56685069	T	C	-0.00746528	0.00489158	0.127236
S04_56685072	4	56685072	A	G	-0.00151259	0.0704011	0.982862
S04_56685107	4	56685107	C	T	-0.013458	0.00627446	0.0321624
S04_56691835	4	56691835	G	T	0.000235499	0.00287889	0.934818
S04_56693390	4	56693390	C	T	-0.000231812	0.00369402	0.949973
S04_56695077	4	56695077	A	G	-0.0133095	0.00627038	0.033991
S04_56695079	4	56695079	A	T	-0.00677349	0.00402167	0.0923933
S04_56695140	4	56695140	C	G	-0.0125871	0.00622324	0.043336
S04_56695188	4	56695188	A	T	-0.0125871	0.00622324	0.043336
S04_56695189	4	56695189	T	C	-0.0126141	0.00620171	0.0421742
S04_56695197	4	56695197	A	T	-0.0125871	0.00622324	0.043336
S04_56697428	4	56697428	C	T	-0.000471921	0.00352277	0.893454
S04_56697492	4	56697492	T	C	0.0109467	0.00679	0.107186
S04_56697500	4	56697500	G	A	0.0109467	0.00679	0.107186
S04_56697519	4	56697519	C	T	-0.0127327	0.00605167	0.0355855
S04_56714422	4	56714422	A	G	-0.00653091	0.0711545	0.926884
S04_56714424	4	56714424	G	A	0.0102495	0.00738489	0.165423
S04_56714425	4	56714425	A	G	0.0102495	0.00738489	0.165423
S04_56714442	4	56714442	A	G	-0.0308165	0.0703229	0.66131
S04_56714461	4	56714461	T	C	0.0119531	0.00678509	0.0783801
S04_56714844	4	56714844	A	G	0.0106716	0.00728113	0.143004
S04_56726016	4	56726016	T	C	-0.142466	0.0707988	0.0444155
S04_56755297	4	56755297	C	G	-0.0065979	0.00435973	0.130448
S04_56762253	4	56762253	T	C	-0.0065321	0.00795125	0.411514
S04_56762259	4	56762259	A	G	0.0162196	0.0106952	0.129647
S04_56820927	4	56820927	C	A	-0.00900897	0.00336227	0.00747549
S04_56820955	4	56820955	A	G	0.0409279	0.0706481	0.562481
S04_56820972	4	56820972	G	A	-0.00858076	0.00726541	0.237819
S04_56820985	4	56820985	A	G	0.0117865	0.0729802	0.871725
S04_56824881	4	56824881	T	G	0.00178161	0.00579902	0.758724
S04_56826584	4	56826584	T	A	0.00906994	0.00463464	0.05058
S04_56826585	4	56826585	C	T	-0.010086	0.00378984	0.00788722
S04_56826621	4	56826621	G	A	0.00465157	0.013636	0.73307
S04_56826624	4	56826624	C	A	-0.010086	0.00378984	0.00788722
S04_56826625	4	56826625	C	T	-0.010086	0.00378984	0.00788722
S04_56829737	4	56829737	C	G	0.00515203	0.00440642	0.242551
S04_56830668	4	56830668	A	G	-0.00697698	0.00327874	0.0335448
S04_56830671	4	56830671	T	C	-0.00677032	0.00327753	0.0390732
S04_56830674	4	56830674	G	A	-0.00697698	0.00327874	0.0335448
S04_56830700	4	56830700	C	G	-0.00697698	0.00327874	0.0335448
S04_56842894	4	56842894	T	C	0.00269697	0.0697305	0.969154
S04_56842907	4	56842907	T	G	0.0048621	0.00364372	0.182332
S04_56843678	4	56843678	G	A	-0.00365623	0.00401658	0.362855
S04_56843723	4	56843723	G	A	0.00104418	0.00728632	0.886071
S04_56853721	4	56853721	T	C	0.0128215	0.0711165	0.856956
S04_56861838	4	56861838	G	A	0.000301639	0.00295844	0.918806
S04_56870669	4	56870669	G	A	-0.00115603	0.00339246	0.733341
S04_56873105	4	56873105	T	C	0.00346567	0.00347105	0.318262
S04_56873107	4	56873107	T	A	0.00346567	0.00347105	0.318262
S04_56873152	4	56873152	T	C	0.00346567	0.00347105	0.318262
S04_56885397	4	56885397	C	T	0.0100061	0.0067421	0.13804
S04_56885400	4	56885400	C	T	0.0100061	0.0067421	0.13804
S04_56913376	4	56913376	G	A	0.0127115	0.00745544	0.0884524
S04_56913398	4	56913398	G	C	-0.00615422	0.0118411	0.603343
S04_56941670	4	56941670	G	A	-0.00301267	0.00640907	0.638395
S04_56943103	4	56943103	G	A	-6.4873e-05	0.00855935	0.993954
S04_56943117	4	56943117	G	A	0.00117283	0.0125063	0.925301
S04_56943171	4	56943171	A	C	-0.000515725	0.00293464	0.86053
S04_56947184	4	56947184	A	G	0.000462087	0.00298624	0.877053
S04_56947211	4	56947211	C	A	-0.00405194	0.00947968	0.669139
S04_56947239	4	56947239	C	T	0.00953075	0.00674328	0.157806
S04_56954330	4	56954330	T	C	0.00726028	0.0703063	0.917769
S04_56981753	4	56981753	A	G	-0.00499762	0.00710994	0.48225
S04_56981769	4	56981769	G	T	0.00599485	0.00422636	0.15632
S04_56985620	4	56985620	T	G	0.00683718	0.00412785	0.0979112
S04_57005083	4	57005083	T	C	-0.00382732	0.00327665	0.243015
S04_57005099	4	57005099	T	G	-0.00418866	0.00327648	0.201355
S04_57053478	4	57053478	G	C	0.00382152	0.00403209	0.343434
S04_57053484	4	57053484	G	C	0.00382152	0.00403209	0.343434
S04_57053571	4	57053571	G	C	0.00486717	0.00622151	0.434184
S04_57069073	4	57069073	A	G	-0.0115316	0.0134908	0.392843
S04_57069114	4	57069114	A	C	0.0221182	0.0499618	0.658061
S04_57075516	4	57075516	C	T	0.00816678	0.0130417	0.531299
S04_57075527	4	57075527	G	A	-0.00191432	0.0132243	0.884926
S04_57075535	4	57075535	G	A	0.00540065	0.00579449	0.351507
S04_57075541	4	57075541	G	T	-0.00681178	0.00666696	0.307118
S04_57075545	4	57075545	T	C	-0.00408791	0.0051534	0.427791
S04_57075546	4	57075546	C	T	-0.00610889	0.0120098	0.611083
S04_57075558	4	57075558	G	A	-0.00321172	0.00992016	0.746178
S04_57075559	4	57075559	C	G	-4.6068e-05	0.00999137	0.996322
S04_57075856	4	57075856	A	G	0.00983728	0.00674307	0.144861
S04_57076459	4	57076459	A	G	-0.00131275	0.00668784	0.844417
S04_57076462	4	57076462	G	A	0.00633943	0.0127697	0.619673
S04_57076476	4	57076476	C	A	0.00198617	0.00852266	0.815765
S04_57076479	4	57076479	T	C	-0.0018553	0.00639739	0.771859
S04_57076483	4	57076483	C	T	0.0175376	0.00820738	0.0328146
S04_57076492	4	57076492	A	G	-0.000542415	0.00539281	0.9199
S04_57076497	4	57076497	C	G	-0.00172849	0.0128347	0.892893
S04_57084443	4	57084443	C	A	-0.0121744	0.0236149	0.606271
S04_57084461	4	57084461	C	T	0.0182213	0.00885858	0.0399108
S04_57084464	4	57084464	C	T	-0.00236895	0.00945778	0.802262
S04_57084471	4	57084471	G	A	0.00763846	0.00871081	0.380719
S04_57084472	4	57084472	A	G	-0.00407222	0.00895018	0.6492
S04_57084475	4	57084475	T	C	-0.00127529	0.00449001	0.776438
S04_57084487	4	57084487	T	A	-0.00680023	0.00505913	0.179153
S04_57084488	4	57084488	C	A	-0.00118554	0.00956546	0.901384
S04_57098971	4	57098971	A	G	0.00123549	0.00764544	0.871649
S04_57100180	4	57100180	T	C	0.0191341	0.0132705	0.149605
S04_57100185	4	57100185	C	T	0.0819149	0.0705979	0.246156
S04_57108901	4	57108901	C	T	-0.0012031	0.00413483	0.771127
S04_57114573	4	57114573	T	C	0.011484	0.0697757	0.869298
S04_57114577	4	57114577	A	G	0.0199404	0.0711616	0.779362
S04_57127867	4	57127867	G	A	0.013603	0.00731393	0.0631466
S04_57127879	4	57127879	C	T	-0.00201269	0.00734493	0.784113
S04_57127923	4	57127923	C	T	0.0107457	0.00662098	0.104856
S04_57137507	4	57137507	C	T	0.00978649	0.00671121	0.145038
S04_57143472	4	57143472	T	G	0.0101125	0.00670144	0.131562
S04_57144067	4	57144067	T	C	-0.00264276	0.00737873	0.720287
S04_57144090	4	57144090	A	G	-0.00316185	0.00726782	0.663606
S04_57158696	4	57158696	T	A	0.000588853	0.00333264	0.859779
S04_57158767	4	57158767	G	C	-0.000633779	0.00689546	0.926783
S04_57158822	4	57158822	A	G	0.000396214	0.00336257	0.906222
S04_57159482	4	57159482	G	A	0.0771276	0.0499121	0.122544
S04_57159511	4	57159511	T	C	-0.0527468	0.0703137	0.453303
S04_57159596	4	57159596	A	G	0.000250653	0.00335888	0.940526
S04_57159900	4	57159900	C	T	-0.00253364	0.00395818	0.522228
S04_57159968	4	57159968	A	G	0.000393188	0.00333177	0.906078
S04_57161260	4	57161260	A	G	-0.0252272	0.0263395	0.338372
S04_57161297	4	57161297	A	G	0.000778026	0.00334995	0.816384
S04_57174071	4	57174071	T	A	0.0102644	0.00728108	0.158876
S04_57175225	4	57175225	T	C	-0.0394859	0.0703348	0.57463
S04_57188873	4	57188873	A	G	0.010669	0.00747001	0.153483
S04_57188879	4	57188879	C	A	0.010669	0.00747001	0.153483
S04_57193334	4	57193334	T	A	0.00525965	0.00785534	0.503264
S04_57194792	4	57194792	A	G	-0.0740682	0.0705744	0.294157
S04_57209399	4	57209399	A	C	0.00840275	0.00523714	0.108877
S04_57211563	4	57211563	A	G	0.0311509	0.0699738	0.65627
S04_57211630	4	57211630	T	C	-0.000583329	0.0406956	0.988566
S04_57211664	4	57211664	A	G	-0.0168796	0.0355534	0.635039
S04_57222178	4	57222178	A	G	0.00306248	0.00478122	0.521955
S04_57222207	4	57222207	C	T	0.00306248	0.00478122	0.521955
S04_57230345	4	57230345	T	C	-0.158793	0.0697343	0.0229547
S04_57295004	4	57295004	A	G	-0.00636456	0.00525217	0.225829
S04_57295047	4	57295047	T	A	-0.00636456	0.00525217	0.225829
S04_57318826	4	57318826	C	T	-0.00270045	0.00818055	0.741378
S04_57319075	4	57319075	A	G	-0.000248254	0.0706862	0.997198
S04_57319078	4	57319078	G	A	0.0194461	0.0356098	0.585106
S04_57319121	4	57319121	A	G	0.0151003	0.0703455	0.83007
S04_57319161	4	57319161	A	C	-0.0163368	0.0271971	0.548167
S04_57319194	4	57319194	G	A	0.0259044	0.0706502	0.713939
S04_57319209	4	57319209	A	G	-0.00170614	0.004415	0.699238
S04_57335454	4	57335454	A	G	-0.00333299	0.00261289	0.202345
S04_57346220	4	57346220	C	A	-0.0139246	0.0095579	0.145415
S04_57354145	4	57354145	C	T	-0.00154887	0.00632582	0.806615
S04_57354187	4	57354187	A	G	-0.00157557	0.00630233	0.802632
S04_57360486	4	57360486	C	A	0.00496274	0.00809426	0.539914
S04_57362866	4	57362866	T	C	0.0294349	0.0695296	0.67212
S04_57362906	4	57362906	T	C	-0.00898043	0.0704249	0.898552
S04_57362908	4	57362908	C	G	0.00279131	0.0129366	0.829205
S04_57368664	4	57368664	G	C	0.00429578	0.010762	0.689845
S04_57372086	4	57372086	T	C	0.0040822	0.00820385	0.61886
S04_57381314	4	57381314	C	G	0.00722923	0.0102669	0.48149
S04_57381355	4	57381355	T	C	0.00722923	0.0102669	0.48149
S04_57391185	4	57391185	G	A	0.00882441	0.00777933	0.256878
S04_57391186	4	57391186	C	T	-0.00161628	0.00623322	0.795448
S04_57391201	4	57391201	T	C	-0.000669523	0.00323268	0.835959
S04_57391975	4	57391975	A	C	-0.00161628	0.00623322	0.795448
S04_57391979	4	57391979	A	T	0.000443628	0.00627234	0.943626
S04_57391981	4	57391981	T	G	0.000443628	0.00627234	0.943626
S04_57406763	4	57406763	A	G	-0.000986759	0.00731581	0.892729
S04_57406790	4	57406790	T	C	-0.000986759	0.00731581	0.892729
S04_57409954	4	57409954	G	A	0.0298095	0.0728708	0.682559
S04_57429493	4	57429493	C	T	-0.00282087	0.0028568	0.323634
S04_57438047	4	57438047	C	T	-0.00865908	0.00890262	0.330925
S04_57438054	4	57438054	G	A	-0.00865908	0.00890262	0.330925
S04_57438087	4	57438087	G	A	-0.00865908	0.00890262	0.330925
S04_57438694	4	57438694	C	G	-0.003451	0.00381941	0.366419
S04_57438700	4	57438700	G	A	-0.00467937	0.00705368	0.507205
S04_57438728	4	57438728	C	T	-0.00309287	0.0043675	0.478986
S04_57438747	4	57438747	G	A	-0.00467937	0.00705368	0.507205
S04_57438760	4	57438760	C	T	-0.000605421	0.00674002	0.928441
S04_57438773	4	57438773	A	G	-0.00305776	0.00438071	0.485309
S04_57441777	4	57441777	A	G	0.00559985	0.00347126	0.106962
S04_57441823	4	57441823	A	G	0.00373522	0.00340102	0.272309
S04_57446324	4	57446324	T	C	0.00071133	0.00275629	0.796393
S04_57452750	4	57452750	A	G	-0.0125189	0.0054517	0.0218279
S04_57452756	4	57452756	G	A	-0.0104632	0.00521618	0.0450888
S04_57454528	4	57454528	G	A	-0.00327307	0.0035957	0.362861
S04_57454543	4	57454543	C	T	-0.00327307	0.0035957	0.362861
S04_57478227	4	57478227	T	C	0.00974358	0.00741179	0.188894
S04_57478265	4	57478265	G	A	0.00974358	0.00741179	0.188894
S04_57482853	4	57482853	G	A	-0.00289743	0.00360098	0.421197
S04_57490191	4	57490191	T	C	-0.0133115	0.0710392	0.851392
S04_57496195	4	57496195	C	A	0.00378992	0.00361122	0.294167
S04_57497312	4	57497312	C	G	-0.000616188	0.0057155	0.914164
S04_57497357	4	57497357	G	T	-0.000409751	0.00327698	0.900513
S04_57497366	4	57497366	G	C	-0.000409751	0.00327698	0.900513
S04_57497659	4	57497659	G	A	-0.00300032	0.0071284	0.673906
S04_57508505	4	57508505	A	G	-0.0115672	0.0704626	0.869632
S04_57508513	4	57508513	T	C	0.0157909	0.0702532	0.822196
S04_57515008	4	57515008	T	C	0.023125	0.0497434	0.642097
S04_57518456	4	57518456	C	G	0.0077903	0.00553785	0.159764
S04_57518921	4	57518921	T	C	0.00507479	0.00798322	0.525105
S04_57518949	4	57518949	T	C	0.0125645	0.0499611	0.801482
S04_57518968	4	57518968	A	G	0.0746607	0.0499885	0.135554
S04_57519757	4	57519757	T	C	-0.0284881	0.0705751	0.686537
S04_57519781	4	57519781	A	C	-0.00491732	0.00484376	0.310222
S04_57519791	4	57519791	A	G	0.0325813	0.0706725	0.644869
S04_57521114	4	57521114	T	C	0.0029214	0.00409986	0.476256
S04_57521117	4	57521117	C	T	-0.00427898	0.00600315	0.476115
S04_57521119	4	57521119	C	A	0.00660792	0.00964076	0.493214
S04_57521127	4	57521127	G	A	0.00122628	0.00535999	0.819076
S04_57521129	4	57521129	A	G	0.00377245	0.00517647	0.466285
S04_57521132	4	57521132	A	G	0.00577855	0.00473542	0.222597
S04_57521149	4	57521149	A	G	0.00117091	0.00456975	0.797816
S04_57521154	4	57521154	G	A	0.00671055	0.00553971	0.225998
S04_57521734	4	57521734	T	C	0.00277371	0.00551145	0.614871
S04_57521742	4	57521742	C	T	-0.000359846	0.00770112	0.962739
S04_57521747	4	57521747	T	C	0.00939339	0.00439137	0.032632
S04_57521749	4	57521749	T	A	-0.00741095	0.009978	0.457791
S04_57521758	4	57521758	A	G	0.004739	0.00686788	0.490312
S04_57521769	4	57521769	A	G	0.00616501	0.00431456	0.153297
S04_57521779	4	57521779	A	C	-0.00884868	0.0102718	0.389158
S04_57521784	4	57521784	T	C	0.0173902	0.00625116	0.00548855
S04_57521788	4	57521788	G	C	0.0104433	0.0159397	0.512481
S04_57521789	4	57521789	T	C	0.00383395	0.00472646	0.417431
S04_57522015	4	57522015	C	T	-0.00504128	0.00514981	0.327814
S04_57522030	4	57522030	T	C	-0.00757749	0.00511562	0.138803
S04_57522063	4	57522063	C	G	-0.00757749	0.00511562	0.138803
S04_57522628	4	57522628	G	A	0.00410749	0.00848884	0.628567
S04_57522629	4	57522629	T	C	0.00122424	0.00486556	0.801383
S04_57522630	4	57522630	G	A	0.0110496	0.00980572	0.26003
S04_57522631	4	57522631	T	C	0.00556203	0.00523574	0.288304
S04_57522635	4	57522635	T	C	0.00251479	0.00560235	0.653598
S04_57522639	4	57522639	T	C	-0.00535081	0.00616337	0.385478
S04_57522640	4	57522640	G	A	0.00218185	0.0102748	0.831871
S04_57522644	4	57522644	T	C	0.00462374	0.00631821	0.464427
S04_57522648	4	57522648	A	G	0.00509768	0.00504231	0.312229
S04_57522661	4	57522661	A	G	0.00776484	0.00547989	0.156751
S04_57522681	4	57522681	A	G	-0.0131549	0.00712837	0.065222
S04_57522702	4	57522702	T	C	-0.113748	0.0711316	0.110057
S04_57522730	4	57522730	T	C	0.00135395	0.0732695	0.98526
S04_57523471	4	57523471	A	G	-0.00217372	0.00322124	0.499926
S04_57524848	4	57524848	C	A	0.0103709	0.0120498	0.38959
S04_57524849	4	57524849	T	C	0.00571576	0.00532943	0.283716
S04_57524855	4	57524855	A	G	0.00288556	0.00573809	0.615142
S04_57524858	4	57524858	T	A	-0.00144491	0.0106018	0.891615
S04_57524866	4	57524866	A	G	-7.18461e-05	0.0084496	0.993217
S04_57524869	4	57524869	A	G	-0.000440248	0.00371643	0.905723
S04_57524884	4	57524884	A	G	-0.00146728	0.00516559	0.776422
S04_57524890	4	57524890	T	C	0.0053439	0.00492836	0.278442
S04_57524896	4	57524896	G	C	-0.00287865	0.0105612	0.785232
S04_57537536	4	57537536	A	G	0.0288795	0.0404689	0.475599
S04_57552930	4	57552930	C	T	0.00462615	0.00793256	0.559878
S04_57554554	4	57554554	T	C	-0.00286606	0.00423019	0.498203
S04_57557692	4	57557692	A	G	0.00689097	0.00758031	0.3635
S04_57561082	4	57561082	A	C	0.0234372	0.0502316	0.640883
S04_57611067	4	57611067	A	G	-0.0184567	0.0700927	0.792351
S04_57642754	4	57642754	A	G	0.005604	0.0706844	0.936822
S04_57651804	4	57651804	A	G	-0.00640007	0.00459989	0.164376
S04_57675503	4	57675503	T	C	-0.185676	0.0698235	0.00793627
S04_57681300	4	57681300	G	A	-0.00399825	0.0127177	0.753283
S04_57681337	4	57681337	C	T	-0.00203149	0.00384916	0.597754
S04_57681365	4	57681365	G	A	-0.00425161	0.00386841	0.271963
S04_57681398	4	57681398	A	T	-0.00425161	0.00386841	0.271963
S04_57687744	4	57687744	G	A	-0.0023112	0.00431215	0.592076
S04_57687750	4	57687750	C	T	-0.0023112	0.00431215	0.592076
S04_57697259	4	57697259	C	A	-0.000783648	0.0115907	0.946107
S04_57697314	4	57697314	T	C	-0.00420548	0.00434304	0.333076
S04_57705077	4	57705077	A	G	-0.0117473	0.0713879	0.869322
S04_57731576	4	57731576	C	T	0.0115541	0.00699929	0.0990503
S04_57737831	4	57737831	A	G	-0.0219048	0.0409007	0.592361
S04_57743950	4	57743950	T	C	0.00700035	0.00458824	0.127344
S04_57761038	4	57761038	G	A	-0.000701341	0.00293616	0.811252
S04_57762094	4	57762094	G	T	0.000822484	0.00298946	0.783265
S04_57762136	4	57762136	C	G	0.000822484	0.00298946	0.783265
S04_57809316	4	57809316	A	G	-0.0340381	0.0700377	0.627058
S04_57820795	4	57820795	T	G	-0.034374	0.0235906	0.145348
S04_57820796	4	57820796	G	A	-0.0125519	0.0159564	0.431649
S04_57820801	4	57820801	G	A	-0.0120733	0.0179391	0.501067
S04_57820900	4	57820900	T	C	0.00184033	0.00521277	0.724119
S04_57821046	4	57821046	G	A	0.000531815	0.00515368	0.917828
S04_57821058	4	57821058	C	A	0.000531815	0.00515368	0.917828
S04_57821086	4	57821086	G	A	0.00105527	0.00517239	0.838373
S04_57821120	4	57821120	C	T	0.00105527	0.00517239	0.838373
S04_57821123	4	57821123	T	C	0.00105527	0.00517239	0.838373
S04_57821124	4	57821124	C	T	-0.00864371	0.0108842	0.427264
S04_57829755	4	57829755	C	T	0.00362581	0.00452335	0.422957
S04_57833968	4	57833968	A	C	0.0758126	0.0497345	0.127685
S04_57833970	4	57833970	A	C	-0.0590677	0.0409718	0.149657
S04_57834552	4	57834552	A	G	-0.000432384	0.0039992	0.91392
S04_57871917	4	57871917	T	C	0.0399677	0.0716385	0.577011
S04_57882282	4	57882282	T	C	-0.00415778	0.00608979	0.494899
S04_57907044	4	57907044	C	T	-0.00294973	0.00620513	0.63461
S04_57907285	4	57907285	T	C	0.00113881	0.00371143	0.75902
S04_57908835	4	57908835	G	T	0.000163574	0.00399538	0.96735
S04_57916101	4	57916101	G	A	0.000351098	0.0068817	0.959319
S04_57916107	4	57916107	T	A	0.000351098	0.0068817	0.959319
S04_57916108	4	57916108	T	A	0.000351098	0.0068817	0.959319
S04_57919293	4	57919293	G	T	0.000480931	0.00403904	0.905239
S04_57919297	4	57919297	G	A	0.000480931	0.00403904	0.905239
S04_57920187	4	57920187	T	C	0.0376385	0.0410353	0.35921
S04_57920225	4	57920225	T	A	0.00124596	0.00336688	0.7114
S04_57930588	4	57930588	C	T	-0.000876846	0.00348242	0.801245
S04_57930686	4	57930686	C	T	-0.00104436	0.00406081	0.797083
S04_57941420	4	57941420	C	T	-0.0308936	0.0706252	0.661877
S04_57941447	4	57941447	T	C	0.00267035	0.0354084	0.939897
S04_57943871	4	57943871	A	G	-0.00305792	0.00624658	0.624553
S04_57943874	4	57943874	T	G	0.00100966	0.00402819	0.802129
S04_58025056	4	58025056	C	T	0.00981233	0.00692497	0.156757
S04_58025333	4	58025333	A	C	0.00910999	0.00716369	0.203729
S04_58029146	4	58029146	G	A	-0.00305792	0.00624658	0.624553
S04_58029937	4	58029937	T	C	0.0458686	0.0706368	0.516231
S04_58051710	4	58051710	T	C	0.00261269	0.00390776	0.503885
S04_58052313	4	58052313	G	T	-0.0519686	0.0496508	0.295457
S04_58052318	4	58052318	T	C	0.113043	0.0696742	0.104969
S04_58069525	4	58069525	A	G	0.00861132	0.00749441	0.250772
S04_58070329	4	58070329	T	G	0.000742857	0.00713674	0.917116
S04_58078930	4	58078930	A	G	-0.00234553	0.00292276	0.422419
S04_58079198	4	58079198	C	T	-0.00154611	0.00326482	0.635895
S04_58096051	4	58096051	T	C	0.0161211	0.0410934	0.694903
S04_58096285	4	58096285	A	G	-0.00118813	0.00331055	0.719738
S04_58096311	4	58096311	T	C	-0.109024	0.0696803	0.117934
S04_58096860	4	58096860	G	A	-0.00105041	0.00331234	0.751207
S04_58119480	4	58119480	T	C	0.000136703	0.00325794	0.966538
S04_58127137	4	58127137	G	A	-0.00308246	0.00501976	0.539288
S04_58148397	4	58148397	C	T	0.00592264	0.00800264	0.459393
S04_58158989	4	58158989	T	C	0.00117482	0.00466734	0.801307
S04_58158990	4	58158990	T	A	0.00117482	0.00466734	0.801307
S04_58158995	4	58158995	C	T	0.00117482	0.00466734	0.801307
S04_58158996	4	58158996	G	T	0.00117482	0.00466734	0.801307
S04_58160204	4	58160204	A	G	-0.0042499	0.00627574	0.498413
S04_58160568	4	58160568	C	T	-0.00451559	0.00686572	0.510857
S04_58160588	4	58160588	A	G	-0.00485119	0.00687387	0.480484
S04_58160594	4	58160594	A	G	-0.00485119	0.00687387	0.480484
S04_58160615	4	58160615	G	A	-0.00485119	0.00687387	0.480484
S04_58161196	4	58161196	C	A	0.00587795	0.00753848	0.435706
S04_58161225	4	58161225	A	G	0.0172456	0.0102618	0.0931069
S04_58161264	4	58161264	T	G	0.0172456	0.0102618	0.0931069
S04_58161267	4	58161267	T	G	0.00223208	0.00390098	0.567305
S04_58161269	4	58161269	T	C	0.00223208	0.00390098	0.567305
S04_58162916	4	58162916	G	A	-0.00212433	0.0703416	0.975912
S04_58171585	4	58171585	T	C	0.00381395	0.00402227	0.343214
S04_58174977	4	58174977	G	C	-0.00227534	0.00954898	0.811704
S04_58174978	4	58174978	G	C	-0.005955	0.0118446	0.615224
S04_58174982	4	58174982	G	A	-2.02408e-05	0.00471177	0.996573
S04_58174983	4	58174983	G	A	0.0102688	0.00694739	0.139649
S04_58174985	4	58174985	G	A	-0.00779173	0.00716257	0.276884
S04_58174986	4	58174986	A	G	-0.000182593	0.00485944	0.970033
S04_58175084	4	58175084	G	A	0.000849203	0.00930437	0.927294
S04_58175097	4	58175097	T	G	0.00555733	0.0099738	0.577499
S04_58178062	4	58178062	C	G	-0.000628116	0.00368524	0.864692
S04_58180719	4	58180719	T	C	0.0312102	0.0713277	0.661783
S04_58180757	4	58180757	A	G	-0.00151259	0.0704011	0.982862
S04_58180838	4	58180838	T	C	0.0218409	0.070814	0.757811
S04_58184030	4	58184030	A	G	-0.0013327	0.00743507	0.857776
S04_58184100	4	58184100	T	C	-0.000839772	0.00740785	0.909762
S04_58186883	4	58186883	A	G	-0.0260415	0.0739435	0.724764
S04_58196427	4	58196427	C	T	0.00174755	0.00271352	0.519687
S04_58196450	4	58196450	A	G	-0.00361027	0.00675758	0.593264
S04_58196511	4	58196511	T	A	0.00108889	0.00268734	0.685407
S04_58201932	4	58201932	C	G	-0.00235942	0.0046062	0.608586
S04_58201936	4	58201936	T	C	-0.00104167	0.00293513	0.722728
S04_58201961	4	58201961	C	A	-0.00235942	0.0046062	0.608586
S04_58228046	4	58228046	A	G	0.00498119	0.00654503	0.446767
S04_58228067	4	58228067	T	C	0.00129112	0.00301397	0.668453
S04_58228070	4	58228070	C	T	0.00245331	0.00318264	0.440952
S04_58228071	4	58228071	T	G	0.00131547	0.00305401	0.666737
S04_58230261	4	58230261	T	C	0.0046002	0.00315894	0.145586
S04_58230281	4	58230281	C	T	-0.00405798	0.00622333	0.514487
S04_58230313	4	58230313	C	T	-0.00521899	0.0071066	0.462856
S04_58230351	4	58230351	C	T	-0.00521899	0.0071066	0.462856
S04_58233528	4	58233528	T	C	-0.118125	0.0705601	0.0943689
S04_58233560	4	58233560	A	G	-0.0346642	0.0498607	0.487051
S04_58233985	4	58233985	A	G	0.0294349	0.0695296	0.67212
S04_58242783	4	58242783	G	A	-0.00228829	0.00722762	0.7516
S04_58242787	4	58242787	G	A	-0.00228829	0.00722762	0.7516
S04_58245906	4	58245906	A	G	0.0151003	0.0703455	0.83007
S04_58247539	4	58247539	G	C	0.0025032	0.00332044	0.451072
S04_58247552	4	58247552	T	G	0.00227509	0.00328116	0.488205
S04_58247579	4	58247579	T	G	0.00261659	0.00332672	0.431707
S04_58250908	4	58250908	A	G	0.0276416	0.0707665	0.69616
S04_58260380	4	58260380	A	G	0.0115501	0.0413267	0.779922
S04_58260390	4	58260390	T	C	-0.022449	0.0726365	0.75733
S04_58276247	4	58276247	A	C	-0.000594575	0.0071632	0.933862
S04_58292798	4	58292798	T	C	-0.0748375	0.0503677	0.137588
S04_58313831	4	58313831	T	A	-0.00332423	0.0069461	0.632328
S04_58324064	4	58324064	T	A	-0.0122296	0.00643796	0.0577244
S04_58324125	4	58324125	T	C	0.061321	0.0499125	0.219473
S04_58327962	4	58327962	T	C	-0.0013571	0.00281324	0.629611
S04_58328037	4	58328037	T	C	0.0109186	0.0502474	0.828013
S04_58328068	4	58328068	T	C	0.0331961	0.0707617	0.639066
S04_58338511	4	58338511	G	A	-0.00436016	0.00698366	0.532525
S04_58344845	4	58344845	T	C	0.00956292	0.0699695	0.891312
S04_58347022	4	58347022	A	G	-0.0438547	0.0703526	0.533169
S04_58347088	4	58347088	T	C	0.00688259	0.0498463	0.890203
S04_58347122	4	58347122	A	G	0.0181854	0.049912	0.715662
S04_58347127	4	58347127	T	C	0.0230012	0.0406198	0.571325
S04_58369579	4	58369579	T	G	-0.012008	0.0267229	0.653258
S04_58369671	4	58369671	C	T	0.00243612	0.0124253	0.844596
S04_58370864	4	58370864	C	G	-0.00705002	0.00587464	0.230346
S04_58370865	4	58370865	C	T	-0.00735957	0.00591713	0.213826
S04_58392581	4	58392581	G	A	-0.00351087	0.00685961	0.608873
S04_58399040	4	58399040	T	G	-0.00473464	0.00700132	0.499012
S04_58399075	4	58399075	T	C	0.042047	0.0497838	0.398506
S04_58399098	4	58399098	T	G	0.0126487	0.00757392	0.0951742
S04_58399102	4	58399102	T	G	-0.000909751	0.00603976	0.880295
S04_58399105	4	58399105	T	G	-0.00414947	0.0268124	0.877037
S04_58399107	4	58399107	T	G	0.00454335	0.0188228	0.809305
S04_58399110	4	58399110	T	G	0.0325958	0.0189452	0.0855943
S04_58438896	4	58438896	A	G	0.0331961	0.0707617	0.639066
S04_58463725	4	58463725	C	T	-0.000646494	0.00323075	0.841431
S04_58465156	4	58465156	T	C	-0.136503	0.0704298	0.0528401
S04_58482500	4	58482500	A	T	-0.00284238	0.00727923	0.696252
S04_58484084	4	58484084	T	C	0.0495661	0.0707285	0.483567
S04_58484236	4	58484236	A	G	-0.0176404	0.0697673	0.80043
S04_58494908	4	58494908	G	C	0.00547231	0.00327972	0.0954709
S04_58502450	4	58502450	T	A	-0.098068	0.0499062	0.0496389
S04_58502452	4	58502452	G	A	-0.098068	0.0499062	0.0496389
S04_58502454	4	58502454	G	T	-0.098068	0.0499062	0.0496389
S04_58502461	4	58502461	A	G	-0.0651607	0.040696	0.109605
S04_58511852	4	58511852	T	C	0.123177	0.0710857	0.0833879
S04_58511860	4	58511860	A	G	0.00913365	0.0714537	0.898308
S04_58515208	4	58515208	C	G	0.0515028	0.0726258	0.478367
S04_58519631	4	58519631	G	C	0.00500422	0.00395757	0.206307
S04_58532699	4	58532699	A	G	0.00517632	0.00329257	0.116186
S04_58532745	4	58532745	G	A	0.00557885	0.00655784	0.395098
S04_58545795	4	58545795	A	G	0.00227981	0.00480269	0.635091
S04_58545835	4	58545835	A	G	-0.1048	0.0704644	0.137206
S04_58545836	4	58545836	C	T	0.00544596	0.00363248	0.134074
S04_58545867	4	58545867	A	G	-0.0194171	0.0705662	0.783239
S04_58551265	4	58551265	T	C	-0.00653091	0.0711545	0.926884
S04_58551707	4	58551707	G	A	-0.00103476	0.00516995	0.841398
S04_58564733	4	58564733	T	G	-0.00388599	0.0147602	0.792384
S04_58575953	4	58575953	G	A	-0.00109559	0.00450212	0.807776
S04_58575986	4	58575986	C	T	0.00966956	0.00693758	0.163637
S04_58575989	4	58575989	G	A	0.00259074	0.00364091	0.476872
S04_58577711	4	58577711	G	A	0.00939666	0.073212	0.897895
S04_58577723	4	58577723	T	C	-0.00425899	0.0107211	0.69125
S04_58577732	4	58577732	C	T	-0.00633597	0.014129	0.653919
S04_58577750	4	58577750	C	T	-0.029766	0.0199573	0.136097
S04_58577752	4	58577752	A	G	-0.00984943	0.00765514	0.198467
S04_58577828	4	58577828	G	T	0.0048881	0.00414846	0.238912
S04_58580234	4	58580234	A	G	0.00359946	0.0118401	0.761177
S04_58589405	4	58589405	A	C	0.00340937	0.0065203	0.60115
S04_58599787	4	58599787	G	C	0.00119361	0.00521354	0.818952
S04_58603244	4	58603244	A	T	0.00460009	0.00329894	0.16345
S04_58611121	4	58611121	A	G	0.00177798	0.00502732	0.723654
S04_58615167	4	58615167	A	G	0.0377171	0.0708474	0.594567
S04_58615180	4	58615180	T	C	-0.0117473	0.0713879	0.869322
S04_58618953	4	58618953	G	A	0.000657208	0.00520018	0.899451
S04_58619416	4	58619416	T	C	0.0229629	0.0705991	0.745043
S04_58620695	4	58620695	T	A	0.00224977	0.00527603	0.669883
S04_58620701	4	58620701	A	C	0.00224977	0.00527603	0.669883
S04_58620702	4	58620702	C	T	0.00224977	0.00527603	0.669883
S04_58627373	4	58627373	C	T	0.00205801	0.0113268	0.855853
S04_58627377	4	58627377	A	T	0.00205801	0.0113268	0.855853
S04_58627378	4	58627378	G	A	0.00205801	0.0113268	0.855853
S04_58627417	4	58627417	T	G	0.00205801	0.0113268	0.855853
S04_58629110	4	58629110	A	C	0.0032429	0.0117143	0.781957
S04_58629111	4	58629111	G	C	0.0032429	0.0117143	0.781957
S04_58629121	4	58629121	C	T	0.0032429	0.0117143	0.781957
S04_58629209	4	58629209	A	T	0.00802281	0.00723932	0.267986
S04_58634553	4	58634553	T	C	0.000324526	0.00522442	0.95048
S04_58634639	4	58634639	A	G	-0.00441966	0.00725957	0.542769
S04_58634783	4	58634783	G	C	0.00854162	0.00760285	0.26146
S04_58634799	4	58634799	G	A	0.00690406	0.00647286	0.286359
S04_58634804	4	58634804	A	C	0.00570204	0.00629735	0.3654
S04_58635992	4	58635992	C	T	-0.00562043	0.0706143	0.936574
S04_58636018	4	58636018	T	C	-0.00168603	0.0703319	0.980878
S04_58643535	4	58643535	T	C	0.00348018	0.00349326	0.319326
S04_58643570	4	58643570	A	G	0.00356481	0.00344708	0.301272
S04_58644963	4	58644963	T	A	0.00505803	0.00363643	0.164503
S04_58644979	4	58644979	T	C	0.0225525	0.0711185	0.751214
S04_58645519	4	58645519	A	G	0.0225283	0.071159	0.751609
S04_58645655	4	58645655	A	G	0.0196526	0.0700888	0.779222
S04_58645675	4	58645675	A	G	0.00616426	0.00362603	0.089389
S04_58645901	4	58645901	T	C	-0.0850106	0.0498774	0.0885665
S04_58649860	4	58649860	C	G	-0.00271702	0.00521646	0.602563
S04_58662081	4	58662081	C	A	-0.00380592	0.00526124	0.469582
S04_58665493	4	58665493	A	G	-0.020537	0.0706939	0.771479
S04_58665518	4	58665518	T	C	0.0819149	0.0705979	0.246156
S04_58679207	4	58679207	G	A	0.00533481	0.00360222	0.138875
S04_58680197	4	58680197	T	C	0.00140885	0.00529235	0.790127
S04_58694080	4	58694080	A	G	0.00241458	0.00481081	0.615825
S04_58695112	4	58695112	A	G	-0.0120477	0.00787593	0.126356
S04_58695131	4	58695131	A	T	0.00158979	0.0104069	0.87861
S04_58695156	4	58695156	A	G	0.00158979	0.0104069	0.87861
S04_58695171	4	58695171	G	A	0.00158979	0.0104069	0.87861
S04_58738958	4	58738958	A	C	-0.0202929	0.0301663	0.501267
S04_58739438	4	58739438	G	A	-0.000269745	0.00456031	0.952842
S04_58739477	4	58739477	T	C	0.282218	0.0706756	6.9155e-05
S04_58739496	4	58739496	A	C	-0.0120738	0.0731667	0.868958
S04_58746000	4	58746000	A	G	-0.000702594	0.00535255	0.895589
S04_58746016	4	58746016	C	T	-0.000702594	0.00535255	0.895589
S04_58746020	4	58746020	C	T	-0.000702594	0.00535255	0.895589
S04_58774846	4	58774846	A	G	-0.00562043	0.0706143	0.936574
S04_58798182	4	58798182	G	C	-0.00274989	0.00852356	0.747037
S04_58798238	4	58798238	C	T	0.00947556	0.00708987	0.181641
S04_58798282	4	58798282	C	T	0.000571929	0.00485904	0.906322
S04_58824880	4	58824880	A	G	0.00879489	0.0082255	0.285184
S04_58826617	4	58826617	C	G	-0.00124853	0.00660901	0.850193
S04_58826639	4	58826639	T	C	1.19901e-05	0.00751916	0.998728
S04_58826642	4	58826642	A	C	1.19901e-05	0.00751916	0.998728
S04_58874941	4	58874941	T	A	0.00427335	0.00331853	0.19809
S04_58903704	4	58903704	T	C	-0.0128706	0.0708836	0.855948
S04_58903717	4	58903717	T	C	0.0139353	0.0498879	0.780038
S04_58905159	4	58905159	A	G	-0.00449022	0.0352124	0.898552
S04_58905181	4	58905181	T	C	-0.0357392	0.0709227	0.614412
S04_58917932	4	58917932	C	T	0.045911	0.0708706	0.517229
S04_58929017	4	58929017	T	C	0.00631978	0.00713107	0.37567
S04_58929029	4	58929029	T	C	0.00375692	0.0712207	0.95794
S04_58938972	4	58938972	A	C	-0.00653091	0.0711545	0.926884
S04_58945139	4	58945139	A	G	-0.0354541	0.0702304	0.613774
S04_58955864	4	58955864	A	C	-0.016648	0.0155085	0.283274
S04_58962419	4	58962419	T	C	0.0111145	0.0704274	0.874629
S04_58979908	4	58979908	C	G	0.00473908	0.00670021	0.479515
S04_58979948	4	58979948	A	G	0.0229855	0.0710081	0.74622
S04_58980139	4	58980139	T	C	0.0027321	0.00669336	0.683213
S04_58999526	4	58999526	T	C	0.0795176	0.0702369	0.257804
S04_59083491	4	59083491	T	C	-0.00371866	0.004267	0.383659
S04_59083504	4	59083504	A	G	-0.00371866	0.004267	0.383659
S04_59088874	4	59088874	A	G	0.0190693	0.0316808	0.547341
S04_59088892	4	59088892	A	G	-0.0135563	0.0702167	0.846941
S04_59093088	4	59093088	T	C	0.00829181	0.0492644	0.866366
S04_59112567	4	59112567	A	C	-0.00419243	0.00435573	0.335987
S04_59112586	4	59112586	A	C	-0.00419243	0.00435573	0.335987
S04_59112590	4	59112590	A	G	0.0343328	0.0699993	0.623888
S04_59112598	4	59112598	T	C	0.0561172	0.0699336	0.42246
S04_59115693	4	59115693	T	C	-0.00359552	0.00381831	0.346559
S04_59116292	4	59116292	T	C	0.0049862	0.071096	0.944099
S04_59116308	4	59116308	T	C	0.0229629	0.0705991	0.745043
S04_59125032	4	59125032	T	C	0.00370316	0.00956799	0.698798
S04_59126166	4	59126166	A	C	0.00564187	0.00380511	0.138414
S04_59126168	4	59126168	C	T	0.00564187	0.00380511	0.138414
S04_59126177	4	59126177	T	G	0.00564187	0.00380511	0.138414
S04_59126266	4	59126266	C	A	0.00159577	0.00744893	0.830405
S04_59126286	4	59126286	A	T	0.00262333	0.00300211	0.382387
S04_59126884	4	59126884	T	C	0.000722566	0.00312915	0.817421
S04_59158294	4	59158294	C	T	-0.033195	0.0251741	0.187549
S04_59158296	4	59158296	C	A	0.113043	0.0696742	0.104969
S04_59158297	4	59158297	A	C	-0.079717	0.0405459	0.0495176
S04_59169484	4	59169484	C	A	0.0071027	0.00703605	0.312952
S04_59169523	4	59169523	A	C	0.0071027	0.00703605	0.312952
S04_59169659	4	59169659	C	T	0.00654741	0.00698148	0.348522
S04_59169712	4	59169712	A	C	0.00416183	0.00675327	0.537834
S04_59169715	4	59169715	C	A	0.00414229	0.00705866	0.557423
S04_59169728	4	59169728	G	A	0.00414229	0.00705866	0.557423
S04_59190120	4	59190120	C	T	0.00573325	0.00368528	0.120039
S04_59203644	4	59203644	T	C	0.00866419	0.0706115	0.902363
S04_59203754	4	59203754	T	C	0.0819149	0.0705979	0.246156
S04_59210219	4	59210219	G	C	0.00318681	0.00512807	0.534425
S04_59245304	4	59245304	C	G	0.00667771	0.00359705	0.0636355
S04_59245363	4	59245363	T	C	0.00253153	0.00437398	0.562853
S04_59258126	4	59258126	C	T	-0.00100109	0.00713902	0.888503
S04_59258141	4	59258141	T	C	-0.00100109	0.00713902	0.888503
S04_59259234	4	59259234	C	G	-0.00140259	0.00720641	0.845715
S04_59259242	4	59259242	A	G	-0.00140259	0.00720641	0.845715
S04_59265892	4	59265892	A	C	-0.00107064	0.00730011	0.883425
S04_59272232	4	59272232	A	G	-0.00805548	0.0702418	0.908716
S04_59272248	4	59272248	A	G	0.0424604	0.0730127	0.56098
S04_59272265	4	59272265	T	C	0.00137851	0.0050902	0.786578
S04_59272268	4	59272268	A	G	0.00137851	0.0050902	0.786578
S04_59274987	4	59274987	G	A	-0.00102421	0.00724869	0.88766
S04_59275016	4	59275016	G	C	0.00219192	0.0124838	0.860652
S04_59275020	4	59275020	T	G	0.00337193	0.00344017	0.327202
S04_59301563	4	59301563	T	C	0.00309247	0.0712217	0.965374
S04_59302488	4	59302488	A	G	0.0233958	0.0702049	0.739003
S04_59302495	4	59302495	A	G	0.00413399	0.00672165	0.538653
S04_59302506	4	59302506	A	G	0.00113005	0.0715628	0.987404
S04_59302872	4	59302872	T	C	0.00328908	0.00341554	0.335753
S04_59302940	4	59302940	T	C	0.0033738	0.00346037	0.329766
S04_59317083	4	59317083	C	T	0.00956292	0.0699695	0.891312
S04_59317098	4	59317098	A	G	-0.0195935	0.0238996	0.412479
S04_59317111	4	59317111	A	G	0.0680001	0.0699618	0.331266
S04_59317168	4	59317168	C	T	0.00253033	0.00650596	0.697401
S04_59317169	4	59317169	C	G	0.00253033	0.00650596	0.697401
S04_59325571	4	59325571	C	T	0.00559908	0.00455194	0.218922
S04_59335727	4	59335727	T	C	0.011484	0.0697757	0.869298
S04_59336818	4	59336818	C	T	-0.00668775	0.0115452	0.562517
S04_59336823	4	59336823	G	C	-0.00668775	0.0115452	0.562517
S04_59346141	4	59346141	T	C	0.0233958	0.0702049	0.739003
S04_59346145	4	59346145	T	C	-0.0915202	0.0506263	0.0708937
S04_59346154	4	59346154	G	T	-0.00159142	0.00732845	0.828123
S04_59346156	4	59346156	T	C	-0.00159142	0.00732845	0.828123
S04_59346158	4	59346158	C	G	-0.00159142	0.00732845	0.828123
S04_59356916	4	59356916	A	G	0.0141187	0.0706807	0.841708
S04_59356920	4	59356920	A	G	0.00726028	0.0703063	0.917769
S04_59357028	4	59357028	T	C	0.00295426	0.00404372	0.465179
S04_59357936	4	59357936	G	A	0.00693911	0.014426	0.630593
S04_59357938	4	59357938	G	T	-0.00129898	0.0117505	0.911994
S04_59359141	4	59359141	G	A	0.0036947	0.00407711	0.365008
S04_59381001	4	59381001	C	T	0.00444525	0.01172	0.704542
S04_59381008	4	59381008	C	A	0.010676	0.00781339	0.172079
S04_59383948	4	59383948	T	G	-0.0485071	0.070525	0.491711
S04_59383965	4	59383965	T	C	-0.0345988	0.032045	0.280494
S04_59400197	4	59400197	A	G	-0.000685686	0.00724756	0.924641
S04_59401819	4	59401819	G	A	-0.000695673	0.00714605	0.922464
S04_59406280	4	59406280	A	T	0.00295293	0.00663707	0.656461
S04_59418647	4	59418647	A	G	0.00111525	0.00699767	0.8734
S04_59418680	4	59418680	T	G	0.000421005	0.00726711	0.953812
S04_59418702	4	59418702	A	G	-0.0183446	0.0705633	0.794929
S04_59443748	4	59443748	G	C	0.000338647	0.00494338	0.945395
S04_59443750	4	59443750	G	C	0.000338647	0.00494338	0.945395
S04_59443765	4	59443765	G	A	0.000338647	0.00494338	0.945395
S04_59443769	4	59443769	C	T	0.000338647	0.00494338	0.945395
S04_59448306	4	59448306	G	A	-0.00192295	0.00852958	0.821672
S04_59448307	4	59448307	G	A	-0.00192295	0.00852958	0.821672
S04_59448318	4	59448318	G	C	-0.00192295	0.00852958	0.821672
S04_59448355	4	59448355	G	A	0.00217569	0.012689	0.863889
S04_59448361	4	59448361	G	A	-0.00192295	0.00852958	0.821672
S04_59452733	4	59452733	T	G	0.0037235	0.00616865	0.546212
S04_59455613	4	59455613	A	G	0.00377834	0.00608807	0.534971
S04_59465461	4	59465461	G	T	0.0082662	0.0316599	0.794065
S04_59465469	4	59465469	C	G	0.0103876	0.0292187	0.722268
S04_59479036	4	59479036	T	C	0.024821	0.0708334	0.72609
S04_59482126	4	59482126	A	G	0.153051	0.0707936	0.0308205
S04_59482171	4	59482171	G	C	0.00650395	0.00776715	0.402553
S04_59482536	4	59482536	G	A	0.00270358	0.0129008	0.834041
S04_59482546	4	59482546	A	G	-0.0184567	0.0700927	0.792351
S04_59482559	4	59482559	A	G	0.0199404	0.0711616	0.779362
S04_59482576	4	59482576	T	C	-0.00617082	0.0702341	0.930002
S04_59482579	4	59482579	T	C	-0.0284881	0.0705751	0.686537
S04_59486743	4	59486743	T	C	-0.021023	0.0682678	0.758174
S04_59489399	4	59489399	A	T	0.0021636	0.013162	0.869457
S04_59489403	4	59489403	T	C	0.0259044	0.0706502	0.713939
S04_59492410	4	59492410	T	G	0.00531154	0.00434189	0.221447
S04_59492416	4	59492416	A	G	0.00531154	0.00434189	0.221447
S04_59492419	4	59492419	A	G	0.00554681	0.00461189	0.229322
S04_59492420	4	59492420	T	C	0.00633612	0.00436348	0.146741
S04_59499716	4	59499716	A	G	0.011484	0.0697757	0.869298
S04_59499720	4	59499720	A	C	0.00483291	0.00407275	0.235602
S04_59499772	4	59499772	C	T	-0.00127467	0.00452325	0.778143
S04_59509489	4	59509489	C	T	0.00448042	0.00339614	0.18733
S04_59509491	4	59509491	C	A	0.00448042	0.00339614	0.18733
S04_59509492	4	59509492	G	C	0.0044795	0.00338842	0.186419
S04_59509525	4	59509525	G	A	0.00408374	0.00340299	0.230359
S04_59510189	4	59510189	T	C	0.0796599	0.0698754	0.254502
S04_59510292	4	59510292	G	C	0.00229879	0.00280611	0.41283
S04_59510320	4	59510320	G	A	0.0040374	0.00666527	0.544804
S04_59510333	4	59510333	A	G	0.00445708	0.00411692	0.279193
S04_59515607	4	59515607	C	G	0.0040374	0.00666527	0.544804
S04_59515642	4	59515642	T	C	0.0584816	0.0500772	0.243107
S04_59517866	4	59517866	T	G	-0.0491576	0.040899	0.229628
S04_59517909	4	59517909	T	G	0.00128134	0.00306739	0.67622
S04_59535158	4	59535158	G	A	0.00243172	0.0112264	0.828551
S04_59535165	4	59535165	T	C	0.00243172	0.0112264	0.828551
S04_59540755	4	59540755	T	A	0.00488303	0.00750786	0.515565
S04_59540757	4	59540757	T	C	0.00424503	0.00431318	0.325216
S04_59540769	4	59540769	A	G	0.00424503	0.00431318	0.325216
S04_59540852	4	59540852	A	G	0.0325813	0.0706725	0.644869
S04_59544915	4	59544915	G	C	0.00437499	0.00708026	0.53675
S04_59544922	4	59544922	C	A	0.00437499	0.00708026	0.53675
S04_59544931	4	59544931	A	G	-0.0500963	0.0497806	0.314453
S04_59544979	4	59544979	T	G	0.003514	0.00491484	0.474761
S04_59552809	4	59552809	T	C	0.00301823	0.00378194	0.424991
S04_59553904	4	59553904	G	C	0.00533182	0.00741014	0.471954
S04_59553908	4	59553908	T	C	-0.0740682	0.0705744	0.294157
S04_59554364	4	59554364	A	G	0.0697464	0.0711027	0.326827
S04_59554527	4	59554527	A	G	-0.136149	0.0709236	0.0551385
S04_59554563	4	59554563	C	T	0.0561172	0.0699336	0.42246
S04_59554572	4	59554572	T	C	0.0229629	0.0705991	0.745043
S04_59554583	4	59554583	A	G	0.00420676	0.00669613	0.529968
S04_59554614	4	59554614	T	C	0.00273565	0.00605199	0.651333
S04_59560455	4	59560455	G	C	0.0069042	0.00715837	0.334992
S04_59560592	4	59560592	T	C	0.00310494	0.00657992	0.637098
S04_59574946	4	59574946	C	T	0.00344624	0.00660397	0.601875
S04_59581614	4	59581614	A	G	0.00533182	0.00741014	0.471954
S04_59581632	4	59581632	C	A	0.00126847	0.00312045	0.684445
S04_59581661	4	59581661	G	C	0.00183088	0.00305249	0.548753
S04_59581675	4	59581675	C	T	0.00138808	0.00309019	0.653376
S04_59581679	4	59581679	C	T	0.00138808	0.00309019	0.653376
S04_59587582	4	59587582	C	A	0.00113697	0.00535603	0.831925
S04_59587591	4	59587591	G	T	0.00113697	0.00535603	0.831925
S04_59587610	4	59587610	G	A	0.00113697	0.00535603	0.831925
S04_59601352	4	59601352	A	C	-0.00122058	0.00778559	0.875449
S04_59601382	4	59601382	A	G	-0.00122058	0.00778559	0.875449
S04_59601387	4	59601387	C	T	-0.00122058	0.00778559	0.875449
S04_59602018	4	59602018	C	T	0.00311795	0.00504967	0.537051
S04_59602057	4	59602057	T	C	-0.00973875	0.0118124	0.409844
S04_59606518	4	59606518	A	G	-0.0980445	0.0702192	0.162893
S04_59606526	4	59606526	A	G	0.041154	0.0496954	0.407764
S04_59606529	4	59606529	T	G	0.0233166	0.040611	0.565977
S04_59607241	4	59607241	C	A	-0.000807836	0.00457723	0.859939
S04_59607242	4	59607242	G	C	0.000324219	0.00680403	0.962002
S04_59608021	4	59608021	C	A	-0.00193568	0.00350288	0.580642
S04_59621880	4	59621880	G	C	-0.00303241	0.00384751	0.430764
S04_59625264	4	59625264	C	T	0.00533441	0.00680208	0.433058
S04_59625268	4	59625268	G	A	-0.000942795	0.00765733	0.90203
S04_59625319	4	59625319	G	A	-0.000942795	0.00765733	0.90203
S04_59630361	4	59630361	C	T	0.00290261	0.00659906	0.660123
S04_59630381	4	59630381	C	A	-0.00614277	0.00486594	0.207049
S04_59635733	4	59635733	A	T	-0.000710834	0.00370649	0.847946
S04_59636525	4	59636525	A	G	-0.136503	0.0704298	0.0528401
S04_59637043	4	59637043	G	C	0.00363052	0.00410058	0.376136
S04_59637538	4	59637538	A	G	-0.145784	0.0707594	0.0395866
S04_59637554	4	59637554	A	G	0.0313491	0.0709871	0.658845
S04_59639234	4	59639234	A	G	-0.164897	0.0705044	0.0195077
S04_59643413	4	59643413	G	A	0.00227296	0.00467764	0.627113
S04_59648605	4	59648605	T	C	0.00289162	0.00530122	0.585536
S04_59656915	4	59656915	T	C	-0.00168603	0.0703319	0.980878
S04_59657000	4	59657000	C	G	-0.00022614	0.00746085	0.975825
S04_59657003	4	59657003	G	C	-0.00022614	0.00746085	0.975825
S04_59677792	4	59677792	G	C	0.000499644	0.0117334	0.966041
S04_59693704	4	59693704	C	A	0.00046902	0.0117504	0.968167
S04_59693705	4	59693705	T	G	0.00046902	0.0117504	0.968167
S04_59706520	4	59706520	C	A	0.00254977	0.00664315	0.70118
S04_59706631	4	59706631	G	A	0.00287225	0.00660849	0.663908
S04_59707035	4	59707035	G	A	-0.00154324	0.00760613	0.839252
S04_59707053	4	59707053	C	A	-0.00077567	0.00407647	0.849122
S04_59714776	4	59714776	T	C	0.00102389	0.00378314	0.786711
S04_59739941	4	59739941	A	G	-0.00142348	0.003319	0.668081
S04_59739990	4	59739990	A	G	-0.158793	0.0697343	0.0229547
S04_59744777	4	59744777	A	G	0.00125571	0.00295447	0.670897
S04_59744827	4	59744827	G	A	0.000578242	0.00398014	0.884513
S04_59744863	4	59744863	C	T	-0.00278707	0.00274735	0.310569
S04_59744868	4	59744868	C	T	-0.00588427	0.0129636	0.649978
S04_59747558	4	59747558	T	C	0.02246	0.0512671	0.661394
S04_59747561	4	59747561	T	C	0.0199404	0.0711616	0.779362
S04_59772682	4	59772682	C	T	0.0079045	0.00496895	0.111922
S04_59778878	4	59778878	C	T	0.00322873	0.0111125	0.771446
S04_59780399	4	59780399	C	T	0.00396136	0.00987388	0.688347
S04_59780423	4	59780423	C	T	0.00396136	0.00987388	0.688347
S04_59780437	4	59780437	G	A	0.012261	0.0074318	0.099245
S04_59785928	4	59785928	T	C	-0.000733224	0.00303137	0.808915
S04_59785964	4	59785964	C	A	0.00123847	0.00656011	0.85029
S04_59787941	4	59787941	A	C	0.00427608	0.00397339	0.282063
S04_59787943	4	59787943	A	C	0.00427608	0.00397339	0.282063
S04_59787952	4	59787952	A	G	0.0233958	0.0702049	0.739003
S04_59787954	4	59787954	T	C	0.116872	0.0707165	0.0986562
S04_59787957	4	59787957	T	C	0.0427008	0.0735115	0.561436
S04_59791701	4	59791701	A	G	0.0411109	0.0704248	0.559494
S04_59793358	4	59793358	T	C	0.00516758	0.00840325	0.538704
S04_59793756	4	59793756	G	A	0.00279685	0.00667721	0.67539
S04_59793802	4	59793802	C	G	0.00279685	0.00667721	0.67539
S04_59809503	4	59809503	A	G	-0.145784	0.0707594	0.0395866
S04_59809512	4	59809512	T	C	-0.0306065	0.0500501	0.540974
S04_59823190	4	59823190	T	C	-0.0485071	0.070525	0.491711
S04_59856503	4	59856503	G	A	0.000562002	0.00304969	0.853824
S04_59856565	4	59856565	C	A	0.00300787	0.0112362	0.78898
S04_59859534	4	59859534	T	C	0.0139825	0.0501236	0.780322
S04_59859559	4	59859559	T	C	0.0259044	0.0706502	0.713939
S04_59859577	4	59859577	T	C	-0.0162724	0.070367	0.817159
S04_59867256	4	59867256	T	C	0.00726028	0.0703063	0.917769
S04_59867257	4	59867257	T	C	0.0594389	0.0509397	0.243503
S04_59867266	4	59867266	T	C	0.0259044	0.0706502	0.713939
S04_59875881	4	59875881	A	G	0.0259044	0.0706502	0.713939
S04_59875923	4	59875923	T	C	0.0680001	0.0699618	0.331266
S04_59896534	4	59896534	G	C	-0.00308271	0.0293065	0.916244
S04_59896580	4	59896580	T	C	0.0157909	0.0702532	0.822196
S04_59905853	4	59905853	A	G	0.0229629	0.0705991	0.745043
S04_59907540	4	59907540	T	A	0.00975287	0.00403215	0.0157205
S04_59907542	4	59907542	G	A	-0.00541917	0.00568297	0.340488
S04_59907544	4	59907544	A	G	-0.00583535	0.00553481	0.291957
S04_59909114	4	59909114	A	G	0.0282869	0.0702879	0.68743
S04_59926776	4	59926776	G	A	0.00367525	0.0116173	0.751785
S04_59934651	4	59934651	T	C	-0.158793	0.0697343	0.0229547
S04_59971981	4	59971981	A	G	-0.00161703	0.012757	0.899154
S04_59971984	4	59971984	A	C	-0.00161703	0.012757	0.899154
S04_59972028	4	59972028	T	C	-0.00212433	0.0703416	0.975912
S04_59975546	4	59975546	G	A	0.00229322	0.00523272	0.661287
S04_59975559	4	59975559	C	T	0.00115829	0.0045248	0.798005
S04_59978264	4	59978264	T	C	0.00557412	0.00453041	0.218796
S04_59978305	4	59978305	T	A	0.00557412	0.00453041	0.218796
S04_59978310	4	59978310	T	C	0.00623272	0.00457723	0.173554
S04_60008087	4	60008087	G	C	-0.0166356	0.00663919	0.0123534
S04_60008099	4	60008099	C	T	0.00759775	0.00869238	0.382255
S04_60019455	4	60019455	T	C	0.000556023	0.031932	0.98611
S04_60023847	4	60023847	T	C	-0.0359157	0.0756232	0.634924
S04_60025750	4	60025750	A	G	-0.0179408	0.0708441	0.800124
S04_60025837	4	60025837	T	C	0.0523824	0.0710171	0.4609
S04_60025867	4	60025867	T	C	0.0946696	0.0710384	0.182898
S04_60026068	4	60026068	T	C	0.0392061	0.0705505	0.578507
S04_60031878	4	60031878	G	T	-0.00145412	0.011873	0.902546
S04_60031886	4	60031886	G	A	-0.00145412	0.011873	0.902546
S04_60031924	4	60031924	A	G	-0.00477829	0.00440671	0.27844
S04_60031929	4	60031929	T	C	-0.00477829	0.00440671	0.27844
S04_60031949	4	60031949	A	G	-0.00477829	0.00440671	0.27844
S04_60031950	4	60031950	G	A	-0.00494124	0.00453899	0.276539
S04_60032239	4	60032239	G	A	0.0011806	0.0071271	0.86846
S04_60032338	4	60032338	G	A	-0.000160959	0.0151838	0.991544
S04_60032355	4	60032355	C	G	-0.000160959	0.0151838	0.991544
S04_60032356	4	60032356	C	T	-0.000160959	0.0151838	0.991544
S04_60050605	4	60050605	A	G	0.00228575	0.00456248	0.616471
S04_60057215	4	60057215	T	C	-0.00764443	0.0109019	0.483312
S04_60057218	4	60057218	A	G	-0.00764443	0.0109019	0.483312
S04_60103494	4	60103494	A	G	-0.330118	0.0701618	2.83156e-06
S04_60133702	4	60133702	C	G	-0.00610624	0.00362227	0.0921035
S04_60134351	4	60134351	C	T	0.0428456	0.0707244	0.544755
S04_60134372	4	60134372	T	C	0.0771941	0.0704666	0.27353
S04_60151292	4	60151292	A	G	0.00718069	0.0510096	0.888074
S04_60163714	4	60163714	A	C	0.00301157	0.0037016	0.416043
S04_60163766	4	60163766	A	T	0.00301157	0.0037016	0.416043
S04_60172738	4	60172738	A	G	0.0087192	0.071095	0.902412
S04_60180967	4	60180967	A	G	-0.00358483	0.00463351	0.439275
S04_60189653	4	60189653	T	C	0.00720608	0.00662524	0.276959
S04_60189677	4	60189677	G	A	0.00720608	0.00662524	0.276959
S04_60191199	4	60191199	G	A	0.00657145	0.00671685	0.328097
S04_60206910	4	60206910	A	C	0.0613051	0.0706921	0.385999
S04_60213193	4	60213193	G	A	0.00490276	0.0251854	0.845687
S04_60213197	4	60213197	C	A	0.00945592	0.0177145	0.593583
S04_60229175	4	60229175	G	A	-0.00534037	0.00426516	0.21078
S04_60232776	4	60232776	G	A	-0.00523169	0.00328191	0.111176
S04_60259857	4	60259857	T	A	-0.0029518	0.00482123	0.540487
S04_60269794	4	60269794	A	C	-0.0343614	0.0702042	0.624612
S04_60289534	4	60289534	G	T	-0.00312965	0.00627403	0.617993
S04_60320783	4	60320783	T	C	0.0186339	0.0498246	0.708478
S04_60350248	4	60350248	G	A	-0.0113403	0.00885433	0.200525
S04_60350314	4	60350314	T	G	-0.00235252	0.00330409	0.476602
S04_60364345	4	60364345	G	A	-0.00444809	0.00710624	0.531473
S04_60382938	4	60382938	G	T	0.00261971	0.00422352	0.5352
S04_60382981	4	60382981	A	T	0.000746506	0.00480177	0.876481
S04_60399972	4	60399972	T	C	0.00134967	0.00728055	0.852962
S04_60399973	4	60399973	G	A	0.00134967	0.00728055	0.852962
S04_60399986	4	60399986	A	G	-0.167762	0.0500765	0.00083289
S04_60409211	4	60409211	T	C	0.018019	0.0706493	0.79873
S04_60429647	4	60429647	T	C	-7.5995e-05	0.00307404	0.980281
S04_60429676	4	60429676	T	G	-0.000928037	0.00283542	0.743496
S04_60430160	4	60430160	A	G	0.0388922	0.0712196	0.585106
S04_60435131	4	60435131	A	G	0.0316495	0.0701458	0.651929
S04_60437573	4	60437573	G	T	-0.00173541	0.0028569	0.54367
S04_60439215	4	60439215	A	G	-0.00409822	0.00479239	0.392638
S04_60439303	4	60439303	T	C	0.0219785	0.0701707	0.754171
S04_60473515	4	60473515	A	G	0.00345613	0.00372665	0.3539
S04_60473534	4	60473534	A	G	0.000228806	0.00313179	0.941771
S04_60473600	4	60473600	G	C	0.000454426	0.00512318	0.929335
S04_60473635	4	60473635	G	A	0.000454426	0.00512318	0.929335
S04_60494293	4	60494293	G	C	-0.0011968	0.00287206	0.676969
S04_60494407	4	60494407	A	C	-0.000924138	0.00275973	0.737785
S04_60503221	4	60503221	T	C	0.0284244	0.0702223	0.685713
S04_60503241	4	60503241	G	A	0.0388922	0.0712196	0.585106
S04_60503254	4	60503254	T	C	0.00866419	0.0706115	0.902363
S04_60505208	4	60505208	G	A	-0.0862708	0.0699333	0.217588
S04_60505215	4	60505215	T	C	-0.0314231	0.0709307	0.657837
S04_60509551	4	60509551	A	G	-0.000904966	0.00289712	0.754816
S04_60560866	4	60560866	G	A	-0.00212353	0.00879068	0.809158
S04_60576980	4	60576980	A	G	-0.00242738	0.0497625	0.961103
S04_60588038	4	60588038	T	C	-0.0284881	0.0705751	0.686537
S04_60617045	4	60617045	C	T	0.00822831	0.00981907	0.402201
S04_60623655	4	60623655	G	C	0.0061983	0.00673458	0.357564
S04_60623675	4	60623675	G	T	-0.000820401	0.00404357	0.839255
S04_60624854	4	60624854	T	C	-0.058148	0.0701144	0.407082
S04_60624866	4	60624866	T	C	-0.0357392	0.0709227	0.614412
S04_60624890	4	60624890	T	C	0.0229629	0.0705991	0.745043
S04_60626246	4	60626246	G	A	-0.00289479	0.00488007	0.553168
S04_60626258	4	60626258	G	C	-0.00289479	0.00488007	0.553168
S04_60645904	4	60645904	T	G	0.000496052	0.00586637	0.932626
S04_60645936	4	60645936	G	C	0.000950457	0.00598683	0.873886
S04_60646588	4	60646588	A	G	-0.220605	0.070377	0.00176248
S04_60646592	4	60646592	A	G	0.0392061	0.0705505	0.578507
S04_60646599	4	60646599	A	G	-0.0862708	0.0699333	0.217588
S04_60657564	4	60657564	A	G	0.00133206	0.00336748	0.692496
S04_60661356	4	60661356	C	A	-0.00314567	0.00713317	0.659299
S04_60661389	4	60661389	C	T	-0.00314567	0.00713317	0.659299
S04_60667661	4	60667661	T	C	-0.0115672	0.0704626	0.869632
S04_60667681	4	60667681	C	T	-0.0021457	0.00540387	0.691388
S04_60667881	4	60667881	G	A	-0.00181382	0.0053679	0.735497
S04_60693846	4	60693846	T	A	0.0123332	0.009457	0.192438
S04_60693877	4	60693877	A	G	0.0123332	0.009457	0.192438
S04_60693933	4	60693933	T	C	-0.00297577	0.00484863	0.539508
S04_60713935	4	60713935	T	G	-0.00339555	0.00373145	0.363014
S04_60713967	4	60713967	T	C	0.00233835	0.0702736	0.973461
S04_60714473	4	60714473	A	G	0.0369576	0.0725476	0.610548
S04_60717402	4	60717402	T	C	-0.0080017	0.00627069	0.202185
S04_60720873	4	60720873	A	G	0.000199533	0.00665185	0.976075
S04_60720933	4	60720933	G	A	-0.000140296	0.00648281	0.982738
S04_60720935	4	60720935	C	A	-0.00127493	0.0114191	0.911121
S04_60725721	4	60725721	A	G	0.00221893	0.00656831	0.735555
S04_60725748	4	60725748	G	A	0.00743264	0.00761281	0.329096
S04_60726173	4	60726173	A	G	0.00195508	0.00658235	0.766504
S04_60726190	4	60726190	G	C	0.00195508	0.00658235	0.766504
S04_60732139	4	60732139	T	G	-0.0128738	0.00681601	0.0591651
S04_60749688	4	60749688	A	C	-0.0085433	0.00621439	0.169462
S04_60749703	4	60749703	C	T	-0.0085433	0.00621439	0.169462
S04_60751966	4	60751966	A	G	-0.0337592	0.0711068	0.635039
S04_60751981	4	60751981	T	C	0.0103391	0.0707586	0.883853
S04_60751986	4	60751986	T	C	-0.0454136	0.0355263	0.201387
S04_60751990	4	60751990	T	C	-0.0184567	0.0700927	0.792351
S04_60752013	4	60752013	T	C	-0.0847157	0.0709574	0.232754
S04_60755864	4	60755864	C	T	-0.0106514	0.00599587	0.0759105
S04_60758877	4	60758877	A	G	0.0313491	0.0709871	0.658845
S04_60758879	4	60758879	A	G	0.0726519	0.0704861	0.302876
S04_60761709	4	60761709	T	C	0.00166396	0.00794013	0.834043
S04_60761937	4	60761937	A	G	0.00756605	0.0702349	0.914232
S04_60762614	4	60762614	C	T	-0.00371273	0.00414113	0.370138
S04_60766873	4	60766873	A	G	-0.0041804	0.00711265	0.556816
S04_60772355	4	60772355	C	T	-0.00408333	0.00413489	0.323582
S04_60799040	4	60799040	T	C	-0.0882603	0.0709564	0.213791
S04_60799076	4	60799076	A	G	0.00945867	0.0501273	0.850365
S04_60799091	4	60799091	T	C	0.0151003	0.0703455	0.83007
S04_60813316	4	60813316	T	C	0.0360881	0.0499732	0.470344
S04_60817451	4	60817451	G	A	-0.000690344	0.00832651	0.933938
S04_60823006	4	60823006	C	G	-0.0430718	0.0704753	0.541209
S04_60823041	4	60823041	C	T	-0.00442642	0.00728989	0.543833
S04_60823071	4	60823071	T	C	-0.00212433	0.0703416	0.975912
S04_60823371	4	60823371	A	G	0.0680001	0.0699618	0.331266
S04_60826215	4	60826215	C	T	-9.09941e-05	0.00479456	0.984861
S04_60826280	4	60826280	C	T	0.000661274	0.0048151	0.89079
S04_60826943	4	60826943	G	A	0.00212842	0.00462885	0.645731
S04_60827932	4	60827932	A	G	0.0152525	0.0698438	0.82717
S04_60834573	4	60834573	G	A	0.00465987	0.00841809	0.579986
S04_60834574	4	60834574	A	G	0.00465987	0.00841809	0.579986
S04_60834612	4	60834612	C	G	-0.000976126	0.00375806	0.795107
S04_60834660	4	60834660	G	A	0.00161547	0.00481077	0.737078
S04_60841685	4	60841685	G	A	0.000801974	0.00480606	0.867503
S04_60841714	4	60841714	G	C	0.000801974	0.00480606	0.867503
S04_60841779	4	60841779	G	T	-0.00262677	0.00546284	0.630715
S04_60843341	4	60843341	G	A	0.00848289	0.00557792	0.128573
S04_60843537	4	60843537	G	A	0.00247742	0.00459707	0.590047
S04_60846280	4	60846280	A	T	0.00217542	0.00661523	0.742327
S04_60846284	4	60846284	A	G	0.00217542	0.00661523	0.742327
S04_60847845	4	60847845	T	A	-0.000243513	0.00614381	0.96839
S04_60851685	4	60851685	T	C	-0.00123091	0.00663889	0.852939
S04_60851699	4	60851699	G	A	-0.00311768	0.0130717	0.811529
S04_60851719	4	60851719	A	G	0.00146687	0.00797489	0.854095
S04_60851738	4	60851738	G	A	0.00146687	0.00797489	0.854095
S04_60858479	4	60858479	G	A	0.0794582	0.0712068	0.264696
S04_60885344	4	60885344	T	C	-0.0622575	0.0701609	0.375066
S04_60915628	4	60915628	A	G	-0.00264436	0.00267107	0.322373
S04_60915676	4	60915676	G	A	-0.00629745	0.00480012	0.189792
S04_60928361	4	60928361	G	C	-0.00278716	0.00265494	0.29402
S04_60937469	4	60937469	G	A	0.0321562	0.0129213	0.0129585
S04_60942833	4	60942833	A	G	0.102885	0.0703352	0.143787
S04_60944715	4	60944715	C	T	0.000425532	0.00772589	0.956085
S04_60952147	4	60952147	A	G	-0.0382669	0.0704553	0.587135
S04_60952163	4	60952163	A	G	-0.0512833	0.0700786	0.464435
S04_60952178	4	60952178	A	G	-0.00947107	0.0702575	0.892789
S04_60952209	4	60952209	C	G	0.00158033	0.00465767	0.734446
S04_60952210	4	60952210	A	C	0.00158033	0.00465767	0.734446
S04_60973355	4	60973355	A	G	0.0311509	0.0699738	0.65627
S04_60979144	4	60979144	T	C	-0.0479119	0.0705329	0.497089
S04_60979161	4	60979161	G	C	-0.00322081	0.00485632	0.507317
S04_60979638	4	60979638	T	G	0.00337149	0.003486	0.333663
S04_60993055	4	60993055	G	A	-0.00481822	0.00460701	0.295844
S04_60999046	4	60999046	T	C	0.0276416	0.0707665	0.69616
S04_61007372	4	61007372	T	A	-0.0033729	0.00549735	0.539628
S04_61007373	4	61007373	C	T	-0.0033729	0.00549735	0.539628
S04_61016928	4	61016928	A	G	0.00124078	0.00544995	0.819943
S04_61083831	4	61083831	G	A	-0.000699962	0.00849433	0.93434
S04_61105919	4	61105919	G	A	-0.000422969	0.00473951	0.928903
S04_61105939	4	61105939	T	A	-0.000422969	0.00473951	0.928903
S04_61112274	4	61112274	C	T	-0.0117426	0.00619692	0.0583447
S04_61112289	4	61112289	T	C	0.00956292	0.0699695	0.891312
S04_61112352	4	61112352	G	A	0.000286286	0.00811079	0.971849
S04_61112378	4	61112378	G	T	-0.00273218	0.00336173	0.416534
S04_61112390	4	61112390	A	T	-0.000233164	0.00423	0.956051
S04_61146580	4	61146580	C	A	0.000673323	0.0078841	0.931956
S04_61146581	4	61146581	T	A	0.00378418	0.00737252	0.607849
S04_61151665	4	61151665	C	T	0.00108553	0.00788307	0.890498
S04_61163345	4	61163345	A	C	-0.00122393	0.00393451	0.755796
S04_61163368	4	61163368	G	T	-0.00143947	0.00423356	0.733905
S04_61176083	4	61176083	C	T	0.000286286	0.00811079	0.971849
S04_61176290	4	61176290	T	C	0.00330935	0.0700285	0.962316
S04_61182013	4	61182013	A	G	0.0680001	0.0699618	0.331266
S04_61191653	4	61191653	G	C	-0.000777266	0.00301589	0.796664
S04_61191759	4	61191759	C	T	-0.00409885	0.00273375	0.134046
S04_61211330	4	61211330	A	G	0.0195383	0.0700097	0.780231
S04_61217703	4	61217703	C	T	-0.00195093	0.0705449	0.977942
S04_61224883	4	61224883	T	C	0.00229381	0.0705496	0.974068
S04_61225625	4	61225625	C	T	0.00199032	0.00497688	0.689291
S04_61225635	4	61225635	A	G	-0.0440034	0.034422	0.201372
S04_61265393	4	61265393	C	A	-0.00119826	0.00360551	0.73969
S04_61275863	4	61275863	A	G	0.0151003	0.0703455	0.83007
S04_61275903	4	61275903	C	A	0.00680104	0.00724338	0.347954
S04_61276145	4	61276145	T	C	0.0409096	0.0702567	0.560482
S04_61276179	4	61276179	T	C	0.0638553	0.0506176	0.207365
S04_61282331	4	61282331	G	A	0.00214657	0.00663003	0.746173
S04_61282332	4	61282332	T	C	0.000675938	0.0033173	0.838574
S04_61282398	4	61282398	A	G	-0.00135844	0.00411406	0.741312
S04_61283121	4	61283121	T	G	-0.00789872	0.00466917	0.0909675
S04_61283138	4	61283138	T	C	0.0229555	0.0354353	0.517229
S04_61295445	4	61295445	C	T	-0.00221786	0.00288217	0.441743
S04_61295489	4	61295489	T	C	-0.0184567	0.0700927	0.792351
S04_61296195	4	61296195	T	C	0.0019347	0.00458739	0.673288
S04_61296197	4	61296197	A	G	0.0019347	0.00458739	0.673288
S04_61296200	4	61296200	T	G	0.0019347	0.00458739	0.673288
S04_61297618	4	61297618	T	A	0.00207605	0.00308025	0.500449
S04_61297620	4	61297620	A	C	0.0144768	0.0501814	0.773021
S04_61297638	4	61297638	T	C	0.0634623	0.0499502	0.204148
S04_61297651	4	61297651	G	A	0.0549401	0.0727086	0.450025
S04_61297735	4	61297735	T	C	0.00152093	0.00370413	0.681437
S04_61306270	4	61306270	G	A	0.00708392	0.00717221	0.323503
S04_61306271	4	61306271	T	C	0.00157458	0.00397539	0.692115
S04_61306344	4	61306344	T	C	0.000319132	0.00393432	0.935364
S04_61306361	4	61306361	G	C	0.000319132	0.00393432	0.935364
S04_61315641	4	61315641	A	G	0.00727503	0.00702163	0.300369
S04_61318844	4	61318844	G	C	0.000360747	0.00664057	0.956686
S04_61318866	4	61318866	G	A	0.00140739	0.00370379	0.704023
S04_61325171	4	61325171	A	G	0.000126033	0.00364591	0.97243
S04_61325276	4	61325276	T	C	-0.00574442	0.0407542	0.887931
S04_61379370	4	61379370	C	A	-0.000451633	0.00373202	0.903699
S04_61379371	4	61379371	A	C	-0.000451633	0.00373202	0.903699
S04_61379436	4	61379436	A	G	0.0460372	0.0409546	0.261193
S04_61384160	4	61384160	T	C	0.00781139	0.0709582	0.912361
S04_61384180	4	61384180	A	G	0.011484	0.0697757	0.869298
S04_61384187	4	61384187	A	G	0.0859912	0.0705303	0.223004
S04_61387341	4	61387341	C	T	0.00419824	0.00395696	0.288914
S04_61387363	4	61387363	C	T	0.00197645	0.00803091	0.805643
S04_61401022	4	61401022	G	A	-0.00484057	0.00715727	0.49897
S04_61402161	4	61402161	C	T	0.0024563	0.00349159	0.481886
S04_61402256	4	61402256	C	T	-0.00345053	0.00985536	0.726312
S04_61402904	4	61402904	T	C	-0.00212433	0.0703416	0.975912
S04_61402934	4	61402934	T	C	-0.0065323	0.0712851	0.927002
S04_61402940	4	61402940	T	G	-0.00225543	0.00578127	0.696512
S04_61407538	4	61407538	A	G	-0.0740682	0.0705744	0.294157
S04_61407556	4	61407556	G	A	-0.000750076	0.00345488	0.828162
S04_61407562	4	61407562	C	A	-0.000750076	0.00345488	0.828162
S04_61407566	4	61407566	G	C	0.000651838	0.00292729	0.823825
S04_61410167	4	61410167	G	A	-0.00456067	0.0071819	0.525535
S04_61410168	4	61410168	A	G	-0.00456067	0.0071819	0.525535
S04_61410221	4	61410221	C	T	-0.00409184	0.0114251	0.720298
S04_61422090	4	61422090	A	G	0.00163203	0.00303391	0.590726
S04_61422154	4	61422154	A	G	0.00296841	0.00304588	0.329971
S04_61442862	4	61442862	A	T	0.00300543	0.00305521	0.325458
S04_61445226	4	61445226	G	C	0.000952963	0.0034617	0.783143
S04_61446722	4	61446722	A	C	0.00539195	0.00460202	0.241571
S04_61446730	4	61446730	G	C	-0.000279616	0.011408	0.980449
S04_61456060	4	61456060	G	A	0.00418859	0.00385587	0.277568
S04_61457045	4	61457045	G	A	0.00218459	0.00431302	0.612591
S04_61463500	4	61463500	C	A	0.00414433	0.00332042	0.212225
S04_61464042	4	61464042	C	T	-0.00220995	0.0115843	0.848737
S04_61471466	4	61471466	T	C	-0.0832688	0.0711661	0.242208
S04_61471476	4	61471476	T	C	0.0168155	0.0314777	0.5933
S04_61487766	4	61487766	A	C	-9.90222e-05	0.00427996	0.981545
S04_61490039	4	61490039	A	T	0.000511968	0.00474973	0.914181
S04_61497265	4	61497265	C	A	0.000595301	0.0108719	0.956342
S04_61525651	4	61525651	G	A	-0.00235695	0.00425262	0.579521
S04_61528624	4	61528624	A	C	0.000333368	0.00269229	0.901476
S04_61530161	4	61530161	A	G	0.0573972	0.049689	0.248267
S04_61531885	4	61531885	T	C	0.0619699	0.0704845	0.379469
S04_61534589	4	61534589	T	C	-0.00067772	0.00510609	0.894431
S04_61551773	4	61551773	A	C	-0.00434844	0.00975189	0.655744
S04_61553907	4	61553907	C	T	-0.00212433	0.0703416	0.975912
S04_61553916	4	61553916	A	G	-0.020537	0.0706939	0.771479
S04_61579282	4	61579282	T	C	-0.0101834	0.0504585	0.840094
S04_61584621	4	61584621	A	G	0.0110039	0.0502392	0.826664
S04_61584692	4	61584692	C	A	0.00702695	0.00708346	0.321387
S04_61591762	4	61591762	T	C	0.0795176	0.0702369	0.257804
S04_61591765	4	61591765	T	C	-0.158793	0.0697343	0.0229547
S04_61591773	4	61591773	T	C	-0.158793	0.0697343	0.0229547
S04_61597315	4	61597315	G	A	0.0105684	0.00705917	0.134626
S04_61607012	4	61607012	T	C	-0.00423774	0.0709082	0.952354
S04_61607072	4	61607072	C	T	0.0116515	0.00695088	0.0939459
S04_61615985	4	61615985	A	G	-0.00440015	0.00697106	0.528028
S04_61616880	4	61616880	G	A	0.00817396	0.00707424	0.248134
S04_61634202	4	61634202	G	C	0.00454662	0.00358036	0.204373
S04_61636019	4	61636019	C	G	0.00794316	0.00709308	0.263003
S04_61636035	4	61636035	T	A	0.00794316	0.00709308	0.263003
S04_61644336	4	61644336	G	T	0.00929631	0.00545765	0.0887602
S04_61644355	4	61644355	G	T	4.52528e-05	0.00510473	0.992928
S04_61644368	4	61644368	G	C	0.00794316	0.00709308	0.263003
S04_61648338	4	61648338	T	C	-6.27265e-05	0.00351987	0.985785
S04_61648430	4	61648430	G	A	0.00319853	0.0033087	0.333888
S04_61653889	4	61653889	A	G	-0.000814291	0.00504316	0.871755
S04_61682042	4	61682042	A	C	0.000103077	0.00507031	0.983784
S04_61696921	4	61696921	A	G	0.0481534	0.0704204	0.494234
S04_61696935	4	61696935	A	G	-0.0260415	0.0739435	0.724764
S04_61699391	4	61699391	A	C	0.00245121	0.00441489	0.57885
S04_61699478	4	61699478	G	A	0.00347373	0.0044633	0.436553
S04_61699497	4	61699497	T	C	0.00347373	0.0044633	0.436553
S04_61699511	4	61699511	C	A	0.00877745	0.00554199	0.1135
S04_61703803	4	61703803	C	A	-0.00478428	0.00724776	0.509313
S04_61703821	4	61703821	C	G	-0.0037796	0.00379879	0.319962
S04_61703906	4	61703906	T	C	0.00172545	0.00352302	0.624391
S04_61703908	4	61703908	T	C	0.00167303	0.00646526	0.795855
S04_61703909	4	61703909	G	C	-0.00529897	0.00615159	0.389191
S04_61718319	4	61718319	C	T	0.00776569	0.00539484	0.150279
S04_61718340	4	61718340	T	A	0.00776569	0.00539484	0.150279
S04_61718407	4	61718407	T	C	-0.0390179	0.0704171	0.579615
S04_61724182	4	61724182	T	C	0.00982115	0.0053816	0.0682568
S04_61727285	4	61727285	G	A	0.00876957	0.00544021	0.107227
S04_61732668	4	61732668	G	A	0.00854138	0.00554468	0.123711
S04_61770848	4	61770848	A	G	-0.00425612	0.00370308	0.250642
S04_61770879	4	61770879	T	C	0.0759156	0.0499137	0.128538
S04_61770891	4	61770891	T	C	-0.0563063	0.0499893	0.260235
S04_61772402	4	61772402	T	G	0.00169832	0.00346516	0.624144
S04_61775325	4	61775325	G	T	0.011008	0.00701829	0.117034
S04_61779037	4	61779037	T	G	0.0118823	0.00638084	0.0628201
S04_61799102	4	61799102	A	T	0.00810078	0.0154229	0.599511
S04_61804136	4	61804136	A	C	0.0105887	0.00624127	0.0900378
S04_61822124	4	61822124	A	G	-0.0169067	0.0704158	0.810295
S04_61824994	4	61824994	T	C	0.0312102	0.0713277	0.661783
S04_61825456	4	61825456	T	C	0.0337063	0.0709743	0.634939
S04_61826239	4	61826239	T	C	-0.192451	0.0709829	0.006799
S04_61826244	4	61826244	A	C	0.00649684	0.00399319	0.104004
S04_61830517	4	61830517	T	C	-2.33666e-05	0.00327822	0.994314
S04_61830556	4	61830556	G	C	0.00890434	0.00687368	0.195422
S04_61830583	4	61830583	A	G	0.00890434	0.00687368	0.195422
S04_61830636	4	61830636	A	T	0.00111186	0.00333869	0.739174
S04_61830652	4	61830652	C	A	0.00294746	0.00317384	0.353245
S04_61830662	4	61830662	T	A	0.00294746	0.00317384	0.353245
S04_61850437	4	61850437	G	T	-0.00544238	0.00715214	0.446839
S04_61850454	4	61850454	C	A	-0.00544238	0.00715214	0.446839
S04_61850723	4	61850723	T	C	-0.00609344	0.00717065	0.395619
S04_61850779	4	61850779	C	G	-0.00373286	0.00398614	0.349225
S04_61851671	4	61851671	C	G	0.00777556	0.00717448	0.27868
S04_61851742	4	61851742	T	C	0.00995576	0.00696056	0.152888
S04_61860881	4	61860881	A	G	-0.00596046	0.00706193	0.398823
S04_61861161	4	61861161	T	C	-0.0740682	0.0705744	0.294157
S04_61861164	4	61861164	C	G	-0.00939268	0.006308	0.136747
S04_61866020	4	61866020	G	A	-0.00267094	0.00810411	0.741776
S04_61866030	4	61866030	T	C	-0.00168603	0.0703319	0.980878
S04_61866061	4	61866061	C	G	-0.00478428	0.00724776	0.509313
S04_61866097	4	61866097	G	A	-0.00397219	0.00545816	0.466907
S04_61873482	4	61873482	A	G	0.0229629	0.0705991	0.745043
S04_61874343	4	61874343	C	G	0.00270408	0.00299053	0.366064
S04_61874344	4	61874344	A	C	0.00270408	0.00299053	0.366064
S04_61875259	4	61875259	C	A	-0.00442328	0.0080828	0.584311
S04_61880358	4	61880358	T	C	-0.00427581	0.00700144	0.541511
S04_61880399	4	61880399	A	G	-0.00427581	0.00700144	0.541511
S04_61882240	4	61882240	T	C	0.0010471	0.00300089	0.727203
S04_61882267	4	61882267	C	A	0.0127464	0.00740842	0.0855942
S04_61882277	4	61882277	T	A	-0.00478428	0.00724776	0.509313
S04_61882340	4	61882340	C	T	0.00239616	0.00352096	0.496292
S04_61882344	4	61882344	T	C	0.00592062	0.00458648	0.196992
S04_61882402	4	61882402	T	C	0.00543723	0.00438726	0.215468
S04_61882490	4	61882490	T	C	-0.0310933	0.0361102	0.389373
S04_61888296	4	61888296	C	G	0.000583798	0.0032108	0.855752
S04_61891951	4	61891951	G	T	-0.00670747	0.00790896	0.396559
S04_61891953	4	61891953	G	T	0.00543709	0.00371556	0.143638
S04_61899043	4	61899043	C	A	0.00359322	0.00308986	0.245097
S04_61899053	4	61899053	G	A	0.00562758	0.00367873	0.126339
S04_61899812	4	61899812	C	G	0.0058267	0.00719448	0.418167
S04_61899871	4	61899871	C	G	0.0083681	0.00367031	0.0227854
S04_61905920	4	61905920	T	G	0.00404312	0.00372092	0.277436
S04_61905923	4	61905923	A	G	0.00283823	0.010233	0.78155
S04_61907041	4	61907041	G	A	-0.00478428	0.00724776	0.509313
S04_61907063	4	61907063	G	C	0.000895914	0.0054573	0.869626
S04_61907173	4	61907173	T	C	0.00296003	0.0108269	0.784595
S04_61917318	4	61917318	T	G	0.00699391	0.00377493	0.0641669
S04_61924325	4	61924325	T	A	-0.00715733	0.00809422	0.376737
S04_61924349	4	61924349	A	T	0.00066928	0.00366403	0.855094
S04_61951052	4	61951052	T	G	0.00763251	0.00406541	0.0607018
S04_61957199	4	61957199	C	A	0.00408045	0.00371986	0.272889
S04_61962693	4	61962693	A	G	-0.0097794	0.0497488	0.844193
S04_61972449	4	61972449	G	A	0.0110024	0.00482074	0.0226454
S04_62023039	4	62023039	T	G	-0.00531813	0.00460896	0.248784
S04_62032344	4	62032344	A	C	0.00175929	0.00316516	0.57843
S04_62035950	4	62035950	T	G	0.0151003	0.0703455	0.83007
S04_62036013	4	62036013	T	C	-0.0149162	0.0707546	0.833067
S04_62041526	4	62041526	G	C	0.00582986	0.00655972	0.374323
S04_62041579	4	62041579	C	T	0.0061678	0.0066412	0.353222
S04_62041592	4	62041592	C	T	0.0061678	0.0066412	0.353222
S04_62041612	4	62041612	T	A	0.0061678	0.0066412	0.353222
S04_62046354	4	62046354	C	G	0.000556271	0.00278436	0.841683
S04_62048280	4	62048280	A	T	-0.00582401	0.00700679	0.406029
S04_62049031	4	62049031	T	C	0.11532	0.0698741	0.0991238
S04_62049293	4	62049293	C	A	-0.00582926	0.00700631	0.405574
S04_62049401	4	62049401	T	A	-0.00592681	0.00704032	0.400046
S04_62049405	4	62049405	A	T	-0.00805548	0.0702418	0.908716
S04_62053141	4	62053141	A	G	0.0034706	0.00357547	0.331907
S04_62053154	4	62053154	G	A	0.0034706	0.00357547	0.331907
S04_62053179	4	62053179	G	A	-0.00518299	0.00774139	0.503295
S04_62053218	4	62053218	G	A	0.00567935	0.00411674	0.167974
S04_62053238	4	62053238	C	A	0.00489707	0.00499462	0.327052
S04_62053260	4	62053260	G	A	-0.00170816	0.00513203	0.739311
S04_62053322	4	62053322	G	A	-0.0063999	0.00783747	0.414332
S04_62053327	4	62053327	C	T	-0.0063999	0.00783747	0.414332
S04_62060055	4	62060055	A	C	0.00133381	0.00292246	0.648184
S04_62061284	4	62061284	C	G	-0.000238244	0.00395091	0.951926
S04_62072984	4	62072984	C	G	-0.00767208	0.00792503	0.333198
S04_62089727	4	62089727	C	T	0.00140245	0.0109018	0.897661
S04_62097754	4	62097754	G	A	0.00228619	0.00305674	0.454657
S04_62102496	4	62102496	C	G	-0.00304132	0.0098603	0.7578
S04_62102525	4	62102525	C	T	-0.00304132	0.0098603	0.7578
S04_62102535	4	62102535	G	A	-0.00781583	0.00812752	0.336419
S04_62102537	4	62102537	A	C	-0.00184049	0.0126394	0.884249
S04_62102540	4	62102540	A	C	-0.00304132	0.0098603	0.7578
S04_62103181	4	62103181	T	C	-0.0180183	0.0496579	0.716781
S04_62103193	4	62103193	T	C	-0.00240136	0.035342	0.94584
S04_62103250	4	62103250	A	G	-0.000440687	0.00673198	0.947817
S04_62103265	4	62103265	A	G	0.044728	0.070874	0.528101
S04_62106725	4	62106725	A	G	0.0583543	0.0700689	0.405116
S04_62114336	4	62114336	A	G	0.0140672	0.0407325	0.729887
S04_62114337	4	62114337	T	G	0.0172615	0.0507645	0.733892
S04_62123181	4	62123181	G	A	-0.0217471	0.017796	0.221937
S04_62123184	4	62123184	T	A	-0.027056	0.0133481	0.0428868
S04_62123195	4	62123195	C	A	-0.00908451	0.0123955	0.463769
S04_62123197	4	62123197	C	A	0.00595135	0.018946	0.753484
S04_62123199	4	62123199	C	A	0.00630879	0.0109548	0.564796
S04_62123705	4	62123705	A	C	0.00956292	0.0699695	0.891312
S04_62139326	4	62139326	T	G	-0.0106222	0.0102997	0.302601
S04_62139342	4	62139342	A	T	-0.0106222	0.0102997	0.302601
S04_62141619	4	62141619	A	G	-0.00720263	0.00701963	0.305065
S04_62156635	4	62156635	T	C	0.00775064	0.00279399	0.00562222
S04_62156636	4	62156636	G	A	0.00915035	0.00331788	0.00590567
S04_62156641	4	62156641	G	A	0.00915035	0.00331788	0.00590567
S04_62156647	4	62156647	A	G	0.00899032	0.0029475	0.00233735
S04_62156666	4	62156666	C	A	-0.00779176	0.00508126	0.125433
S04_62156682	4	62156682	C	T	0.00915035	0.00331788	0.00590567
S04_62156687	4	62156687	C	A	0.00671803	0.00519872	0.19652
S04_62163201	4	62163201	T	C	-0.00940594	0.00760366	0.216318
S04_62166262	4	62166262	G	A	-0.00940065	0.00780721	0.228789
S04_62166284	4	62166284	G	T	-0.00940065	0.00780721	0.228789
S04_62166302	4	62166302	T	C	-0.00940065	0.00780721	0.228789
S04_62166415	4	62166415	T	C	-0.00988496	0.00809523	0.222293
S04_62187035	4	62187035	A	G	0.00273216	0.0501922	0.956599
S04_62201614	4	62201614	C	T	0.00274187	0.0499609	0.956243
S04_62206652	4	62206652	T	C	-0.00151259	0.0704011	0.982862
S04_62207088	4	62207088	A	G	-0.00136158	0.00267353	0.610647
S04_62215338	4	62215338	A	G	0.000687864	0.0684786	0.991987
S04_62215411	4	62215411	A	G	0.0353198	0.049728	0.477681
S04_62215423	4	62215423	A	G	0.0747276	0.0498047	0.13377
S04_62215490	4	62215490	T	A	-0.00216608	0.00487264	0.656732
S04_62229470	4	62229470	G	A	0.0059946	0.00324724	0.0651292
S04_62229547	4	62229547	G	C	0.000802543	0.00283134	0.776881
S04_62229558	4	62229558	T	A	0.000845975	0.00282687	0.764792
S04_62229590	4	62229590	G	T	0.00738925	0.00383313	0.0541238
S04_62230324	4	62230324	T	C	-0.00293674	0.00681605	0.666651
S04_62230542	4	62230542	T	A	-0.00359358	0.0045135	0.426082
S04_62230572	4	62230572	C	T	-0.00359358	0.0045135	0.426082
S04_62230581	4	62230581	C	T	-0.00359358	0.0045135	0.426082
S04_62237700	4	62237700	C	T	0.00106211	0.00368336	0.773125
S04_62237726	4	62237726	G	T	-0.00650165	0.00405798	0.109376
S04_62238552	4	62238552	C	T	0.00116964	0.00272027	0.667294
S04_62238556	4	62238556	C	T	-0.000233582	0.00263407	0.929353
S04_62249093	4	62249093	C	G	0.00822145	0.00414019	0.0472863
S04_62249099	4	62249099	C	T	-0.0046481	0.00617643	0.451865
S04_62249160	4	62249160	C	G	0.00789785	0.00414117	0.0567385
S04_62249172	4	62249172	A	G	0.00789785	0.00414117	0.0567385
S04_62263784	4	62263784	C	T	-0.00624812	0.00705161	0.375765
S04_62263814	4	62263814	G	A	-0.00624812	0.00705161	0.375765
S04_62264856	4	62264856	C	T	0.00431438	0.00311938	0.166896
S04_62265931	4	62265931	G	A	-0.00163106	0.00435582	0.708132
S04_62270571	4	62270571	T	C	-0.0613907	0.0500476	0.220196
S04_62270671	4	62270671	A	C	0.0103891	0.00734029	0.157224
S04_62270677	4	62270677	A	G	0.00396463	0.00356326	0.266086
S04_62270678	4	62270678	A	C	0.00396463	0.00356326	0.266086
S04_62270682	4	62270682	C	G	0.00396463	0.00356326	0.266086
S04_62270686	4	62270686	T	C	-0.0108747	0.0706231	0.87765
S04_62273063	4	62273063	C	T	0.00800883	0.00413964	0.0532656
S04_62273064	4	62273064	G	C	0.00800883	0.00413964	0.0532656
S04_62273065	4	62273065	A	C	0.00800883	0.00413964	0.0532656
S04_62273085	4	62273085	A	G	0.00207474	0.0028611	0.468498
S04_62280902	4	62280902	C	T	-0.0113793	0.00920942	0.216845
S04_62280904	4	62280904	A	G	0.00274418	0.00280382	0.327912
S04_62307837	4	62307837	T	C	-0.0144895	0.035267	0.681254
S04_62307861	4	62307861	T	C	-0.0162724	0.070367	0.817159
S04_62322305	4	62322305	T	C	0.0232675	0.0702051	0.740384
S04_62350462	4	62350462	A	T	0.00673631	0.00368032	0.0674435
S04_62350566	4	62350566	T	C	0.00447046	0.0028928	0.122519
S04_62366092	4	62366092	T	C	0.0567869	0.070791	0.42261
S04_62368442	4	62368442	A	G	-0.0527468	0.0703137	0.453303
S04_62368531	4	62368531	C	A	0.0107045	0.00724746	0.139937
S04_62368926	4	62368926	T	C	0.0403616	0.0498424	0.418225
S04_62370517	4	62370517	T	C	-0.00748272	0.00757067	0.323164
S04_62380875	4	62380875	T	A	0.0101059	0.00741813	0.173351
S04_62388206	4	62388206	G	A	-0.000627145	0.00504237	0.901039
S04_62388524	4	62388524	G	A	0.00413578	0.0030749	0.178875
S04_62388548	4	62388548	G	C	0.00779764	0.00338897	0.0215685
S04_62388581	4	62388581	T	C	0.00848579	0.00341438	0.0130791
S04_62388605	4	62388605	T	C	0.00848579	0.00341438	0.0130791
S04_62389432	4	62389432	T	C	0.0229855	0.0710081	0.74622
S04_62405510	4	62405510	C	T	0.00721332	0.0036579	0.0488405
S04_62405674	4	62405674	T	A	0.00652758	0.00363684	0.0729291
S04_62405676	4	62405676	A	G	0.00640169	0.00362522	0.0776704
S04_62405782	4	62405782	T	C	0.00726028	0.0703063	0.917769
S04_62405866	4	62405866	C	T	0.00455427	0.00723058	0.528904
S04_62405869	4	62405869	T	C	0.0365212	0.0713275	0.60873
S04_62413827	4	62413827	A	G	-2.2493e-05	0.0705999	0.999746
S04_62413869	4	62413869	A	G	0.00380298	0.00728714	0.601853
S04_62415702	4	62415702	C	T	0.00676693	0.00365266	0.0641843
S04_62422347	4	62422347	C	G	0.0103932	0.00735293	0.157774
S04_62422363	4	62422363	C	G	0.00395256	0.00726802	0.586659
S04_62423111	4	62423111	A	G	0.0427008	0.0735115	0.561436
S04_62423157	4	62423157	A	G	-0.0158397	0.0504855	0.753768
S04_62423162	4	62423162	A	G	0.0244255	0.07298	0.737919
S04_62429963	4	62429963	C	G	-0.00717577	0.00497843	0.14974
S04_62448036	4	62448036	C	A	-0.00176272	0.00303272	0.561192
S04_62448045	4	62448045	C	G	-0.00176272	0.00303272	0.561192
S04_62448753	4	62448753	T	C	-0.0500229	0.0494805	0.312238
S04_62448821	4	62448821	A	G	0.00236865	0.00703592	0.736439
S04_62448824	4	62448824	G	C	0.00899299	0.00663517	0.17556
S04_62463940	4	62463940	G	C	0.00396343	0.00443679	0.371871
S04_62464011	4	62464011	T	C	0.0276416	0.0707665	0.69616
S04_62464049	4	62464049	T	C	0.0225283	0.071159	0.751609
S04_62464057	4	62464057	T	C	-0.0135563	0.0702167	0.846941
S04_62465177	4	62465177	A	G	0.0198014	0.0706981	0.779461
S04_62465767	4	62465767	T	C	-0.0462882	0.0706661	0.512576
S04_62466251	4	62466251	T	C	0.0229555	0.0354353	0.517229
S04_62493744	4	62493744	T	C	-0.0042732	0.0060115	0.477323
S04_62493758	4	62493758	C	A	-0.00775958	0.00498995	0.1202
S04_62502525	4	62502525	C	T	0.00122843	0.00303313	0.685546
S04_62502734	4	62502734	T	C	-0.000630465	0.00314247	0.841024
S04_62511976	4	62511976	C	G	0.00400629	0.00427053	0.348369
S04_62512009	4	62512009	G	T	0.00400629	0.00427053	0.348369
S04_62515902	4	62515902	A	G	0.00195272	0.00280466	0.486412
S04_62515909	4	62515909	G	T	-0.00376273	0.00340115	0.268813
S04_62516225	4	62516225	C	T	-0.00281084	0.00339075	0.407284
S04_62543142	4	62543142	G	A	0.00181619	0.0052145	0.72768
S04_62543151	4	62543151	A	C	0.00181619	0.0052145	0.72768
S04_62549110	4	62549110	A	T	0.000492235	0.00428559	0.908577
S04_62556083	4	62556083	A	C	0.0330818	0.0177987	0.0633192
S04_62556086	4	62556086	C	T	-0.0170853	0.0135397	0.207241
S04_62556098	4	62556098	C	G	0.00200619	0.0172898	0.907646
S04_62563243	4	62563243	C	T	0.00454175	0.00731668	0.534889
S04_62563484	4	62563484	C	T	0.0055103	0.00723303	0.446314
S04_62567514	4	62567514	C	A	0.00333708	0.00746221	0.654813
S04_62567523	4	62567523	T	C	0.0193091	0.0702265	0.783399
S04_62573248	4	62573248	C	T	-0.00924496	0.010203	0.365063
S04_62594640	4	62594640	C	G	-7.37785e-05	0.0035462	0.983405
S04_62594641	4	62594641	T	G	0.000847407	0.00353496	0.810587
S04_62594670	4	62594670	A	C	0.000723794	0.00352573	0.837381
S04_62596424	4	62596424	T	A	0.00175384	0.00345632	0.611945
S04_62597710	4	62597710	T	C	-0.000842664	0.00553255	0.878968
S04_62597752	4	62597752	C	T	-0.000842664	0.00553255	0.878968
S04_62602064	4	62602064	C	G	0.00232584	0.00381436	0.542136
S04_62602172	4	62602172	T	C	-0.00421485	0.00730383	0.563998
S04_62617992	4	62617992	T	C	-0.0926859	0.0499113	0.0635541
S04_62642118	4	62642118	A	G	-0.00307149	0.00837939	0.714017
S04_62642123	4	62642123	G	C	0.00137917	0.00842723	0.87003
S04_62647489	4	62647489	G	A	0.00283488	0.0042403	0.503906
S04_62667172	4	62667172	G	T	-0.00658961	0.00466757	0.158272
S04_62669136	4	62669136	T	A	-0.00871938	0.00496782	0.0794843
S04_62671988	4	62671988	G	C	-0.00871453	0.00497162	0.0798817
S04_62674046	4	62674046	A	T	0.00780732	0.00642894	0.224833
S04_62674057	4	62674057	G	A	0.0073972	0.00637868	0.246412
S04_62674068	4	62674068	T	C	0.00780732	0.00642894	0.224833
S04_62680810	4	62680810	A	G	-0.00965321	0.0501023	0.84725
S04_62680813	4	62680813	T	C	-0.0310096	0.0705435	0.660319
S04_62681807	4	62681807	T	C	-0.0260514	0.0415956	0.531235
S04_62683167	4	62683167	C	T	0.0074531	0.00503021	0.138691
S04_62685078	4	62685078	A	G	0.113043	0.0696742	0.104969
S04_62719070	4	62719070	G	A	0.00509483	0.00437607	0.244554
S04_62720092	4	62720092	A	G	0.0103798	0.07063	0.883188
S04_62741390	4	62741390	A	G	0.0403233	0.0706249	0.56814
S04_62741670	4	62741670	A	G	0.0584837	0.0709561	0.409976
S04_62741967	4	62741967	A	G	-0.00562043	0.0706143	0.936574
S04_62752616	4	62752616	G	A	0.00921892	0.00630404	0.143898
S04_62752627	4	62752627	G	A	-0.00229512	0.0115116	0.842003
S04_62782411	4	62782411	G	A	0.00593615	0.00436593	0.174195
S04_62782432	4	62782432	C	T	0.00593615	0.00436593	0.174195
S04_62789586	4	62789586	G	A	-0.000288382	0.0031231	0.926444
S04_62789596	4	62789596	A	C	-0.000125501	0.00268958	0.96279
S04_62821434	4	62821434	G	A	-0.00678507	0.00691303	0.326548
S04_62821504	4	62821504	G	A	-0.00864418	0.00622144	0.164964
S04_62823933	4	62823933	A	G	-0.129687	0.0707884	0.0671933
S04_62845294	4	62845294	T	C	0.000927099	0.00290981	0.750076
S04_62845303	4	62845303	A	G	-0.0133115	0.0710392	0.851392
S04_62845318	4	62845318	C	G	-0.00264265	0.00329767	0.423077
S04_62847574	4	62847574	T	A	-0.00489224	0.00417724	0.241764
S04_62847608	4	62847608	T	A	-0.00415722	0.0041918	0.321519
S04_62847616	4	62847616	A	G	-0.00451946	0.0040758	0.267716
S04_62847618	4	62847618	A	T	-0.00604476	0.00414078	0.144603
S04_62848376	4	62848376	A	C	0.000405235	0.00296412	0.89128
S04_62848446	4	62848446	C	T	0.00506089	0.00405113	0.211815
S04_62850901	4	62850901	G	C	0.00379779	0.00513739	0.459903
S04_62874123	4	62874123	T	G	-0.0100342	0.00498288	0.0442604
S04_62874124	4	62874124	A	T	-0.0100342	0.00498288	0.0442604
S04_62878310	4	62878310	G	A	0.0027007	0.00306955	0.379123
S04_62908199	4	62908199	A	C	-0.00140134	0.002652	0.597312
S04_62913205	4	62913205	A	C	0.0110328	0.00719761	0.125577
S04_62914946	4	62914946	T	C	0.0941006	0.0705439	0.182479
S04_62914952	4	62914952	A	G	-0.018338	0.0353221	0.603741
S04_62914963	4	62914963	T	C	0.0276416	0.0707665	0.69616
S04_62914965	4	62914965	T	C	-0.0394859	0.0703348	0.57463
S04_62919317	4	62919317	A	G	0.0284244	0.0702223	0.685713
S04_62919351	4	62919351	G	C	0.0113235	0.00719722	0.115908
S04_62919355	4	62919355	T	C	0.0453501	0.0715769	0.526472
S04_62920108	4	62920108	T	C	-0.00742443	0.00721219	0.303486
S04_62920152	4	62920152	A	G	-0.0198539	0.040968	0.628034
S04_62935807	4	62935807	G	C	0.00620106	0.00708438	0.381578
S04_62935849	4	62935849	T	C	0.00889617	0.00509905	0.0812977
S04_62938859	4	62938859	G	A	0.00473699	0.0037564	0.207537
S04_62950079	4	62950079	C	T	0.0127261	0.00451808	0.00493129
S04_62950090	4	62950090	G	A	0.0127261	0.00451808	0.00493129
S04_62950900	4	62950900	A	T	0.0113083	0.00447878	0.0117024
S04_62951656	4	62951656	C	T	0.00650048	0.00519829	0.211359
S04_62952944	4	62952944	C	T	0.00978114	0.00704499	0.165278
S04_62968400	4	62968400	T	C	0.00961877	0.0073187	0.189005
S04_62973236	4	62973236	C	T	0.0110917	0.00389659	0.00449505
S04_62975092	4	62975092	T	A	0.00603563	0.00704896	0.392033
S04_62980954	4	62980954	G	C	0.00273491	0.00513305	0.594267
S04_62982682	4	62982682	A	G	-0.0124641	0.0500575	0.803407
S04_62993785	4	62993785	T	C	-0.00370936	0.0408207	0.927611
S04_62993831	4	62993831	A	G	-0.196322	0.0702039	0.00524913
S04_62993851	4	62993851	A	G	0.0388922	0.0712196	0.585106
S04_62993858	4	62993858	C	G	0.0100095	0.00740529	0.176735
S04_62993882	4	62993882	A	G	0.0100095	0.00740529	0.176735
S04_62993896	4	62993896	T	C	-0.0115672	0.0704626	0.869632
S04_62997480	4	62997480	G	A	-0.0070091	0.00719754	0.330342
S04_63012676	4	63012676	C	A	0.00934619	0.00737737	0.205446
S04_63012678	4	63012678	A	C	0.00934619	0.00737737	0.205446
S04_63012680	4	63012680	T	A	0.00922201	0.0074022	0.213063
S04_63012681	4	63012681	G	A	0.000857058	0.00284119	0.762967
S04_63012698	4	63012698	C	G	0.000696196	0.00282446	0.805346
S04_63017108	4	63017108	T	A	0.00672536	0.0066208	0.309932
S04_63018397	4	63018397	T	C	0.00672536	0.0066208	0.309932
S04_63028597	4	63028597	C	T	0.00962232	0.00728363	0.186723
S04_63030088	4	63030088	C	T	0.00902304	0.00732277	0.218119
S04_63030095	4	63030095	A	G	0.00902304	0.00732277	0.218119
S04_63030116	4	63030116	C	G	0.00902304	0.00732277	0.218119
S04_63030147	4	63030147	G	C	-0.00103258	0.00410122	0.80126
S04_63030201	4	63030201	A	G	0.00503713	0.00687803	0.464097
S04_63030202	4	63030202	A	T	0.00503713	0.00687803	0.464097
S04_63052271	4	63052271	G	T	0.0129034	0.00507973	0.0112045
S04_63073657	4	63073657	G	C	0.00580674	0.00375305	0.122077
S04_63092684	4	63092684	G	A	-0.00487425	0.00282099	0.0842721
S04_63096929	4	63096929	C	T	0.00243629	0.00691199	0.724545
S04_63127337	4	63127337	A	G	0.000503871	0.0490001	0.991797
S04_63127350	4	63127350	T	C	0.0298095	0.0728708	0.682559
S04_63128219	4	63128219	C	T	0.00614734	0.0111656	0.582039
S04_63128861	4	63128861	A	G	0.0259044	0.0706502	0.713939
S04_63128945	4	63128945	C	T	0.00144048	0.0116741	0.901818
S04_63138418	4	63138418	C	T	0.0151666	0.00767828	0.0484666
S04_63138451	4	63138451	A	G	0.00655598	0.00906588	0.469729
S04_63138472	4	63138472	T	C	0.0151666	0.00767828	0.0484666
S04_63139975	4	63139975	A	G	-0.151753	0.070105	0.0306106
S04_63140607	4	63140607	A	G	-0.0444772	0.0497423	0.371419
S04_63140618	4	63140618	A	G	0.00375692	0.0712207	0.95794
S04_63157406	4	63157406	A	G	0.0124164	0.0221998	0.576059
S04_63158448	4	63158448	A	G	0.00288241	0.0122409	0.813881
S04_63158451	4	63158451	T	C	0.00254064	0.007256	0.726292
S04_63158472	4	63158472	G	A	0.00286194	0.0094673	0.762478
S04_63171705	4	63171705	T	C	0.0328283	0.0704881	0.641495
S04_63185420	4	63185420	T	A	0.00849718	0.00740357	0.251315
S04_63185423	4	63185423	A	C	0.00849718	0.00740357	0.251315
S04_63185424	4	63185424	G	T	0.00849718	0.00740357	0.251315
S04_63185425	4	63185425	A	G	0.00849718	0.00740357	0.251315
S04_63185428	4	63185428	G	A	0.00849718	0.00740357	0.251315
S04_63189977	4	63189977	G	A	0.0028085	0.00505842	0.578853
S04_63202360	4	63202360	T	C	-0.0135563	0.0702167	0.846941
S04_63202370	4	63202370	A	G	-0.176211	0.0707917	0.0129395
S04_63223975	4	63223975	T	C	-0.00168603	0.0703319	0.980878
S04_63230891	4	63230891	A	T	0.001137	0.00289084	0.69416
S04_63230929	4	63230929	A	G	0.0025605	0.00369534	0.488506
S04_63232274	4	63232274	G	A	0.00234135	0.00475262	0.622355
S04_63241445	4	63241445	G	A	0.0071447	0.00645193	0.268353
S04_63265550	4	63265550	C	T	0.00256592	0.00513214	0.617187
S04_63266151	4	63266151	C	A	0.00180385	0.0049492	0.71557
S04_63266193	4	63266193	G	A	0.00411564	0.0121583	0.735042
S04_63266206	4	63266206	A	G	0.00126467	0.0030045	0.673886
S04_63325027	4	63325027	T	A	-0.000282119	0.00407943	0.944877
S04_63325127	4	63325127	T	C	-0.185676	0.0698235	0.00793627
S04_63325134	4	63325134	C	G	0.00342622	0.00407885	0.401077
S04_63325150	4	63325150	T	C	-0.00151259	0.0704011	0.982862
S04_63325817	4	63325817	C	T	-7.10352e-05	0.00630121	0.991007
S04_63327059	4	63327059	A	T	0.00974273	0.0119684	0.415783
S04_63328393	4	63328393	G	C	0.00853884	0.00873864	0.328699
S04_63328469	4	63328469	A	T	0.00274224	0.00505211	0.587374
S04_63328474	4	63328474	G	T	0.00292553	0.00332089	0.378522
S04_63328486	4	63328486	G	A	0.002168	0.00406566	0.593961
S04_63336966	4	63336966	A	G	0.00728188	0.0066621	0.274599
S04_63336967	4	63336967	A	G	0.00728188	0.0066621	0.274599
S04_63337982	4	63337982	C	A	0.00815794	0.00713081	0.252834
S04_63348819	4	63348819	G	A	-0.00540774	0.00720695	0.45319
S04_63349556	4	63349556	T	G	0.000333781	0.00269281	0.901374
S04_63364726	4	63364726	G	A	-0.0035408	0.00261802	0.176479
S04_63366039	4	63366039	T	C	0.0392061	0.0705505	0.578507
S04_63376793	4	63376793	G	A	0.00108707	0.0114951	0.924674
S04_63383741	4	63383741	A	G	-0.00265495	0.0040424	0.511451
S04_63383768	4	63383768	T	C	-0.0318122	0.0497717	0.522839
S04_63383809	4	63383809	C	A	0.00723745	0.00623233	0.245761
S04_63384415	4	63384415	C	T	0.000247555	0.00339425	0.941871
S04_63395690	4	63395690	T	C	0.0348959	0.0695325	0.615855
S04_63395766	4	63395766	T	C	-0.020537	0.0706939	0.771479
S04_63395784	4	63395784	T	C	0.0340001	0.0349809	0.331266
S04_63410056	4	63410056	C	T	0.00765109	0.00764433	0.317084
S04_63410079	4	63410079	C	G	-0.00295135	0.00411769	0.473668
S04_63430013	4	63430013	T	C	-0.00168603	0.0703319	0.980878
S04_63430033	4	63430033	T	C	-0.136149	0.0709236	0.0551385
S04_63430034	4	63430034	T	G	-0.136149	0.0709236	0.0551385
S04_63431486	4	63431486	G	A	-0.0057573	0.0046886	0.219712
S04_63431493	4	63431493	A	G	0.0179506	0.023719	0.449316
S04_63431513	4	63431513	A	G	0.0156558	0.0352831	0.657325
S04_63431514	4	63431514	G	T	0.0137672	0.071025	0.846337
S04_63446801	4	63446801	T	C	-0.0169697	0.0154	0.270715
S04_63446810	4	63446810	T	A	-0.0119592	0.0142055	0.400029
S04_63446842	4	63446842	A	G	-0.00629233	0.00466996	0.178104
S04_63446926	4	63446926	T	C	-0.00396408	0.00321984	0.21851
S04_63446930	4	63446930	C	T	-0.00118994	0.00284756	0.676109
S04_63449958	4	63449958	C	G	-0.0061538	0.0047078	0.191412
S04_63449978	4	63449978	G	A	-0.0061538	0.0047078	0.191412
S04_63449986	4	63449986	A	G	-0.0061538	0.0047078	0.191412
S04_63449991	4	63449991	A	G	-0.0061538	0.0047078	0.191412
S04_63450038	4	63450038	G	C	-0.00579665	0.00473291	0.220908
S04_63450041	4	63450041	C	T	-0.00579665	0.00473291	0.220908
S04_63450102	4	63450102	C	T	-0.00666515	0.00465923	0.152825
S04_63450111	4	63450111	T	C	-0.00666515	0.00465923	0.152825
S04_63450141	4	63450141	C	G	-0.00647414	0.00467804	0.166633
S04_63450159	4	63450159	G	T	-0.00647414	0.00467804	0.166633
S04_63467835	4	63467835	T	C	0.0195488	0.0408115	0.632025
S04_63467865	4	63467865	T	C	-0.0224067	0.0732697	0.759802
S04_63478470	4	63478470	G	C	0.0228891	0.0706209	0.745909
S04_63478472	4	63478472	A	G	0.0228891	0.0706209	0.745909
S04_63491131	4	63491131	A	G	0.0392061	0.0705505	0.578507
S04_63492416	4	63492416	C	A	-0.00832221	0.00404344	0.0397863
S04_63492574	4	63492574	A	G	-0.0328765	0.0314845	0.296597
S04_63492581	4	63492581	A	G	0.00113005	0.0715628	0.987404
S04_63492623	4	63492623	T	C	0.011484	0.0697757	0.869298
S04_63492659	4	63492659	A	G	-0.0394859	0.0703348	0.57463
S04_63492671	4	63492671	T	C	0.0302427	0.07326	0.679817
S04_63518381	4	63518381	G	A	0.0482497	0.0708665	0.496095
S04_63518412	4	63518412	T	C	-0.0862708	0.0699333	0.217588
S04_63528549	4	63528549	T	C	0.00477003	0.0118797	0.688103
S04_63528550	4	63528550	G	A	0.00477003	0.0118797	0.688103
S04_63528562	4	63528562	C	T	0.00477003	0.0118797	0.688103
S04_63550277	4	63550277	A	C	0.00394769	0.011251	0.725744
S04_63557639	4	63557639	A	T	-0.00697731	0.00469785	0.13775
S04_63557658	4	63557658	A	G	-0.00551971	0.00465893	0.236347
S04_63557659	4	63557659	C	G	-0.00551971	0.00465893	0.236347
S04_63560356	4	63560356	T	G	0.00561093	0.00361291	0.120681
S04_63560838	4	63560838	A	G	0.00661553	0.00359224	0.0657776
S04_63561328	4	63561328	C	A	-0.00505578	0.00498712	0.310898
S04_63565299	4	63565299	G	A	-6.57656e-05	0.00285579	0.981631
S04_63565379	4	63565379	C	T	0.0312102	0.0713277	0.661783
S04_63572337	4	63572337	T	C	-0.0153771	0.0501614	0.759237
S04_63574888	4	63574888	T	C	-0.0162724	0.070367	0.817159
S04_63583814	4	63583814	G	A	-0.00293273	0.00412204	0.476928
S04_63583958	4	63583958	C	T	-0.00475977	0.00370235	0.198827
S04_63603291	4	63603291	G	A	-0.0228467	0.0196381	0.244906
S04_63621890	4	63621890	T	G	-0.0093816	0.00743674	0.207366
S04_63641266	4	63641266	C	A	-0.00895922	0.00768145	0.243706
S04_63641312	4	63641312	T	C	0.00268024	0.0113733	0.813736
S04_63641314	4	63641314	C	T	0.00268024	0.0113733	0.813736
S04_63641326	4	63641326	T	C	0.00268024	0.0113733	0.813736
S04_63645791	4	63645791	G	C	0.00112538	0.00648023	0.862159
S04_63645835	4	63645835	T	C	0.00956292	0.0699695	0.891312
S04_63656049	4	63656049	A	G	-0.0253795	0.0354781	0.474526
S04_63656051	4	63656051	T	A	-0.0253795	0.0354781	0.474526
S04_63656052	4	63656052	A	T	-0.0253795	0.0354781	0.474526
S04_63656058	4	63656058	T	A	-0.00117566	0.0028715	0.682301
S04_63656121	4	63656121	A	G	0.0524683	0.0706652	0.457935
S04_63700551	4	63700551	C	T	-0.000729416	0.00290974	0.802104
S04_63701084	4	63701084	T	C	0.0575855	0.0499038	0.248758
S04_63710559	4	63710559	G	T	0.00128599	0.00523385	0.805952
S04_63720327	4	63720327	A	C	0.00202663	0.00648984	0.754884
S04_63732700	4	63732700	C	T	0.00169308	0.00649864	0.794501
S04_63732746	4	63732746	G	A	0.00169308	0.00649864	0.794501
S04_63734103	4	63734103	C	T	0.00184556	0.00302743	0.542234
S04_63742621	4	63742621	T	C	0.00956292	0.0699695	0.891312
S04_63743412	4	63743412	T	C	0.00154807	0.00649615	0.811685
S04_63764471	4	63764471	T	C	0.0259044	0.0706502	0.713939
S04_63764485	4	63764485	T	G	-0.00839919	0.0042989	0.0509564
S04_63764512	4	63764512	G	A	-0.000290532	0.00607498	0.961864
S04_63764515	4	63764515	G	A	-0.001141	0.00592909	0.84743
S04_63767217	4	63767217	A	G	-0.0882603	0.0709564	0.213791
S04_63769752	4	63769752	T	C	0.0049862	0.071096	0.944099
S04_63773834	4	63773834	T	C	-0.000534084	0.00307291	0.862049
S04_63773837	4	63773837	G	A	-0.0212318	0.0166173	0.201605
S04_63773862	4	63773862	G	A	0.012108	0.0108004	0.262483
S04_63773902	4	63773902	G	A	-0.00440237	0.00545899	0.420147
S04_63781868	4	63781868	C	T	-0.117873	0.0701793	0.0932962
S04_63784624	4	63784624	C	A	0.0010574	0.00306059	0.729786
S04_63784700	4	63784700	A	G	-0.00393555	0.00725529	0.587617
S04_63784724	4	63784724	G	C	-0.00198649	0.00416408	0.633411
S04_63784725	4	63784725	G	C	-0.00198649	0.00416408	0.633411
S04_63788819	4	63788819	T	C	-0.00662554	0.00713646	0.353383
S04_63799192	4	63799192	G	A	0.00102083	0.00646436	0.87455
S04_63799215	4	63799215	T	C	0.00102083	0.00646436	0.87455
S04_63808693	4	63808693	A	C	-0.00381092	0.00728235	0.600856
S04_63808695	4	63808695	A	T	-0.00381092	0.00728235	0.600856
S04_63808759	4	63808759	G	T	-0.00303796	0.00731304	0.677911
S04_63813723	4	63813723	T	C	0.00126197	0.00299955	0.674034
S04_63817613	4	63817613	C	T	-0.00438821	0.00465227	0.345748
S04_63817614	4	63817614	G	A	-0.00134855	0.00585134	0.817767
S04_63817884	4	63817884	G	T	-0.0254042	0.0504999	0.615018
S04_63825075	4	63825075	C	T	-0.00343312	0.00731536	0.638938
S04_63826498	4	63826498	G	A	-0.00312675	0.00412366	0.448451
S04_63834605	4	63834605	A	G	0.0583543	0.0700689	0.405116
S04_63848858	4	63848858	C	A	-0.000565094	0.00327615	0.863083
S04_63848894	4	63848894	G	C	-0.000565094	0.00327615	0.863083
S04_63848895	4	63848895	C	T	-0.000565094	0.00327615	0.863083
S04_63848970	4	63848970	A	T	0.00147364	0.00302816	0.626599
S04_63848971	4	63848971	A	C	-0.00438001	0.0033445	0.190576
S04_63849644	4	63849644	A	G	-0.00323167	0.00735458	0.660444
S04_63849678	4	63849678	A	G	-0.00323167	0.00735458	0.660444
S04_63849679	4	63849679	T	A	-0.00323167	0.00735458	0.660444
S04_63884181	4	63884181	C	T	-0.00207471	0.00338064	0.539528
S04_63884254	4	63884254	T	C	0.00579566	0.00664471	0.383262
S04_63901177	4	63901177	C	G	-0.00142628	0.00414093	0.73058
S04_63901200	4	63901200	C	T	-0.00142628	0.00414093	0.73058
S04_63901201	4	63901201	G	C	-0.00142628	0.00414093	0.73058
S04_63902544	4	63902544	T	C	0.018019	0.0706493	0.79873
S04_63902616	4	63902616	A	G	-0.0131591	0.0508073	0.795679
S04_63902630	4	63902630	A	G	-0.0568626	0.050286	0.258371
S04_63902664	4	63902664	A	G	-0.0123225	0.0498164	0.804674
S04_63924984	4	63924984	T	C	-0.0235409	0.0289077	0.415608
S04_63930267	4	63930267	C	T	0.000683735	0.0204935	0.97339
S04_63930901	4	63930901	A	G	-0.00117319	0.00414574	0.777235
S04_63932696	4	63932696	G	C	0.000271883	0.0029022	0.925378
S04_63932739	4	63932739	G	T	0.00253552	0.00380584	0.5054
S04_63933260	4	63933260	G	T	0.00291317	0.00374422	0.436696
S04_63933283	4	63933283	C	T	-0.000941006	0.00411428	0.819128
S04_63933352	4	63933352	A	G	-0.00116211	0.0040815	0.775904
S04_63936755	4	63936755	T	C	0.0680001	0.0699618	0.331266
S04_63937311	4	63937311	C	G	-0.00126049	0.00416101	0.761996
S04_63937313	4	63937313	G	C	-0.00126049	0.00416101	0.761996
S04_63937314	4	63937314	G	A	-0.00126049	0.00416101	0.761996
S04_63944327	4	63944327	A	G	-0.00398953	0.00298714	0.181943
S04_63944539	4	63944539	A	G	-0.176211	0.0707917	0.0129395
S04_63944564	4	63944564	A	G	0.000328063	0.00278813	0.906354
S04_63947788	4	63947788	C	A	-0.00302831	0.00298525	0.310586
S04_63952229	4	63952229	A	G	-0.00337373	0.00740711	0.648853
S04_63966667	4	63966667	A	G	0.0225283	0.071159	0.751609
S04_63966763	4	63966763	G	C	-0.00555305	0.00474193	0.241809
S04_63980178	4	63980178	G	C	0.00359875	0.00325976	0.269817
S04_63980180	4	63980180	C	A	0.00880521	0.00349844	0.0119687
S04_63980181	4	63980181	T	A	0.00493862	0.00308781	0.109996
S04_63980182	4	63980182	T	G	0.00797417	0.00331733	0.0163766
S04_64002616	4	64002616	C	T	0.00467156	0.00330227	0.15743
S04_64003594	4	64003594	C	T	0.004376	0.00330223	0.185368
S04_64003648	4	64003648	T	C	0.004376	0.00330223	0.185368
S04_64004445	4	64004445	G	A	-0.0033579	0.00449389	0.455081
S04_64020158	4	64020158	A	G	-0.000697205	0.00378803	0.854001
S04_64030391	4	64030391	G	A	-0.00116027	0.00332742	0.727377
S04_64035295	4	64035295	G	A	-0.00128147	0.004467	0.774257
S04_64035306	4	64035306	C	T	-0.000335456	0.00372203	0.928201
S04_64036011	4	64036011	A	G	0.0771941	0.0704666	0.27353
S04_64036082	4	64036082	A	C	-0.000843599	0.00472605	0.85836
S04_64040772	4	64040772	G	C	-0.00241757	0.00290093	0.404797
S04_64049086	4	64049086	A	G	-0.23455	0.070311	0.000876251
S04_64049099	4	64049099	A	G	-0.0260187	0.0408605	0.524396
S04_64055487	4	64055487	T	C	-0.00168603	0.0703319	0.980878
S04_64055490	4	64055490	T	C	-0.020537	0.0706939	0.771479
S04_64055499	4	64055499	A	G	0.0151003	0.0703455	0.83007
S04_64055538	4	64055538	A	G	0.0253517	0.0712326	0.721978
S04_64068955	4	64068955	A	G	0.00624186	0.049864	0.900404
S04_64077925	4	64077925	G	A	-0.00623576	0.00607065	0.304534
S04_64079932	4	64079932	C	T	-3.94983e-05	0.00489466	0.993563
S04_64086379	4	64086379	T	C	-0.0629526	0.0714109	0.378195
S04_64096046	4	64096046	C	G	-0.00420537	0.00340847	0.217518
S04_64107088	4	64107088	A	C	-0.00176561	0.00401455	0.660159
S04_64107175	4	64107175	C	T	-0.00645775	0.0062068	0.298349
S04_64107418	4	64107418	T	C	-0.058148	0.0701144	0.407082
S04_64107457	4	64107457	C	T	-0.00418962	0.00422525	0.321608
S04_64107475	4	64107475	C	A	0.00513762	0.0109503	0.63903
S04_64109451	4	64109451	T	C	0.0259044	0.0706502	0.713939
S04_64137419	4	64137419	A	C	0.00753449	0.00748905	0.314585
S04_64138483	4	64138483	G	C	0.00573519	0.0065601	0.382155
S04_64142306	4	64142306	T	C	-0.00210044	0.00425224	0.621424
S04_64154993	4	64154993	G	A	-0.00125069	0.00429044	0.770715
S04_64155778	4	64155778	A	T	-0.00138284	0.00359664	0.70069
S04_64163972	4	64163972	C	T	-0.000163949	0.0116212	0.988746
S04_64170058	4	64170058	C	G	-0.000882932	0.00421912	0.834274
S04_64174708	4	64174708	A	G	-0.000714036	0.00400528	0.858538
S04_64210037	4	64210037	A	T	0.00639919	0.0067889	0.346077
S04_64210040	4	64210040	T	C	0.00139447	0.00518636	0.788074
S04_64210059	4	64210059	A	C	0.00667912	0.00688889	0.332466
S04_64210064	4	64210064	A	C	-0.00375535	0.00817049	0.645869
S04_64210072	4	64210072	T	C	0.000252729	0.00386524	0.947878
S04_64210075	4	64210075	C	T	-0.00633975	0.00560401	0.258159
S04_64210089	4	64210089	A	C	-0.00771599	0.00928364	0.406061
S04_64215063	4	64215063	A	T	0.00746327	0.0080803	0.35586
S04_64215069	4	64215069	T	A	-0.000117637	0.00783175	0.988018
S04_64215082	4	64215082	C	G	-0.00872871	0.00834959	0.296046
S04_64215089	4	64215089	T	C	0.00688322	0.00303666	0.0235852
S04_64215111	4	64215111	T	A	-0.00335934	0.005925	0.570836
S04_64215114	4	64215114	C	A	-0.00904765	0.00801069	0.258935
S04_64220359	4	64220359	A	T	-0.00275196	0.0113324	0.80817
S04_64254108	4	64254108	C	G	-0.000840371	0.0112744	0.940594
S04_64254114	4	64254114	G	A	-0.00560715	0.00496145	0.258641
S04_64269337	4	64269337	G	T	-0.000164471	0.00326231	0.9598
S04_64269388	4	64269388	T	G	-0.00116976	0.00323799	0.717968
S04_64269610	4	64269610	T	C	0.00207991	0.00270871	0.44272
S04_64279582	4	64279582	G	C	0.0116791	0.0087881	0.18411
S04_64293254	4	64293254	A	G	-0.00557434	0.0050335	0.268322
S04_64294378	4	64294378	T	C	-0.0570827	0.0501377	0.25513
S04_64308408	4	64308408	C	T	-0.00520242	0.00504474	0.302627
S04_64315676	4	64315676	A	G	-0.00614778	0.00498253	0.217494
S04_64315688	4	64315688	G	A	-0.00614778	0.00498253	0.217494
S04_64315717	4	64315717	C	T	-0.00630881	0.00498846	0.206231
S04_64315719	4	64315719	A	G	-0.00630881	0.00498846	0.206231
S04_64318755	4	64318755	G	A	-0.00547484	0.00507448	0.28085
S04_64318781	4	64318781	T	C	-0.00547484	0.00507448	0.28085
S04_64318796	4	64318796	T	C	-0.0249339	0.0500292	0.618302
S04_64335735	4	64335735	T	C	0.00890514	0.0044101	0.0436819
S04_64335820	4	64335820	T	C	-0.00637459	0.0236605	0.787653
S04_64335857	4	64335857	A	G	-0.00358725	0.0193269	0.852782
S04_64338480	4	64338480	G	A	0.0097092	0.00446898	0.0300073
S04_64338723	4	64338723	G	T	-0.000163949	0.0116212	0.988746
S04_64339208	4	64339208	A	G	0.00853054	0.0408537	0.834634
S04_64345864	4	64345864	A	G	-0.00212433	0.0703416	0.975912
S04_64347969	4	64347969	A	G	-0.00499931	0.00459007	0.276303
S04_64347973	4	64347973	A	T	-0.00499931	0.00459007	0.276303
S04_64349780	4	64349780	C	T	-0.00113114	0.0110412	0.918419
S04_64361343	4	64361343	C	A	-0.00513742	0.0050385	0.308108
S04_64370656	4	64370656	T	C	-0.00572608	0.0717412	0.936397
S04_64391650	4	64391650	T	A	0.00457208	0.00334965	0.172527
S04_64392860	4	64392860	C	T	0.00302444	0.00336774	0.369332
S04_64396154	4	64396154	C	G	-0.00521204	0.00503396	0.300701
S04_64396202	4	64396202	C	G	0.00283331	0.00329515	0.390048
S04_64403714	4	64403714	T	C	0.078612	0.0705712	0.265528
S04_64403724	4	64403724	C	T	-0.00524511	0.00507491	0.301561
S04_64405996	4	64405996	A	G	0.033374	0.0706525	0.636749
S04_64406411	4	64406411	A	G	0.044196	0.0704648	0.530643
S04_64406427	4	64406427	A	G	0.0561172	0.0699336	0.42246
S04_64420139	4	64420139	G	C	0.00784371	0.00390939	0.0450399
S04_64422737	4	64422737	A	C	-0.00563276	0.00376243	0.134628
S04_64429704	4	64429704	T	C	-0.0512833	0.0700786	0.464435
S04_64437052	4	64437052	T	A	-0.0119527	0.00824208	0.147261
S04_64437088	4	64437088	A	T	-0.0119527	0.00824208	0.147261
S04_64441333	4	64441333	G	A	0.000297545	0.0035798	0.933772
S04_64452173	4	64452173	A	G	-0.00355989	0.00746121	0.633364
S04_64459906	4	64459906	A	G	-0.000479046	0.00282152	0.86521
S04_64459962	4	64459962	T	A	0.00233291	0.00488653	0.633152
S04_64460344	4	64460344	G	A	-0.00576264	0.00367925	0.117552
S04_64460352	4	64460352	G	A	-2.19411e-05	0.00299658	0.994159
S04_64460366	4	64460366	T	C	-0.00128696	0.00293083	0.660661
S04_64460390	4	64460390	C	T	-0.00147253	0.00278162	0.596641
S04_64462991	4	64462991	C	A	-0.00437069	0.00504399	0.386382
S04_64468298	4	64468298	G	A	-0.00291993	0.00500868	0.56002
S04_64468346	4	64468346	A	G	-0.0180242	0.0155559	0.246818
S04_64485102	4	64485102	G	C	0.00143881	0.00277195	0.603814
S04_64518734	4	64518734	T	C	0.113043	0.0696742	0.104969
S04_64536392	4	64536392	A	G	-0.0530702	0.0507012	0.295437
S04_64538447	4	64538447	A	G	-0.162495	0.0408	7.2219e-05
S04_64538460	4	64538460	A	G	-0.0479048	0.050071	0.338893
S04_64538496	4	64538496	A	G	0.0168202	0.0500962	0.737111
S04_64540194	4	64540194	G	C	0.000360831	0.00373498	0.923053
S04_64540197	4	64540197	T	G	0.000360831	0.00373498	0.923053
S04_64545338	4	64545338	A	G	-0.075243	0.0706918	0.28737
S04_64545391	4	64545391	A	G	0.0338601	0.014394	0.0188147
S04_64557199	4	64557199	G	A	-0.000107591	0.00789452	0.989129
S04_64566521	4	64566521	T	C	-0.00173508	0.0033835	0.60818
S04_64583080	4	64583080	C	T	0.000215614	0.00339327	0.949346
S04_64583092	4	64583092	C	T	-0.00180042	0.00532718	0.735445
S04_64583116	4	64583116	T	C	-0.00180042	0.00532718	0.735445
S04_64585290	4	64585290	T	G	0.000934415	0.00339859	0.783408
S04_64598055	4	64598055	T	C	0.045911	0.0708706	0.517229
S04_64598088	4	64598088	A	G	0.0384926	0.0501449	0.442859
S04_64598090	4	64598090	T	C	-0.00287292	0.00699905	0.681532
S04_64621548	4	64621548	G	C	-0.00198275	0.00596018	0.739445
S04_64621574	4	64621574	C	T	-0.00278908	0.00699579	0.6902
S04_64621588	4	64621588	G	A	-0.00278908	0.00699579	0.6902
S04_64622724	4	64622724	G	T	-0.00187666	0.00724368	0.795621
S04_64625248	4	64625248	T	C	0.00215144	0.00879043	0.806693
S04_64625254	4	64625254	A	G	-0.00388385	0.016492	0.813861
S04_64644200	4	64644200	T	C	-0.00258424	0.00714527	0.717662
S04_64648298	4	64648298	T	C	0.0131455	0.0289091	0.649394
S04_64649243	4	64649243	A	G	0.0302427	0.07326	0.679817
S04_64649244	4	64649244	A	G	-0.0882603	0.0709564	0.213791
S04_64651724	4	64651724	A	G	0.00726028	0.0703063	0.917769
S04_64660283	4	64660283	A	C	-0.0011661	0.003477	0.7374
S04_64661814	4	64661814	T	C	-0.00212433	0.0703416	0.975912
S04_64661823	4	64661823	T	G	0.00129204	0.0124343	0.917259
S04_64662801	4	64662801	A	C	0.00276438	0.00567416	0.626215
S04_64665392	4	64665392	A	G	-0.270788	0.0706021	0.000131857
S04_64665450	4	64665450	A	G	-0.00150349	0.0036806	0.682986
S04_64665451	4	64665451	C	T	-0.00150349	0.0036806	0.682986
S04_64665477	4	64665477	C	G	-0.00150349	0.0036806	0.682986
S04_64682830	4	64682830	A	G	-0.00160754	0.00294441	0.585193
S04_64683996	4	64683996	T	C	0.0106679	0.0708827	0.880395
S04_64684021	4	64684021	G	A	0.056292	0.0500805	0.261225
S04_64684041	4	64684041	T	C	0.0409279	0.0706481	0.562481
S04_64699534	4	64699534	G	C	-0.00442936	0.00644779	0.492242
S04_64699547	4	64699547	C	T	-0.00572754	0.00997217	0.565837
S04_64705290	4	64705290	C	A	-0.000178767	0.00433593	0.96712
S04_64713308	4	64713308	T	C	-0.00190776	0.0072236	0.791747
S04_64716396	4	64716396	A	G	-0.185676	0.0698235	0.00793627
S04_64722679	4	64722679	C	G	-0.00407738	0.0124054	0.742456
S04_64722680	4	64722680	C	A	-0.00407738	0.0124054	0.742456
S04_64727905	4	64727905	T	C	-0.00441676	0.00646486	0.494616
S04_64732297	4	64732297	C	A	-0.00469237	0.00647623	0.468867
S04_64739341	4	64739341	A	T	-0.00909449	0.00974588	0.350924
S04_64740291	4	64740291	A	G	-0.000402914	0.0038043	0.915671
S04_64740293	4	64740293	C	A	-0.000519002	0.00399343	0.896617
S04_64740339	4	64740339	G	T	-0.00415337	0.0119833	0.728956
S04_64740343	4	64740343	A	G	-0.000653787	0.00398696	0.869773
S04_64749776	4	64749776	A	G	-0.000800773	0.00342337	0.815092
S04_64749778	4	64749778	G	A	-0.000800773	0.00342337	0.815092
S04_64749796	4	64749796	G	A	-0.000800773	0.00342337	0.815092
S04_64749809	4	64749809	C	G	-0.000800773	0.00342337	0.815092
S04_64757361	4	64757361	A	G	-0.00583462	0.00759647	0.442597
S04_64757374	4	64757374	C	T	-0.00620334	0.00772381	0.42205
S04_64757375	4	64757375	G	T	-0.00620334	0.00772381	0.42205
S04_64774569	4	64774569	C	G	-0.00276772	0.00294046	0.346763
S04_64774571	4	64774571	T	C	-0.00138188	0.00768059	0.857247
S04_64778295	4	64778295	G	T	-0.00366672	0.00690785	0.595652
S04_64778318	4	64778318	T	C	-0.00366672	0.00690785	0.595652
S04_64778337	4	64778337	A	G	-0.00366672	0.00690785	0.595652
S04_64782603	4	64782603	T	C	0.00635958	0.006556	0.332222
S04_64802762	4	64802762	A	G	0.010227	0.0503519	0.839083
S04_64812340	4	64812340	A	T	0.00232481	0.00299859	0.438314
S04_64812341	4	64812341	A	T	-0.0044238	0.00423301	0.296201
S04_64812342	4	64812342	T	A	0.00231658	0.00296805	0.435246
S04_64812343	4	64812343	T	A	0.00591817	0.00836818	0.479565
S04_64812981	4	64812981	G	A	-0.0126281	0.0137777	0.359555
S04_64817192	4	64817192	T	C	-0.037919	0.051563	0.462244
S04_64828419	4	64828419	A	G	0.00239686	0.00490036	0.624847
S04_64829334	4	64829334	C	A	-0.00238626	0.00773572	0.757776
S04_64833895	4	64833895	T	C	0.0527173	0.0500528	0.292445
S04_64833903	4	64833903	A	C	-0.020537	0.0706939	0.771479
S04_64857316	4	64857316	T	C	0.00716696	0.0500796	0.886226
S04_64857747	4	64857747	C	G	0.0018667	0.00503419	0.710849
S04_64858469	4	64858469	A	C	0.011414	0.0122852	0.353029
S04_64858480	4	64858480	C	G	-0.00309675	0.00671121	0.644574
S04_64858492	4	64858492	C	T	0.011414	0.0122852	0.353029
S04_64876603	4	64876603	A	G	-0.000562111	0.00299532	0.851172
S04_64876627	4	64876627	A	T	-0.00190776	0.0072236	0.791747
S04_64876732	4	64876732	A	G	-0.000527268	0.00293894	0.857648
S04_64880768	4	64880768	A	G	-0.0504579	0.0705725	0.47476
S04_64886800	4	64886800	T	C	0.0577875	0.0699058	0.408601
S04_64891299	4	64891299	A	G	0.00170742	0.0317302	0.957095
S04_64891326	4	64891326	C	A	0.0164919	0.0406737	0.685204
S04_64891332	4	64891332	A	G	0.0325423	0.0707371	0.645566
S04_64905242	4	64905242	A	C	-0.000889748	0.00365445	0.807683
S04_64921219	4	64921219	G	C	-0.00476717	0.0064838	0.462335
S04_64921222	4	64921222	T	G	0.000545326	0.00337354	0.87161
S04_64923909	4	64923909	A	C	0.00242934	0.00291697	0.405105
S04_64931579	4	64931579	A	G	0.00620113	0.00676912	0.359803
S04_64941154	4	64941154	T	C	-0.185676	0.0698235	0.00793627
S04_64941159	4	64941159	A	G	0.077696	0.0504141	0.123542
S04_64941161	4	64941161	T	C	-0.145784	0.0707594	0.0395866
S04_64941164	4	64941164	A	G	0.0495355	0.0728123	0.496434
S04_64941167	4	64941167	G	A	-0.00190776	0.0072236	0.791747
S04_64961941	4	64961941	A	G	-0.0308165	0.0703229	0.66131
S04_64966523	4	64966523	T	G	-0.0296524	0.0707063	0.675018
S04_64966595	4	64966595	T	C	-0.00452947	0.00648509	0.485035
S04_64966755	4	64966755	T	C	-0.0043352	0.00645162	0.501741
S04_64972714	4	64972714	G	A	-0.00416235	0.00641877	0.516808
S04_64992187	4	64992187	A	G	-0.0740682	0.0705744	0.294157
S04_64997553	4	64997553	T	C	-0.113565	0.0705998	0.107974
S04_65002854	4	65002854	C	A	-0.00077724	0.00350333	0.824463
S04_65033214	4	65033214	G	T	-0.00315445	0.00468718	0.50108
S04_65036994	4	65036994	T	C	0.0331961	0.0707617	0.639066
S04_65044291	4	65044291	T	C	0.0859912	0.0705303	0.223004
S04_65045548	4	65045548	A	C	0.000203485	0.00621301	0.973878
S04_65045603	4	65045603	G	A	-0.000269333	0.00624292	0.965595
S04_65045614	4	65045614	T	C	-0.000269333	0.00624292	0.965595
S04_65045623	4	65045623	A	G	-0.000269333	0.00624292	0.965595
S04_65047006	4	65047006	G	A	-0.00172871	0.00504414	0.731871
S04_65048426	4	65048426	G	A	-0.00105977	0.00280113	0.705249
S04_65052099	4	65052099	C	T	0.000216887	0.00559937	0.969109
S04_65065545	4	65065545	A	T	-0.000220975	0.00724468	0.975672
S04_65069380	4	65069380	T	A	0.000409092	0.00284533	0.885701
S04_65069426	4	65069426	C	G	-0.0103373	0.00889609	0.245465
S04_65069434	4	65069434	C	T	0.00112799	0.00293345	0.700657
S04_65072470	4	65072470	G	A	0.0942809	0.0493856	0.0564901
S04_65087787	4	65087787	T	C	0.005604	0.0706844	0.936822
S04_65087798	4	65087798	A	G	0.00352518	0.0705806	0.960174
S04_65098743	4	65098743	T	C	-0.00151259	0.0704011	0.982862
S04_65099348	4	65099348	T	C	-0.0164339	0.0705105	0.815746
S04_65099357	4	65099357	C	T	0.00501165	0.0119577	0.675207
S04_65100103	4	65100103	A	G	-0.000851735	0.00278582	0.759856
S04_65120591	4	65120591	C	T	-0.00114293	0.00290704	0.694271
S04_65125848	4	65125848	T	C	-0.00241829	0.00284526	0.395531
S04_65129462	4	65129462	C	T	-0.00323867	0.00509235	0.524906
S04_65133858	4	65133858	A	G	-0.158793	0.0697343	0.0229547
S04_65150569	4	65150569	T	C	0.0453501	0.0715769	0.526472
S04_65150579	4	65150579	T	C	-0.00151259	0.0704011	0.982862
S04_65150631	4	65150631	T	C	0.00189623	0.00321287	0.55517
S04_65166359	4	65166359	A	G	0.000175228	0.00347172	0.959754
S04_65166419	4	65166419	T	C	-0.00653091	0.0711545	0.926884
S04_65201436	4	65201436	T	C	0.0549401	0.0727086	0.450025
S04_65203057	4	65203057	A	T	-0.0144392	0.0251387	0.565816
S04_65203061	4	65203061	A	T	0.00277467	0.0253566	0.912883
S04_65203717	4	65203717	T	C	0.0203223	0.070538	0.773317
S04_65219162	4	65219162	A	G	-0.00639715	0.00707171	0.365853
S04_65219531	4	65219531	G	C	-0.00726961	0.00708132	0.30482
S04_65225345	4	65225345	G	T	-0.00705165	0.00717265	0.325741
S04_65243418	4	65243418	C	A	-0.00412523	0.00492519	0.402434
S04_65244229	4	65244229	A	G	-0.00103406	0.00357802	0.772628
S04_65247759	4	65247759	A	C	-0.000826907	0.00385728	0.830291
S04_65247774	4	65247774	T	G	-0.000660142	0.00387932	0.864905
S04_65247781	4	65247781	A	C	-0.000660142	0.00387932	0.864905
S04_65254615	4	65254615	G	T	-0.00133038	0.00645716	0.836801
S04_65255491	4	65255491	A	G	0.0311509	0.0699738	0.65627
S04_65256044	4	65256044	C	T	-0.000290189	0.00627228	0.963106
S04_65258455	4	65258455	A	G	-0.00284307	0.00640633	0.657274
S04_65272223	4	65272223	A	T	0.0113891	0.00745245	0.126717
S04_65272225	4	65272225	G	A	0.0113891	0.00745245	0.126717
S04_65272228	4	65272228	A	G	0.0113891	0.00745245	0.126717
S04_65272233	4	65272233	T	G	0.0113891	0.00745245	0.126717
S04_65281463	4	65281463	T	G	0.0103718	0.0074418	0.163659
S04_65281510	4	65281510	A	C	-0.00269285	0.00724966	0.710372
S04_65281581	4	65281581	G	T	-0.00284275	0.0028561	0.319779
S04_65281582	4	65281582	C	A	-0.00284275	0.0028561	0.319779
S04_65281583	4	65281583	A	G	-0.00284275	0.0028561	0.319779
S04_65281584	4	65281584	A	T	-0.00284275	0.0028561	0.319779
S04_65283652	4	65283652	G	A	-0.00131975	0.00286949	0.645653
S04_65299973	4	65299973	C	T	-0.00044596	0.0030721	0.884605
S04_65299990	4	65299990	G	T	-0.00044596	0.0030721	0.884605
S04_65300002	4	65300002	T	C	-0.00044596	0.0030721	0.884605
S04_65300042	4	65300042	C	T	-0.00363455	0.00479293	0.448411
S04_65306090	4	65306090	C	A	-0.00341326	0.00732225	0.641193
S04_65306091	4	65306091	A	C	-0.00341326	0.00732225	0.641193
S04_65312650	4	65312650	G	A	0.000522242	0.00603898	0.9311
S04_65312653	4	65312653	A	G	-0.0018606	0.00577454	0.747352
S04_65312730	4	65312730	C	A	-0.00252156	0.00514346	0.62405
S04_65312734	4	65312734	T	A	-0.00252156	0.00514346	0.62405
S04_65319645	4	65319645	T	G	0.014838	0.0251788	0.555765
S04_65319653	4	65319653	C	A	-0.00257021	0.023546	0.913096
S04_65319659	4	65319659	C	T	0.00223409	0.00285492	0.434051
S04_65319671	4	65319671	C	A	0.012171	0.0237561	0.608513
S04_65319675	4	65319675	T	G	-0.011326	0.0266032	0.670376
S04_65319679	4	65319679	T	G	0.0114395	0.0249842	0.64713
S04_65326980	4	65326980	C	T	-8.12855e-05	0.00288626	0.977537
S04_65329932	4	65329932	C	T	-0.000485692	0.00295743	0.86958
S04_65340723	4	65340723	C	T	0.00166227	0.00508204	0.743659
S04_65348569	4	65348569	T	C	0.000693405	0.00283666	0.806929
S04_65348643	4	65348643	T	C	-0.000248254	0.0706862	0.997198
S04_65350071	4	65350071	A	G	0.083319	0.0709543	0.240522
S04_65350096	4	65350096	A	G	-0.000229397	0.00285092	0.935881
S04_65350145	4	65350145	G	A	-0.00981286	0.006337	0.121765
S04_65350151	4	65350151	C	T	-0.00221747	0.0072386	0.759399
S04_65368601	4	65368601	G	A	-0.00327018	0.00731499	0.654918
S04_65396511	4	65396511	T	C	0.0015043	0.00320538	0.638937
S04_65410671	4	65410671	A	G	-0.00327018	0.00731499	0.654918
S04_65410672	4	65410672	C	A	-0.00327018	0.00731499	0.654918
S04_65410673	4	65410673	T	G	-0.00327018	0.00731499	0.654918
S04_65410674	4	65410674	G	T	-0.00327018	0.00731499	0.654918
S04_65411496	4	65411496	T	G	0.00279117	0.00384751	0.468318
S04_65415443	4	65415443	A	G	0.000621157	0.0125138	0.960419
S04_65415486	4	65415486	T	G	0.000454226	0.00345657	0.895473
S04_65427227	4	65427227	T	C	0.00108494	0.0034277	0.751662
S04_65427440	4	65427440	G	T	0.00338277	0.00386488	0.381608
S04_65437636	4	65437636	C	G	0.000655499	0.00275184	0.811764
S04_65437639	4	65437639	C	G	0.0012536	0.00510279	0.80598
S04_65437722	4	65437722	A	T	0.00331935	0.00388039	0.392491
S04_65441960	4	65441960	T	G	-0.00442543	0.00507376	0.383263
S04_65456678	4	65456678	T	C	-0.0117638	0.00894619	0.188776
S04_65461594	4	65461594	T	C	0.00172452	0.00328638	0.599854
S04_65469740	4	65469740	A	G	0.00148268	0.00531061	0.780145
S04_65475708	4	65475708	C	T	-0.00390871	0.00720857	0.587761
S04_65478105	4	65478105	G	A	-0.00290926	0.00516363	0.573258
S04_65486776	4	65486776	G	A	0.00327231	0.00388307	0.399557
S04_65488524	4	65488524	G	A	0.0037315	0.00387166	0.335341
S04_65489466	4	65489466	T	C	0.00370416	0.00388215	0.340199
S04_65543805	4	65543805	A	T	8.23196e-05	0.00633948	0.989642
S04_65543820	4	65543820	C	A	-0.00173746	0.00906769	0.84808
S04_65555374	4	65555374	A	G	0.00330935	0.0700285	0.962316
S04_65562160	4	65562160	A	G	-0.000925585	0.0110383	0.933188
S04_65562187	4	65562187	T	C	-0.000925585	0.0110383	0.933188
S04_65568602	4	65568602	T	A	-0.00102531	0.004272	0.810366
S04_65573973	4	65573973	A	G	-0.00252908	0.0109071	0.816676
S04_65574076	4	65574076	C	T	0.00397708	0.00432803	0.358326
S04_65575817	4	65575817	G	T	0.00451886	0.0123857	0.71529
S04_65575823	4	65575823	C	T	0.121269	0.0704705	0.0855345
S04_65590296	4	65590296	A	G	-0.00217636	0.0115673	0.850792
S04_65605485	4	65605485	A	T	-0.00463184	0.00376312	0.21862
S04_65605514	4	65605514	G	T	-0.0201312	0.00896366	0.0248932
S04_65607550	4	65607550	A	G	-0.00263811	0.00341451	0.4399
S04_65607559	4	65607559	G	A	0.00248719	0.00378012	0.510686
S04_65613676	4	65613676	C	T	0.0038571	0.00325135	0.235735
S04_65615836	4	65615836	T	C	-0.0151363	0.00650561	0.0201492
S04_65618069	4	65618069	C	T	0.00219283	0.00379825	0.563827
S04_65618095	4	65618095	A	G	0.00219283	0.00379825	0.563827
S04_65618130	4	65618130	T	C	-0.0150619	0.00631688	0.0172618
S04_65618151	4	65618151	C	T	0.00219283	0.00379825	0.563827
S04_65618769	4	65618769	C	T	0.00215951	0.00383144	0.573112
S04_65618798	4	65618798	A	G	0.00215951	0.00383144	0.573112
S04_65618845	4	65618845	T	C	-0.00109863	0.00472274	0.816092
S04_65624580	4	65624580	T	G	-0.00293392	0.00345694	0.396215
S04_65624620	4	65624620	A	G	-0.00293392	0.00345694	0.396215
S04_65633133	4	65633133	T	G	0.00291924	0.0104912	0.780864
S04_65633136	4	65633136	T	G	0.00125982	0.00734865	0.86391
S04_65633144	4	65633144	T	C	-0.000557842	0.00468085	0.905156
S04_65633148	4	65633148	A	G	0.00570426	0.00434631	0.189623
S04_65633150	4	65633150	A	G	0.000873075	0.00530884	0.869399
S04_65633171	4	65633171	A	T	-0.0256989	0.0104503	0.0140669
S04_65641878	4	65641878	T	C	-0.00665962	0.00627054	0.288427
S04_65641879	4	65641879	A	T	-0.00464616	0.0123154	0.706045
S04_65641880	4	65641880	A	T	0.0224155	0.0109605	0.0410602
S04_65641882	4	65641882	T	C	0.0035962	0.00813747	0.658619
S04_65641890	4	65641890	C	T	0.00611436	0.00704499	0.385622
S04_65641899	4	65641899	A	C	0.00106011	0.0150621	0.9439
S04_65641910	4	65641910	T	C	0.0131355	0.00477674	0.006051
S04_65641911	4	65641911	T	C	-0.000115303	0.00493079	0.981348
S04_65641917	4	65641917	T	C	0.00255304	0.00473404	0.589784
S04_65641922	4	65641922	A	G	0.000435178	0.00581684	0.940376
S04_65658168	4	65658168	A	G	0.00562367	0.00551965	0.308482
S04_65689255	4	65689255	A	G	0.0151003	0.0703455	0.83007
S04_65695662	4	65695662	C	T	0.00350506	0.00436128	0.421742
S04_65699280	4	65699280	A	G	0.00539079	0.0124799	0.665849
S04_65699296	4	65699296	C	T	-0.00419084	0.00504394	0.406213
S04_65703850	4	65703850	C	G	0.00625572	0.00529281	0.237467
S04_65703851	4	65703851	G	T	0.00625572	0.00529281	0.237467
S04_65703925	4	65703925	A	C	0.00631017	0.00530139	0.23417
S04_65703928	4	65703928	G	T	0.00631017	0.00530139	0.23417
S04_65707440	4	65707440	T	C	-0.00151259	0.0704011	0.982862
S04_65707471	4	65707471	C	T	-0.058148	0.0701144	0.407082
S04_65707536	4	65707536	T	C	0.113043	0.0696742	0.104969
S04_65707552	4	65707552	T	C	0.0302584	0.040776	0.458194
S04_65707561	4	65707561	T	C	0.011484	0.0697757	0.869298
S04_65715359	4	65715359	G	C	-0.00229417	0.00465998	0.622588
S04_65718418	4	65718418	G	A	-0.00525572	0.00746127	0.48132
S04_65718454	4	65718454	G	C	-0.00525572	0.00746127	0.48132
S04_65720754	4	65720754	C	G	0.00408802	0.00426142	0.337596
S04_65723507	4	65723507	G	T	-0.00603919	0.00513632	0.239915
S04_65723520	4	65723520	G	A	0.00296019	0.00309651	0.339276
S04_65724369	4	65724369	G	T	-0.00201963	0.00477252	0.67224
S04_65724401	4	65724401	T	C	-0.00201963	0.00477252	0.67224
S04_65732597	4	65732597	C	T	-0.00358256	0.00478797	0.454461
S04_65732615	4	65732615	C	A	-0.00358256	0.00478797	0.454461
S04_65732627	4	65732627	G	C	0.0113621	0.00757701	0.133994
S04_65733123	4	65733123	C	T	-0.00276071	0.00472554	0.559188
S04_65733215	4	65733215	C	T	-0.000472114	0.00467959	0.919656
S04_65734119	4	65734119	C	G	-0.00271163	0.00478536	0.571057
S04_65751566	4	65751566	G	A	0.00261901	0.00457556	0.567164
S04_65751568	4	65751568	T	C	-0.00203973	0.00396479	0.607025
S04_65753767	4	65753767	T	C	0.00108275	0.00290999	0.709899
S04_65758480	4	65758480	T	C	-0.0875219	0.0703019	0.213395
S04_65758753	4	65758753	C	T	-0.000831734	0.00416635	0.841802
S04_65758775	4	65758775	A	G	-0.000831734	0.00416635	0.841802
S04_65760686	4	65760686	G	T	0.0026893	0.00464772	0.562949
S04_65762668	4	65762668	G	C	-9.728e-05	0.00439034	0.982326
S04_65762669	4	65762669	A	T	-9.728e-05	0.00439034	0.982326
S04_65762674	4	65762674	C	T	-9.728e-05	0.00439034	0.982326
S04_65766417	4	65766417	G	A	-0.000558212	0.00633144	0.92976
S04_65766978	4	65766978	C	T	0.0819149	0.0705979	0.246156
S04_65788062	4	65788062	T	C	0.0256485	0.0495475	0.604794
S04_65788070	4	65788070	C	A	-0.00428337	0.0112616	0.70375
S04_65797747	4	65797747	T	C	0.037647	0.0496012	0.448005
S04_65797752	4	65797752	A	G	0.102885	0.0703352	0.143787
S04_65800775	4	65800775	G	C	-0.00145757	0.00313013	0.641545
S04_65800781	4	65800781	C	T	-0.00145757	0.00313013	0.641545
S04_65800825	4	65800825	A	G	-0.00256772	0.00581583	0.658927
S04_65800850	4	65800850	A	G	0.0014316	0.00317023	0.651657
S04_65809148	4	65809148	T	C	-0.0740682	0.0705744	0.294157
S04_65810085	4	65810085	A	G	0.0331961	0.0707617	0.639066
S04_65810154	4	65810154	A	G	0.00956292	0.0699695	0.891312
S04_65811012	4	65811012	C	T	0.0010248	0.0030679	0.738408
S04_65811078	4	65811078	A	G	0.0285694	0.0505704	0.572217
S04_65816714	4	65816714	C	T	-0.00828386	0.0116695	0.477919
S04_65816715	4	65816715	C	A	-3.5004e-05	0.00483425	0.994224
S04_65821318	4	65821318	G	T	0.00275509	0.00380897	0.469627
S04_65829440	4	65829440	C	G	0.000691695	0.011415	0.951692
S04_65829470	4	65829470	C	A	0.000691695	0.011415	0.951692
S04_65831260	4	65831260	A	G	0.0037717	0.0047337	0.425739
S04_65831303	4	65831303	G	C	0.0037717	0.0047337	0.425739
S04_65831304	4	65831304	T	C	0.00347151	0.00472098	0.462278
S04_65833715	4	65833715	A	C	0.00254158	0.00625557	0.684601
S04_65860698	4	65860698	G	C	-0.00189401	0.00289633	0.513278
S04_65860717	4	65860717	A	G	0.0136934	0.0191774	0.475341
S04_65860719	4	65860719	A	G	-0.0252986	0.0159201	0.112301
S04_65861278	4	65861278	A	C	0.00346291	0.0114482	0.762334
S04_65861376	4	65861376	T	C	-0.00083902	0.00366337	0.818885
S04_65864073	4	65864073	T	C	0.020677	0.0713447	0.772005
S04_65864419	4	65864419	C	T	0.00266958	0.00661778	0.686729
S04_65864424	4	65864424	G	A	-0.00151259	0.0704011	0.982862
S04_65865409	4	65865409	A	G	0.0166477	0.0506349	0.742381
S04_65865412	4	65865412	T	C	0.0274232	0.0499376	0.583006
S04_65865414	4	65865414	A	G	0.0241853	0.0498237	0.627469
S04_65865454	4	65865454	C	T	0.00239552	0.0121654	0.843929
S04_65865580	4	65865580	A	G	-0.00354498	0.00399289	0.374814
S04_65875281	4	65875281	G	T	-0.00283982	0.00365442	0.437258
S04_65875282	4	65875282	C	T	-0.00283982	0.00365442	0.437258
S04_65875283	4	65875283	G	T	-0.00283982	0.00365442	0.437258
S04_65875291	4	65875291	C	T	-0.00283982	0.00365442	0.437258
S04_65875382	4	65875382	C	A	-0.00228045	0.0036234	0.529228
S04_65875404	4	65875404	C	A	-0.00228045	0.0036234	0.529228
S04_65914301	4	65914301	A	G	-0.000816494	0.0115275	0.943545
S04_65932300	4	65932300	T	C	0.01631	0.0137128	0.234516
S04_65932303	4	65932303	A	G	-0.00592004	0.00996967	0.552754
S04_65932316	4	65932316	A	G	-0.00658419	0.00827353	0.426298
S04_65932320	4	65932320	A	G	0.0108278	0.0076583	0.15766
S04_65932324	4	65932324	A	G	0.00364847	0.0124951	0.770344
S04_65932328	4	65932328	T	C	0.0163408	0.00912012	0.073427
S04_65932330	4	65932330	T	A	0.0029867	0.0136693	0.82708
S04_65932332	4	65932332	A	G	0.0186012	0.0128231	0.147152
S04_65932333	4	65932333	T	C	0.011604	0.0087863	0.186854
S04_65932336	4	65932336	T	C	-0.00752495	0.0101319	0.457809
S04_65932338	4	65932338	A	G	-0.00180398	0.0120592	0.88111
S04_65932353	4	65932353	A	G	4.66322e-05	0.010104	0.996318
S04_65937008	4	65937008	G	C	-0.0162372	0.0189173	0.390885
S04_65937014	4	65937014	A	T	-4.12867e-05	0.0126926	0.997405
S04_65937018	4	65937018	A	C	0.0106079	0.0197382	0.59107
S04_65937019	4	65937019	T	C	-0.005138	0.00767608	0.5034
S04_65937047	4	65937047	A	G	0.00118822	0.00630444	0.850537
S04_65937048	4	65937048	A	G	0.00458038	0.00596046	0.442364
S04_65937059	4	65937059	A	T	0.000531475	0.0118524	0.964241
S04_65938057	4	65938057	A	G	0.0229629	0.0705991	0.745043
S04_65938066	4	65938066	G	A	-0.0296524	0.0707063	0.675018
S04_65938067	4	65938067	G	C	-0.0296524	0.0707063	0.675018
S04_65938073	4	65938073	G	C	0.0312102	0.0713277	0.661783
S04_65938076	4	65938076	T	G	-0.00212433	0.0703416	0.975912
S04_65938098	4	65938098	A	G	0.00535439	0.00480715	0.265571
S04_65938102	4	65938102	C	G	0.00535439	0.00480715	0.265571
S04_65942755	4	65942755	A	G	0.00679643	0.00368189	0.065151
S04_65942790	4	65942790	T	C	0.00655168	0.00368208	0.0754361
S04_65942810	4	65942810	G	A	0.00641707	0.00501837	0.201244
S04_66022785	4	66022785	A	G	-0.00710046	0.0152747	0.642123
S04_66022800	4	66022800	G	A	0.00107547	0.0117397	0.927023
S04_66026274	4	66026274	C	G	-0.00523848	0.00536038	0.328638
S04_66026479	4	66026479	A	G	0.0143721	0.0499332	0.773529
S04_66026500	4	66026500	T	C	0.122736	0.0709614	0.0839548
S04_66037648	4	66037648	A	T	0.00156675	0.0030035	0.602016
S04_66037656	4	66037656	A	T	0.00156675	0.0030035	0.602016
S04_66037724	4	66037724	C	A	0.000735129	0.00293533	0.802288
S04_66043583	4	66043583	T	C	-0.0162724	0.070367	0.817159
S04_66044809	4	66044809	A	G	-0.00456457	0.0251989	0.856287
S04_66044811	4	66044811	A	C	0.0392061	0.0705505	0.578507
S04_66050639	4	66050639	C	T	0.00239552	0.0121654	0.843929
S04_66050650	4	66050650	A	G	-0.0740682	0.0705744	0.294157
S04_66050653	4	66050653	T	G	-0.00260631	0.00731274	0.721599
S04_66050688	4	66050688	T	C	-0.158793	0.0697343	0.0229547
S04_66055206	4	66055206	C	G	0.00561183	0.0117016	0.631613
S04_66055272	4	66055272	C	T	0.00585034	0.0118674	0.62212
S04_66065171	4	66065171	T	C	-0.00820208	0.0153637	0.593537
S04_66065187	4	66065187	G	A	-0.00820208	0.0153637	0.593537
S04_66065200	4	66065200	G	A	-0.00820208	0.0153637	0.593537
S04_66069017	4	66069017	G	A	-0.0048895	0.00717431	0.495668
S04_66072773	4	66072773	T	C	-0.0740682	0.0705744	0.294157
S04_66083366	4	66083366	T	A	0.000609822	0.00278949	0.826988
S04_66100375	4	66100375	G	A	-0.00819577	0.00729413	0.261402
S04_66100408	4	66100408	C	G	-0.00148117	0.00290145	0.609799
S04_66101829	4	66101829	T	C	0.000570013	0.00300976	0.84982
S04_66101840	4	66101840	G	C	0.000570013	0.00300976	0.84982
S04_66114052	4	66114052	A	G	0.0709766	0.0710317	0.317887
S04_66114140	4	66114140	T	C	-0.00572391	0.00479554	0.232874
S04_66114153	4	66114153	C	T	-0.005607	0.00474769	0.237838
S04_66115213	4	66115213	A	G	-0.00151259	0.0704011	0.982862
S04_66115249	4	66115249	A	T	-0.00601626	0.00508403	0.236899
S04_66122584	4	66122584	G	A	0.002638	0.00669584	0.693669
S04_66138022	4	66138022	T	C	-0.000926657	0.00294318	0.752931
S04_66153582	4	66153582	T	A	-0.000361374	0.00310478	0.907361
S04_66153590	4	66153590	A	T	-0.000361374	0.00310478	0.907361
S04_66157954	4	66157954	G	C	-0.000809803	0.00293691	0.782801
S04_66160362	4	66160362	T	C	0.00350269	0.00655661	0.593286
S04_66160389	4	66160389	G	A	0.0116389	0.00743244	0.117622
S04_66174942	4	66174942	A	G	-0.0135563	0.0702167	0.846941
S04_66174968	4	66174968	A	G	0.0544644	0.0699749	0.43652
S04_66174992	4	66174992	T	C	0.0199404	0.0711616	0.779362
S04_66178593	4	66178593	T	G	0.00403384	0.012296	0.742923
S04_66178626	4	66178626	T	G	0.00403384	0.012296	0.742923
S04_66195341	4	66195341	G	T	-0.00101063	0.00672146	0.880507
S04_66195975	4	66195975	C	A	-0.00640144	0.00427043	0.134132
S04_66198183	4	66198183	C	G	-0.00555271	0.00394117	0.159123
S04_66199040	4	66199040	G	A	-0.00175333	0.00706182	0.803958
S04_66199082	4	66199082	T	G	-0.00359069	0.00291339	0.218011
S04_66203030	4	66203030	A	G	0.00436483	0.00512996	0.395021
S04_66203041	4	66203041	A	T	0.00436483	0.00512996	0.395021
S04_66203106	4	66203106	T	C	0.0153875	0.0074182	0.0382648
S04_66203132	4	66203132	C	G	-0.00134396	0.00283378	0.635398
S04_66215807	4	66215807	G	A	0.000932266	0.00519295	0.857555
S04_66226373	4	66226373	G	T	-0.00197032	0.00288783	0.49519
S04_66231003	4	66231003	G	T	0.00177115	0.00440378	0.687617
S04_66231005	4	66231005	A	G	-0.000788349	0.00776598	0.91916
S04_66262802	4	66262802	T	C	0.0166535	0.0704712	0.813228
S04_66266216	4	66266216	A	G	0.00312423	0.0490251	0.949198
S04_66266260	4	66266260	G	A	-0.00831395	0.00392137	0.0341967
S04_66266264	4	66266264	G	A	-0.00831395	0.00392137	0.0341967
S04_66267776	4	66267776	T	C	0.00109488	0.00773711	0.887491
S04_66276411	4	66276411	A	G	-0.0430599	0.0514984	0.403242
S04_66276413	4	66276413	T	C	-0.00958264	0.0702747	0.89156
S04_66280420	4	66280420	A	G	-0.00667463	0.00363298	0.0664222
S04_66280422	4	66280422	C	T	-0.00667463	0.00363298	0.0664222
S04_66280423	4	66280423	C	A	-0.00667463	0.00363298	0.0664222
S04_66280424	4	66280424	A	C	-0.00667463	0.00363298	0.0664222
S04_66280467	4	66280467	C	G	-0.00667463	0.00363298	0.0664222
S04_66282396	4	66282396	T	G	0.000147805	0.00502287	0.976529
S04_66282432	4	66282432	C	A	0.000264842	0.00500228	0.957785
S04_66282434	4	66282434	C	T	8.54151e-05	0.00503339	0.986464
S04_66282435	4	66282435	G	A	0.0130462	0.00745533	0.080387
S04_66282503	4	66282503	G	T	-0.0276145	0.0354159	0.435709
S04_66287430	4	66287430	G	A	-0.00199949	0.00311416	0.520954
S04_66287450	4	66287450	G	A	-0.00199949	0.00311416	0.520954
S04_66287453	4	66287453	A	G	-0.00199949	0.00311416	0.520954
S04_66294082	4	66294082	C	G	0.0106216	0.00727059	0.144306
S04_66309228	4	66309228	T	C	0.0583543	0.0700689	0.405116
S04_66314268	4	66314268	G	A	0.0105476	0.00723808	0.14531
S04_66322011	4	66322011	A	G	-0.000908582	0.00501558	0.856279
S04_66322901	4	66322901	A	G	-0.118125	0.0705601	0.0943689
S04_66329394	4	66329394	G	A	0.0016062	0.00335321	0.632023
S04_66333760	4	66333760	T	C	-0.0109808	0.0286031	0.701119
S04_66333777	4	66333777	A	G	0.0510961	0.0706175	0.469476
S04_66334178	4	66334178	T	C	-0.0112656	0.0700575	0.872274
S04_66336382	4	66336382	A	G	0.0114491	0.0498059	0.818229
S04_66336964	4	66336964	A	G	0.074624	0.0709599	0.293178
S04_66336975	4	66336975	T	C	0.0752133	0.0699529	0.282501
S04_66343269	4	66343269	T	C	0.153051	0.0707936	0.0308205
S04_66347367	4	66347367	A	T	0.00392239	0.00387586	0.311739
S04_66352982	4	66352982	A	G	0.0250074	0.0507135	0.622025
S04_66362507	4	66362507	C	T	0.0007013	0.00592596	0.905815
S04_66364300	4	66364300	G	A	0.00266005	0.00404848	0.511275
S04_66364322	4	66364322	C	G	0.00266005	0.00404848	0.511275
S04_66364344	4	66364344	G	A	0.00266005	0.00404848	0.511275
S04_66364406	4	66364406	A	G	-0.000851565	0.00509228	0.86722
S04_66382369	4	66382369	A	G	6.34994e-05	0.00528361	0.990413
S04_66382371	4	66382371	A	G	0.00593333	0.00595311	0.319122
S04_66382373	4	66382373	A	G	0.00410705	0.00763146	0.590557
S04_66382375	4	66382375	A	G	0.00524512	0.00770405	0.496112
S04_66382380	4	66382380	A	G	-0.00473073	0.00623923	0.448466
S04_66382386	4	66382386	T	C	-0.00275019	0.00601702	0.647705
S04_66382413	4	66382413	T	C	-0.00274836	0.00749401	0.713877
S04_66382421	4	66382421	T	C	-0.00457577	0.00728694	0.530161
S04_66382426	4	66382426	T	C	-0.00092429	0.00566381	0.870394
S04_66382481	4	66382481	T	C	-0.0246675	0.0335954	0.462938
S04_66384668	4	66384668	G	T	0.00289757	0.00385751	0.45271
S04_66386003	4	66386003	A	G	0.0044937	0.00404806	0.267183
S04_66387478	4	66387478	C	A	-0.00121769	0.00474963	0.797705
S04_66387499	4	66387499	G	A	0.00448666	0.00404788	0.267912
S04_66393909	4	66393909	T	A	0.00334926	0.00409247	0.413293
S04_66393916	4	66393916	C	T	0.00334926	0.00409247	0.413293
S04_66408323	4	66408323	A	G	0.0561172	0.0699336	0.42246
S04_66408344	4	66408344	T	C	0.0801992	0.0501573	0.110094
S04_66420491	4	66420491	T	A	-0.00604125	0.00343311	0.0787127
S04_66427620	4	66427620	C	A	-0.0040837	0.00576422	0.478799
S04_66442951	4	66442951	A	G	-0.00499518	0.00328578	0.128713
S04_66444051	4	66444051	A	C	-0.00489371	0.00374024	0.19099
S04_66454822	4	66454822	G	C	0.00883481	0.00534446	0.0985763
S04_66454887	4	66454887	A	G	0.00507659	0.00641497	0.428886
S04_66454916	4	66454916	A	G	-0.0214938	0.0406718	0.597272
S04_66454921	4	66454921	A	G	0.00330935	0.0700285	0.962316
S04_66460130	4	66460130	T	C	0.00235135	0.00396061	0.552835
S04_66460179	4	66460179	G	A	0.00302016	0.0067628	0.655255
S04_66460248	4	66460248	T	A	0.0175137	0.0354372	0.621243
S04_66460249	4	66460249	A	C	0.0175137	0.0354372	0.621243
S04_66474530	4	66474530	C	G	-0.00247968	0.00501066	0.620775
S04_66474550	4	66474550	A	G	-0.00247968	0.00501066	0.620775
S04_66474791	4	66474791	C	T	-0.000428887	0.00671648	0.949096
S04_66494436	4	66494436	G	T	-0.00210283	0.00504993	0.677185
S04_66494487	4	66494487	C	T	0.00873775	0.00527639	0.097981
S04_66497549	4	66497549	A	G	-0.0589218	0.070536	0.40369
S04_66507240	4	66507240	A	G	0.00209076	0.00389136	0.591171
S04_66522660	4	66522660	T	C	0.00849846	0.00479802	0.0767732
S04_66527359	4	66527359	G	C	0.0138511	0.00548194	0.0116419
S04_66529039	4	66529039	C	A	-0.00230457	0.00501093	0.645664
S04_66529080	4	66529080	A	G	0.0127343	0.00524432	0.0153199
S04_66539617	4	66539617	G	A	0.0147341	0.0100729	0.143801
S04_66539631	4	66539631	A	G	0.0113377	0.00471367	0.0163108
S04_66539659	4	66539659	C	G	-0.000540838	0.00280612	0.847199
S04_66545100	4	66545100	A	G	0.00945086	0.00546959	0.0842642
S04_66545130	4	66545130	A	T	0.00615773	0.0119862	0.607532
S04_66545193	4	66545193	A	G	-0.0111739	0.0706053	0.87428
S04_66547902	4	66547902	A	G	-0.000641579	0.00501747	0.898274
S04_66547927	4	66547927	C	T	-0.000641579	0.00501747	0.898274
S04_66549967	4	66549967	A	G	-0.0354541	0.0702304	0.613774
S04_66549989	4	66549989	A	G	-0.0389663	0.0710779	0.583643
S04_66556126	4	66556126	A	G	-0.0394859	0.0703348	0.57463
S04_66582905	4	66582905	T	C	0.00363999	0.00380195	0.338557
S04_66583141	4	66583141	A	C	0.00879383	0.00547964	0.108796
S04_66583205	4	66583205	C	T	-0.000436365	0.00274002	0.873494
S04_66605804	4	66605804	C	A	-0.000802254	0.0051428	0.876063
S04_66605805	4	66605805	G	T	-0.000802254	0.0051428	0.876063
S04_66610662	4	66610662	G	C	0.000321678	0.00511918	0.949906
S04_66619591	4	66619591	G	T	1.34362e-05	0.00513122	0.997911
S04_66623687	4	66623687	A	T	0.0102166	0.00545073	0.0611232
S04_66623790	4	66623790	T	C	0.00542059	0.00432088	0.2099
S04_66630004	4	66630004	A	G	0.00215514	0.00656745	0.742852
S04_66639980	4	66639980	C	A	-5.2471e-05	0.050041	0.999164
S04_66639981	4	66639981	C	A	0.0173437	0.0500283	0.728894
S04_66640057	4	66640057	A	C	-0.00291981	0.00709342	0.68069
S04_66641953	4	66641953	T	C	-0.0529862	0.0713073	0.457585
S04_66643422	4	66643422	C	A	0.0123256	0.00549727	0.0251346
S04_66643462	4	66643462	A	G	0.00837836	0.00430463	0.0518443
S04_66654452	4	66654452	A	G	-0.0340381	0.0700377	0.627058
S04_66657253	4	66657253	T	A	-0.000722413	0.00514754	0.888414
S04_66658408	4	66658408	A	G	0.0342091	0.0503041	0.496607
S04_66680799	4	66680799	T	C	0.0392061	0.0705505	0.578507
S04_66683769	4	66683769	A	G	0.000150649	0.0702727	0.99829
S04_66690450	4	66690450	C	T	0.00302748	0.0122653	0.805079
S04_66716635	4	66716635	A	C	-0.158793	0.0697343	0.0229547
S04_66716647	4	66716647	A	C	0.0128954	0.0195495	0.509621
S04_66716653	4	66716653	T	A	-0.00829389	0.0498697	0.86794
S04_66716663	4	66716663	G	A	0.0415821	0.0714633	0.560766
S04_66716676	4	66716676	A	C	0.027921	0.0710333	0.694338
S04_66724895	4	66724895	G	A	0.00850112	0.00531261	0.109822
S04_66732617	4	66732617	T	C	-0.145784	0.0707594	0.0395866
S04_66738062	4	66738062	C	G	-0.00204271	0.00726291	0.778566
S04_66765627	4	66765627	G	T	0.00343071	0.0122178	0.778915
S04_66774041	4	66774041	G	C	0.0104897	0.00535528	0.0503713
S04_66807558	4	66807558	G	A	0.00438373	0.00630781	0.487209
S04_66809151	4	66809151	A	G	0.000150649	0.0702727	0.99829
S04_66809221	4	66809221	T	C	0.000944116	0.00663028	0.886792
S04_66809241	4	66809241	T	C	0.0186083	0.0500853	0.710306
S04_66809876	4	66809876	T	A	0.0343393	0.0709389	0.628426
S04_66809886	4	66809886	T	A	-0.00168603	0.0703319	0.980878
S04_66821047	4	66821047	A	C	0.00534056	0.0120973	0.658954
S04_66824153	4	66824153	T	C	-0.0561077	0.0498785	0.260861
S04_66824165	4	66824165	T	C	-0.0132397	0.0704413	0.850944
S04_66824187	4	66824187	A	G	0.0086014	0.0052272	0.100127
S04_66839838	4	66839838	G	C	0.00918051	0.00526042	0.0812049
S04_66842183	4	66842183	T	C	0.00704904	0.00481993	0.143872
S04_66842856	4	66842856	A	G	-0.0359157	0.0756232	0.634924
S04_66845823	4	66845823	A	G	-0.0394859	0.0703348	0.57463
S04_66860077	4	66860077	T	A	0.00366061	0.00382111	0.338257
S04_66869563	4	66869563	T	C	-0.0617257	0.0705324	0.381672
S04_66869587	4	66869587	T	C	0.0579119	0.0700184	0.408347
S04_66870963	4	66870963	A	G	0.0298095	0.0728708	0.682559
S04_66884320	4	66884320	C	T	-0.00312512	0.00518287	0.546642
S04_66896385	4	66896385	A	T	-0.00376361	0.0028089	0.180535
S04_66896393	4	66896393	T	C	-0.00376361	0.0028089	0.180535
S04_66906587	4	66906587	T	A	0.00714307	0.00515125	0.1658
S04_66906600	4	66906600	A	G	0.00714307	0.00515125	0.1658
S04_66906618	4	66906618	T	C	0.00714307	0.00515125	0.1658
S04_66912839	4	66912839	G	A	-0.00198023	0.00504094	0.694515
S04_66912849	4	66912849	T	C	-0.00262034	0.00265846	0.324499
S04_66924519	4	66924519	G	C	-0.00571984	0.00305553	0.0614547
S04_66926681	4	66926681	G	T	-0.00680176	0.00351107	0.0529509
S04_66926705	4	66926705	G	C	-0.00649371	0.0034969	0.0635571
S04_66928938	4	66928938	A	G	0.0267089	0.0705747	0.705165
S04_66939319	4	66939319	G	A	-0.00556686	0.00380261	0.143468
S04_66948948	4	66948948	C	T	-0.000795705	0.00514426	0.877101
S04_66964873	4	66964873	A	T	-0.00199919	0.00564359	0.723221
S04_66964912	4	66964912	A	C	-0.00199919	0.00564359	0.723221
S04_66970446	4	66970446	A	G	0.0070041	0.0705134	0.920893
S04_66976717	4	66976717	C	G	-0.00477539	0.00374677	0.20272
S04_66976732	4	66976732	C	T	-0.00477539	0.00374677	0.20272
S04_66976740	4	66976740	T	C	0.0409279	0.0706481	0.562481
S04_66982947	4	66982947	T	C	0.0312102	0.0713277	0.661783
S04_66987518	4	66987518	G	T	0.000194359	0.00566637	0.972643
S04_66987519	4	66987519	C	T	0.00108745	0.00566982	0.847935
S04_66988854	4	66988854	T	C	-0.00113189	0.00505075	0.822715
S04_66988956	4	66988956	C	G	-0.00410116	0.00315904	0.194458
S04_66990232	4	66990232	T	C	0.00017067	0.041001	0.996679
S04_66996682	4	66996682	T	C	-0.0371461	0.0496418	0.454436
S04_66996683	4	66996683	C	T	0.00220219	0.0117694	0.851605
S04_66999055	4	66999055	C	T	-0.00352284	0.00604155	0.559934
S04_66999425	4	66999425	A	G	0.00429266	0.00423495	0.310965
S04_66999442	4	66999442	C	T	0.00429819	0.00426642	0.313923
S04_66999456	4	66999456	T	C	0.00311325	0.00430121	0.469324
S04_66999497	4	66999497	T	C	-0.000718021	0.00710759	0.91955
S04_66999540	4	66999540	C	T	-6.95045e-05	0.00646304	0.991421
S04_66999551	4	66999551	G	A	0.00437789	0.0224506	0.845425
S04_66999557	4	66999557	C	A	0.00644441	0.013076	0.622213
S04_66999602	4	66999602	C	T	-0.0115962	0.00988627	0.241043
S04_66999754	4	66999754	G	A	0.00968903	0.00800391	0.226311
S04_66999765	4	66999765	A	G	-0.0943138	0.0710366	0.184536
S04_66999776	4	66999776	T	A	0.00933061	0.00781141	0.232524
S04_66999804	4	66999804	A	G	-0.0075389	0.0706362	0.915022
S04_66999885	4	66999885	A	T	0.00887641	0.00553222	0.108868
S04_67001529	4	67001529	A	G	-0.000884302	0.00366652	0.809454
S04_67001641	4	67001641	C	T	0.00204177	0.0070522	0.772232
S04_67001642	4	67001642	C	G	-0.00307705	0.00314959	0.328781
S04_67001832	4	67001832	G	A	0.0026662	0.00921191	0.772302
S04_67001852	4	67001852	C	T	-0.0040401	0.00507169	0.425842
S04_67001875	4	67001875	G	A	0.00470132	0.028371	0.868414
S04_67001893	4	67001893	C	T	-0.0067794	0.00949915	0.47556
S04_67012716	4	67012716	A	G	-0.00245901	0.00326763	0.451875
S04_67012770	4	67012770	C	T	-0.00191662	0.0033657	0.569153
S04_67020201	4	67020201	A	G	0.00631638	0.0506309	0.90074
S04_67020216	4	67020216	A	G	0.00757979	0.0409519	0.85319
S04_67025850	4	67025850	T	C	-0.00341108	0.00700953	0.626606
S04_67053082	4	67053082	T	G	0.00455506	0.0123751	0.712876
S04_67088773	4	67088773	A	G	0.0409279	0.0706481	0.562481
S04_67092863	4	67092863	T	A	-0.00126687	0.00473972	0.789293
S04_67094057	4	67094057	T	C	0.045911	0.0708706	0.517229
S04_67094896	4	67094896	G	T	-0.00384059	0.00711005	0.589184
S04_67094901	4	67094901	A	G	-0.0314231	0.0709307	0.657837
S04_67124704	4	67124704	G	A	-0.00100638	0.00412343	0.807222
S04_67150436	4	67150436	T	C	-0.0882603	0.0709564	0.213791
S04_67156232	4	67156232	A	G	0.00411169	0.0705271	0.95352
S04_67158056	4	67158056	G	A	0.00245977	0.00510962	0.63032
S04_67167988	4	67167988	A	G	-0.0394859	0.0703348	0.57463
S04_67178413	4	67178413	T	C	0.00843191	0.0706975	0.905083
S04_67183692	4	67183692	A	T	0.000492649	0.0070853	0.944578
S04_67183693	4	67183693	G	A	0.000492649	0.0070853	0.944578
S04_67183694	4	67183694	T	A	0.000492649	0.0070853	0.944578
S04_67183695	4	67183695	A	G	0.0191557	0.0708402	0.786893
S04_67183708	4	67183708	C	T	0.000492649	0.0070853	0.944578
S04_67183742	4	67183742	T	C	-0.00653091	0.0711545	0.926884
S04_67192254	4	67192254	T	A	-0.00233754	0.00406533	0.565403
S04_67192272	4	67192272	A	T	-0.00233754	0.00406533	0.565403
S04_67196168	4	67196168	G	A	-0.00346298	0.0028247	0.220452
S04_67204191	4	67204191	C	A	0.000975981	0.00674018	0.884893
S04_67204837	4	67204837	G	A	0.00846515	0.00996775	0.395909
S04_67205174	4	67205174	T	C	0.000367923	0.0701074	0.995814
S04_67205204	4	67205204	A	G	-0.00653091	0.0711545	0.926884
S04_67205227	4	67205227	G	C	0.00175165	0.0135574	0.897219
S04_67205779	4	67205779	A	G	-0.00187529	0.00368354	0.610775
S04_67210143	4	67210143	T	C	0.00066912	0.00703773	0.92427
S04_67210145	4	67210145	T	C	0.0409279	0.0706481	0.562481
S04_67210167	4	67210167	T	C	-0.000937756	0.00699877	0.893434
S04_67210180	4	67210180	T	G	0.000519608	0.00683897	0.93945
S04_67210325	4	67210325	G	C	-0.000500958	0.0030528	0.869682
S04_67210337	4	67210337	A	T	-0.000504022	0.00300302	0.866739
S04_67210394	4	67210394	T	C	0.0199404	0.0711616	0.779362
S04_67211102	4	67211102	A	G	0.106534	0.0709353	0.1334
S04_67211108	4	67211108	T	A	0.00468138	0.0124477	0.70692
S04_67211150	4	67211150	A	G	-0.136149	0.0709236	0.0551385
S04_67223820	4	67223820	T	C	-0.103796	0.0496053	0.0366095
S04_67225198	4	67225198	C	G	-0.0051721	0.00346489	0.135774
S04_67230834	4	67230834	T	C	-0.164897	0.0705044	0.0195077
S04_67230872	4	67230872	T	C	-0.0586532	0.0708308	0.407792
S04_67233818	4	67233818	A	G	-0.03679	0.0702761	0.600719
S04_67233825	4	67233825	T	C	-0.0800322	0.0706067	0.257233
S04_67233848	4	67233848	G	A	-0.000322054	0.00476481	0.946123
S04_67233855	4	67233855	T	C	0.00726028	0.0703063	0.917769
S04_67242713	4	67242713	C	T	-0.00120299	0.00642889	0.851596
S04_67244922	4	67244922	G	C	-0.00441586	0.00321787	0.170228
S04_67244923	4	67244923	T	G	-0.00457191	0.00324541	0.159174
S04_67248088	4	67248088	T	G	-0.00392357	0.00714661	0.5831
S04_67254603	4	67254603	T	C	0.0575985	0.0704546	0.413789
S04_67261062	4	67261062	T	C	-0.024122	0.0498112	0.628284
S04_67267224	4	67267224	A	G	0.0453501	0.0715769	0.526472
S04_67271541	4	67271541	G	A	-0.00141553	0.00510716	0.7817
S04_67283742	4	67283742	T	C	0.0815009	0.0711619	0.252317
S04_67283774	4	67283774	T	C	-0.129687	0.0707884	0.0671933
S04_67283778	4	67283778	T	C	-0.00171915	0.0357436	0.961647
S04_67288639	4	67288639	A	C	-0.00361519	0.00304255	0.234985
S04_67288708	4	67288708	G	A	0.00234653	0.00654153	0.719873
S04_67289275	4	67289275	C	T	-0.00172219	0.00643558	0.789049
S04_67289354	4	67289354	G	A	0.00489031	0.00790073	0.536054
S04_67292105	4	67292105	G	A	0.00926184	0.017858	0.604108
S04_67298324	4	67298324	T	C	0.0150542	0.0709364	0.83197
S04_67298341	4	67298341	G	A	-0.00129718	0.0119149	0.913323
S04_67315665	4	67315665	G	A	7.45768e-05	0.0031883	0.981342
S04_67316821	4	67316821	G	C	-0.0035422	0.00275864	0.199377
S04_67319509	4	67319509	A	C	0.00320167	0.0167873	0.848777
S04_67332625	4	67332625	C	G	0.000556868	0.00329005	0.865622
S04_67334112	4	67334112	T	C	0.000257588	0.00694609	0.970424
S04_67337503	4	67337503	C	A	0.00113984	0.00689617	0.868747
S04_67340822	4	67340822	C	T	0.00428054	0.0117443	0.715565
S04_67343830	4	67343830	A	G	-0.150006	0.0712259	0.0354063
S04_67343831	4	67343831	A	T	0.00066912	0.00703773	0.92427
S04_67343835	4	67343835	T	A	0.00066912	0.00703773	0.92427
S04_67343866	4	67343866	C	G	0.00066912	0.00703773	0.92427
S04_67348249	4	67348249	A	T	0.00200337	0.00696701	0.77374
S04_67358314	4	67358314	G	C	-0.00398264	0.007202	0.580373
S04_67370501	4	67370501	A	T	-0.00230982	0.00267848	0.388661
S04_67372517	4	67372517	T	C	0.000204684	0.0502006	0.996747
S04_67379388	4	67379388	A	G	-0.0527468	0.0703137	0.453303
S04_67379397	4	67379397	C	T	-0.00398264	0.007202	0.580373
S04_67386251	4	67386251	A	G	-0.00340954	0.00275333	0.215834
S04_67388724	4	67388724	T	C	-0.00419526	0.00283292	0.138896
S04_67388732	4	67388732	A	C	-0.00419526	0.00283292	0.138896
S04_67388746	4	67388746	C	G	-0.00419526	0.00283292	0.138896
S04_67394593	4	67394593	G	C	-0.00673445	0.00679323	0.321716
S04_67394628	4	67394628	A	C	-0.0114777	0.00522947	0.0283684
S04_67394638	4	67394638	A	G	0.0103411	0.0235801	0.661065
S04_67394640	4	67394640	A	G	0.058234	0.0289449	0.0444541
S04_67408115	4	67408115	C	T	-0.00787012	0.00536402	0.142582
S04_67408130	4	67408130	T	C	0.02917	0.0701503	0.677615
S04_67417992	4	67417992	A	G	0.172314	0.0507544	0.00070851
S04_67418420	4	67418420	A	G	-0.00791836	0.00528992	0.134688
S04_67422221	4	67422221	G	A	-0.00431848	0.00276914	0.119142
S04_67425904	4	67425904	G	A	-0.00748985	0.00448508	0.0951901
S04_67425910	4	67425910	T	G	-0.00748985	0.00448508	0.0951901
S04_67427849	4	67427849	G	A	0.0048595	0.0121772	0.689915
S04_67427892	4	67427892	C	T	-0.00377775	0.00449098	0.400411
S04_67430125	4	67430125	A	G	-0.00603799	0.00447861	0.177853
S04_67430923	4	67430923	A	G	-0.000679829	0.00336056	0.839719
S04_67440329	4	67440329	G	C	-0.00793888	0.00448296	0.0768305
S04_67442729	4	67442729	A	T	-0.00481312	0.00382289	0.208265
S04_67446862	4	67446862	G	A	-0.00298889	0.00642819	0.64204
S04_67450717	4	67450717	A	G	-0.164897	0.0705044	0.0195077
S04_67451113	4	67451113	T	C	-0.000961025	0.0410953	0.981347
S04_67451680	4	67451680	C	G	-0.00779521	0.00458513	0.08937
S04_67451684	4	67451684	A	G	0.0341061	0.0500094	0.495374
S04_67451692	4	67451692	A	G	0.0103391	0.0707586	0.883853
S04_67452547	4	67452547	A	G	-0.00631986	0.00448688	0.159236
S04_67453606	4	67453606	G	A	-0.00913359	0.0124279	0.462529
S04_67453612	4	67453612	C	G	-0.00913359	0.0124279	0.462529
S04_67453613	4	67453613	G	C	-0.00913359	0.0124279	0.462529
S04_67453615	4	67453615	G	C	-0.00913359	0.0124279	0.462529
S04_67453690	4	67453690	T	C	-0.141355	0.0499455	0.00472941
S04_67453697	4	67453697	C	T	-0.00705497	0.00392969	0.0728571
S04_67453706	4	67453706	G	C	-0.0367449	0.0267233	0.169383
S04_67453707	4	67453707	T	C	0.0226914	0.0226234	0.316059
S04_67453711	4	67453711	A	C	0.00719242	0.0148559	0.628371
S04_67453713	4	67453713	G	T	-0.0388104	0.0499974	0.437755
S04_67453720	4	67453720	A	C	-0.00190142	0.0159505	0.905131
S04_67453727	4	67453727	G	T	-0.00342823	0.027026	0.899081
S04_67455751	4	67455751	G	A	-0.001981	0.00750854	0.791954
S04_67472316	4	67472316	A	G	-0.0135717	0.00551074	0.0139264
S04_67472329	4	67472329	T	A	-0.00300764	0.00288097	0.29671
S04_67472490	4	67472490	T	A	-0.000828595	0.0203575	0.96754
S04_67472527	4	67472527	G	A	-0.000828595	0.0203575	0.96754
S04_67481694	4	67481694	G	A	-0.00339271	0.00276522	0.220091
S04_67481699	4	67481699	T	C	-0.00339271	0.00276522	0.220091
S04_67481781	4	67481781	G	T	-0.00976367	0.0268322	0.716013
S04_67481784	4	67481784	T	C	-0.00976367	0.0268322	0.716013
S04_67481785	4	67481785	G	T	-0.00976367	0.0268322	0.716013
S04_67481787	4	67481787	C	A	-0.00976367	0.0268322	0.716013
S04_67482130	4	67482130	G	A	-0.00497451	0.00390123	0.202517
S04_67482144	4	67482144	C	T	-0.00386942	0.00269975	0.152045
S04_67496240	4	67496240	T	C	-0.0298696	0.035239	0.396813
S04_67503710	4	67503710	G	A	-5.3061e-05	0.00306447	0.986188
S04_67503730	4	67503730	G	A	0.00208606	0.0122463	0.86477
S04_67503734	4	67503734	G	A	0.00122052	0.0121804	0.920199
S04_67506337	4	67506337	T	C	-0.00275454	0.00760634	0.717313
S04_67511836	4	67511836	A	C	-0.000192098	0.00299778	0.948917
S04_67533523	4	67533523	T	C	0.0409279	0.0706481	0.562481
S04_67533572	4	67533572	T	C	-0.0135563	0.0702167	0.846941
S04_67533781	4	67533781	C	G	4.45123e-05	0.0030183	0.988236
S04_67536584	4	67536584	T	C	-0.00950866	0.0407966	0.815743
S04_67546233	4	67546233	A	G	-0.15634	0.0706055	0.0269969
S04_67568375	4	67568375	C	A	-0.0137342	0.00560785	0.0144633
S04_67568637	4	67568637	T	A	8.7995e-05	0.00301318	0.976707
S04_67568638	4	67568638	A	T	-0.00671374	0.00429419	0.118211
S04_67576513	4	67576513	T	C	0.0046207	0.0122223	0.705457
S04_67586114	4	67586114	T	C	0.0392061	0.0705505	0.578507
S04_67604512	4	67604512	G	A	-0.00458891	0.0071745	0.522546
S04_67604536	4	67604536	T	C	-0.00312786	0.00271552	0.249614
S04_67614246	4	67614246	A	G	-0.0138758	0.0411149	0.735808
S04_67614744	4	67614744	T	C	0.113043	0.0696742	0.104969
S04_67630297	4	67630297	G	T	0.00441671	0.00473813	0.35144
S04_67672467	4	67672467	A	G	0.0108241	0.0705232	0.878043
S04_67676465	4	67676465	C	T	0.00233848	0.0108017	0.828641
S04_67704155	4	67704155	C	G	-0.00432824	0.00276051	0.117164
S04_67704222	4	67704222	G	T	-0.00361761	0.0027022	0.180899
S04_67705798	4	67705798	C	G	0.00519467	0.0123765	0.674764
S04_67705818	4	67705818	T	C	0.0680001	0.0699618	0.331266
S04_67705863	4	67705863	T	C	0.00726028	0.0703063	0.917769
S04_67713356	4	67713356	T	C	0.0516347	0.0500073	0.302025
S04_67713372	4	67713372	A	G	0.0349162	0.0499533	0.484702
S04_67726691	4	67726691	C	T	-0.00347696	0.00275703	0.20751
S04_67726762	4	67726762	T	C	0.00606966	0.00389246	0.11918
S04_67728356	4	67728356	C	T	-0.00778952	0.00353745	0.0278536
S04_67735803	4	67735803	G	C	-0.000754349	0.00331957	0.820273
S04_67756844	4	67756844	T	C	0.00762673	0.028735	0.790735
S04_67756848	4	67756848	A	G	0.0180001	0.0497063	0.71732
S04_67756869	4	67756869	T	C	0.0108241	0.0705232	0.878043
S04_67758553	4	67758553	T	C	0.00113005	0.0715628	0.987404
S04_67758564	4	67758564	A	G	-0.00222486	0.00277077	0.422148
S04_67758872	4	67758872	T	C	-0.00181065	0.00696543	0.794948
S04_67759612	4	67759612	G	A	0.0134707	0.0076309	0.0777711
S04_67759747	4	67759747	T	C	-0.00219524	0.00276499	0.427386
S04_67762659	4	67762659	A	G	8.29357e-05	0.0704887	0.999061
S04_67800341	4	67800341	G	A	0.122736	0.0709614	0.0839548
S04_67800398	4	67800398	C	T	0.00295201	0.0029614	0.319048
S04_67809713	4	67809713	G	A	0.000879305	0.00351101	0.802288
S04_67809729	4	67809729	T	A	-0.00987382	0.0133944	0.461167
S04_67809731	4	67809731	C	T	-0.00987382	0.0133944	0.461167
S04_67811312	4	67811312	T	C	-0.0253881	0.0716722	0.723232
S04_67811452	4	67811452	T	A	-0.000848353	0.00509165	0.8677
S04_67811453	4	67811453	T	A	-0.000848353	0.00509165	0.8677
S04_67811471	4	67811471	C	G	-0.00175551	0.00284472	0.537277
S04_67811505	4	67811505	A	G	-0.000202972	0.00755168	0.978562
S04_67812863	4	67812863	A	G	-0.000498617	0.0051578	0.923003
S04_67812879	4	67812879	A	G	-0.0487063	0.0705368	0.490007
S04_67814122	4	67814122	C	T	0.00611949	0.00642073	0.340739
S04_67814125	4	67814125	A	G	-0.000988968	0.00510364	0.846383
S04_67818139	4	67818139	G	A	-0.0485071	0.070525	0.491711
S04_67818884	4	67818884	A	C	-0.00212801	0.00268666	0.428479
S04_67820755	4	67820755	G	T	-0.00157376	0.00269441	0.559273
S04_67827074	4	67827074	A	G	0.0196994	0.0496532	0.69163
S04_67830728	4	67830728	G	T	-0.0177616	0.0119795	0.138426
S04_67834868	4	67834868	T	C	-0.0162724	0.070367	0.817159
S04_67834872	4	67834872	C	G	-0.00351946	0.00724899	0.627403
S04_67835366	4	67835366	T	C	-0.00343867	0.00715263	0.630778
S04_67835375	4	67835375	A	T	-0.00363061	0.00536839	0.498985
S04_67835406	4	67835406	A	G	-0.0249749	0.0300952	0.406781
S04_67835417	4	67835417	A	G	0.011484	0.0697757	0.869298
S04_67836339	4	67836339	C	G	-0.00239813	0.00275433	0.384105
S04_67837869	4	67837869	G	C	0.0128585	0.00656892	0.0505233
S04_67840859	4	67840859	T	A	-0.00908426	0.00978254	0.353273
S04_67840916	4	67840916	T	C	-0.029074	0.0350572	0.407082
S04_67848703	4	67848703	G	C	-0.00332735	0.0707185	0.962481
S04_67889263	4	67889263	T	C	-0.0115225	0.050028	0.817882
S04_67889269	4	67889269	G	A	-0.0115225	0.050028	0.817882
S04_67889281	4	67889281	T	C	-0.0108747	0.0706231	0.87765
S04_67913046	4	67913046	G	A	-0.00603128	0.00355713	0.0902309
S04_67913821	4	67913821	T	C	0.00711127	0.00461119	0.123294
S04_67913833	4	67913833	T	C	0.00220631	0.0069921	0.752404
S04_67913844	4	67913844	G	A	0.00220631	0.0069921	0.752404
S04_67915716	4	67915716	G	A	-0.00207353	0.00323648	0.521858
S04_67915722	4	67915722	A	G	0.045911	0.0708706	0.517229
S04_67915945	4	67915945	A	G	-0.117873	0.0701793	0.0932962
S04_67915956	4	67915956	T	C	0.0579119	0.0700184	0.408347
S04_67915974	4	67915974	G	A	-0.00285033	0.00861858	0.740914
S04_67915987	4	67915987	G	T	-0.000596845	0.00618074	0.923088
S04_67916017	4	67916017	A	G	-0.000596845	0.00618074	0.923088
S04_67916033	4	67916033	C	A	-0.000596845	0.00618074	0.923088
S04_67934049	4	67934049	C	G	-0.0020623	0.00511949	0.687143
S04_67934073	4	67934073	A	G	-0.0106566	0.00470014	0.0235488
S04_67934917	4	67934917	T	G	0.00473575	0.00531367	0.372979
S04_67934920	4	67934920	C	T	-0.00292678	0.00276477	0.289995
S04_67951998	4	67951998	T	C	-0.00470916	0.006673	0.480509
S04_67965181	4	67965181	G	A	0.0045703	0.00530414	0.389053
S04_67970264	4	67970264	T	G	-0.00473452	0.0252331	0.851198
S04_67970273	4	67970273	A	G	0.0124238	0.0316622	0.694843
S04_67989412	4	67989412	G	A	-0.00330829	0.00806391	0.681689
S04_68007080	4	68007080	A	G	-0.0895511	0.0710248	0.207611
S04_68010987	4	68010987	G	A	-0.00186656	0.00274264	0.496274
S04_68010994	4	68010994	C	T	-0.00197205	0.00271409	0.467614
S04_68011061	4	68011061	G	C	-0.00184187	0.00271583	0.497778
S04_68012654	4	68012654	C	A	-0.0314231	0.0709307	0.657837
S04_68012703	4	68012703	G	A	-0.0033694	0.00703649	0.632135
S04_68013299	4	68013299	G	C	-0.00115093	0.0027461	0.675206
S04_68013559	4	68013559	G	A	0.0117992	0.00695653	0.0901183
S04_68013597	4	68013597	C	G	0.00240894	0.00718132	0.737347
S04_68013645	4	68013645	G	A	-0.0128008	0.00752417	0.0891467
S04_68015661	4	68015661	G	C	-0.00295839	0.00621498	0.634154
S04_68016638	4	68016638	A	G	0.00956846	0.00847079	0.258877
S04_68017362	4	68017362	G	A	-0.00357131	0.00695424	0.607665
S04_68018940	4	68018940	C	A	0.0133544	0.00746871	0.0740211
S04_68018949	4	68018949	C	G	0.0133544	0.00746871	0.0740211
S04_68018954	4	68018954	T	A	0.0133544	0.00746871	0.0740211
S04_68018974	4	68018974	T	A	0.0133544	0.00746871	0.0740211
S04_68021422	4	68021422	T	C	-0.0564547	0.0499612	0.258714
S04_68021426	4	68021426	T	C	0.0332037	0.0414888	0.423691
S04_68021473	4	68021473	T	C	0.0549401	0.0727086	0.450025
S04_68021485	4	68021485	T	C	0.0284244	0.0702223	0.685713
S04_68021491	4	68021491	T	C	-0.0453876	0.0501808	0.365922
S04_68035094	4	68035094	C	T	0.0128222	0.00734787	0.0812374
S04_68035376	4	68035376	A	T	-0.00597715	0.0030484	0.050139
S04_68035462	4	68035462	T	C	-0.00976798	0.0350284	0.780401
S04_68039512	4	68039512	T	A	-0.00792612	0.0111092	0.475693
S04_68041002	4	68041002	G	T	0.00279446	0.00469739	0.552025
S04_68042153	4	68042153	A	C	0.00362455	0.01018	0.721869
S04_68046308	4	68046308	C	A	0.000517933	0.00659261	0.937394
S04_68046347	4	68046347	T	G	0.000517933	0.00659261	0.937394
S04_68050078	4	68050078	C	A	0.0135629	0.0504767	0.78821
S04_68050122	4	68050122	C	G	-0.000347552	0.00641575	0.956807
S04_68050302	4	68050302	G	T	-0.00753543	0.00527684	0.153546
S04_68050304	4	68050304	T	A	-0.00723257	0.00527391	0.17051
S04_68050390	4	68050390	T	A	0.00240524	0.00655401	0.713693
S04_68055020	4	68055020	A	G	-0.0740682	0.0705744	0.294157
S04_68062649	4	68062649	C	T	-0.003283	0.00336392	0.329289
S04_68064795	4	68064795	C	A	0.00968418	0.00719284	0.178439
S04_68074752	4	68074752	T	C	-0.0162724	0.070367	0.817159
S04_68075377	4	68075377	T	C	-0.00094575	0.00299649	0.752346
S04_68080286	4	68080286	T	C	-0.0168941	0.0716178	0.813556
S04_68080306	4	68080306	T	C	-0.0371506	0.070593	0.598802
S04_68081022	4	68081022	C	G	0.00405226	0.00332145	0.222694
S04_68081035	4	68081035	A	G	0.0348959	0.0695325	0.615855
S04_68081036	4	68081036	T	C	0.0225525	0.0711185	0.751214
S04_68081039	4	68081039	A	G	0.0103391	0.0707586	0.883853
S04_68081066	4	68081066	T	G	0.00587275	0.00498964	0.239432
S04_68084345	4	68084345	T	C	0.00173489	0.0352337	0.960737
S04_68084394	4	68084394	T	G	0.012224	0.00748972	0.102919
S04_68104309	4	68104309	A	G	-0.0862708	0.0699333	0.217588
S04_68104353	4	68104353	A	G	0.0859912	0.0705303	0.223004
S04_68104359	4	68104359	G	A	-0.00279267	0.015458	0.856664
S04_68105487	4	68105487	G	T	0.0012869	0.00661516	0.845787
S04_68117379	4	68117379	T	C	-0.00195093	0.0705449	0.977942
S04_68117384	4	68117384	A	G	0.011484	0.0697757	0.869298
S04_68137722	4	68137722	T	C	-0.0524027	0.0405527	0.196532
S04_68137736	4	68137736	T	C	-0.00332735	0.0707185	0.962481
S04_68152415	4	68152415	T	C	0.016727	0.0706801	0.812962
S04_68169660	4	68169660	T	C	-0.0115672	0.0704626	0.869632
S04_68174598	4	68174598	T	C	0.0155465	0.0316967	0.623887
S04_68188802	4	68188802	T	G	-0.0051502	0.00289715	0.0757098
S04_68188873	4	68188873	A	G	-0.020537	0.0706939	0.771479
S04_68190342	4	68190342	G	T	-0.00305151	0.00300523	0.31012
S04_68197806	4	68197806	G	C	-0.00359509	0.0112722	0.749832
S04_68201134	4	68201134	C	T	-0.00302915	0.0115643	0.793413
S04_68201246	4	68201246	T	C	-0.0030911	0.0034567	0.371376
S04_68208155	4	68208155	A	G	-0.0862708	0.0699333	0.217588
S04_68208202	4	68208202	T	C	0.0392061	0.0705505	0.578507
S04_68212555	4	68212555	T	G	0.0080364	0.0142193	0.57206
S04_68212557	4	68212557	G	T	-0.0161572	0.0139696	0.247668
S04_68237613	4	68237613	A	G	-0.00989639	0.00998336	0.321744
S04_68243523	4	68243523	A	G	-0.00564565	0.00289063	0.0510415
S04_68249435	4	68249435	T	A	-0.0071276	0.00283999	0.012213
S04_68252362	4	68252362	C	T	-0.00627703	0.00290453	0.0308834
S04_68269060	4	68269060	C	G	-0.00671535	0.0116731	0.565207
S04_68269062	4	68269062	T	C	-0.00239882	0.00541208	0.657675
S04_68269065	4	68269065	T	C	0.00578591	0.00624232	0.354173
S04_68269067	4	68269067	T	C	-0.0002821	0.00704682	0.968074
S04_68269073	4	68269073	T	C	0.00267302	0.0057327	0.641103
S04_68269077	4	68269077	A	G	-0.00861672	0.00555932	0.121415
S04_68269090	4	68269090	G	A	-0.00104269	0.00848579	0.902226
S04_68269091	4	68269091	G	A	-0.00624833	0.0080134	0.4357
S04_68269092	4	68269092	T	C	-0.000114504	0.00503784	0.98187
S04_68269094	4	68269094	T	C	0.00336401	0.00572957	0.557225
S04_68269096	4	68269096	T	C	-0.00222405	0.00609397	0.715206
S04_68269108	4	68269108	G	T	-0.00286081	0.0135596	0.832938
S04_68274783	4	68274783	T	C	-0.0284881	0.0705751	0.686537
S04_68274838	4	68274838	T	C	-0.0016704	0.049774	0.973234
S04_68276610	4	68276610	A	C	-0.00206543	0.00803746	0.797242
S04_68276644	4	68276644	G	A	-0.00206543	0.00803746	0.797242
S04_68276662	4	68276662	G	A	-0.00206543	0.00803746	0.797242
S04_68280779	4	68280779	C	A	-0.00307657	0.00269293	0.25349
S04_68302525	4	68302525	G	A	-0.00238167	0.0026361	0.366452
S04_68305337	4	68305337	A	G	0.0311459	0.0407421	0.44474
S04_68305795	4	68305795	T	C	0.00238824	0.0064104	0.709543
S04_68326521	4	68326521	G	A	0.00439652	0.00494253	0.373897
S04_68340929	4	68340929	A	G	0.0607159	0.0704929	0.389242
S04_68340935	4	68340935	A	G	-0.00332735	0.0707185	0.962481
S04_68340941	4	68340941	A	G	0.154476	0.0704153	0.0284417
S04_68341004	4	68341004	T	C	-0.185676	0.0698235	0.00793627
S04_68341046	4	68341046	A	G	-0.196322	0.0702039	0.00524913
S04_68341632	4	68341632	A	G	-0.0135563	0.0702167	0.846941
S04_68341693	4	68341693	A	C	0.00269199	0.00414619	0.516288
S04_68354594	4	68354594	T	G	0.00478799	0.00638291	0.453326
S04_68358197	4	68358197	A	G	0.0241201	0.0497796	0.628093
S04_68365938	4	68365938	A	T	0.00461164	0.00636647	0.468983
S04_68369443	4	68369443	A	G	0.102885	0.0703352	0.143787
S04_68378865	4	68378865	G	A	-0.000682451	0.0117625	0.953743
S04_68378953	4	68378953	A	G	-0.0228032	0.070107	0.745039
S04_68384839	4	68384839	C	G	-0.0153904	0.00849351	0.0702326
S04_68384840	4	68384840	T	G	0.00169408	0.00615962	0.783341
S04_68384844	4	68384844	C	T	-0.00433201	0.00692748	0.531869
S04_68398759	4	68398759	G	A	0.00672748	0.0046829	0.15109
S04_68416161	4	68416161	G	T	0.00439687	0.00667522	0.510224
S04_68425687	4	68425687	G	A	0.0199404	0.0711616	0.779362
S04_68425728	4	68425728	T	C	0.0284244	0.0702223	0.685713
S04_68458593	4	68458593	T	C	-0.00199095	0.00264727	0.452153
S04_68462472	4	68462472	T	G	0.00345673	0.0132717	0.794554
S04_68462543	4	68462543	A	G	0.0409096	0.0702567	0.560482
S04_68462568	4	68462568	A	G	0.0613051	0.0706921	0.385999
S04_68462581	4	68462581	A	G	-0.00653091	0.0711545	0.926884
S04_68466644	4	68466644	A	G	-0.0162724	0.070367	0.817159
S04_68470940	4	68470940	G	A	0.00522478	0.00859478	0.543368
S04_68477336	4	68477336	T	C	-0.00396953	0.00706422	0.574275
S04_68485968	4	68485968	G	A	0.00612686	0.00369099	0.0971852
S04_68485971	4	68485971	C	G	0.00937594	0.00409555	0.0222347
S04_68495670	4	68495670	G	A	-0.0567889	0.0353571	0.108503
S04_68495675	4	68495675	A	G	-0.0157322	0.0352238	0.655218
S04_68495676	4	68495676	G	A	-0.142466	0.0707988	0.0444155
S04_68495687	4	68495687	A	G	0.00639096	0.0150155	0.670458
S04_68495693	4	68495693	A	G	0.00504419	0.0500025	0.919664
S04_68495699	4	68495699	G	A	-0.007385	0.0316799	0.815713
S04_68495738	4	68495738	A	G	-0.0359157	0.0756232	0.634924
S04_68500333	4	68500333	C	G	-0.00426277	0.00710077	0.548403
S04_68531698	4	68531698	T	C	0.0247493	0.0317302	0.435549
S04_68538634	4	68538634	G	A	-0.00213625	0.0118642	0.857137
S04_68539392	4	68539392	T	C	-0.136149	0.0709236	0.0551385
S04_68572292	4	68572292	G	T	0.0150453	0.0123651	0.223935
S04_68572297	4	68572297	C	T	-0.00277795	0.00893121	0.755826
S04_68572299	4	68572299	C	T	-0.00025904	0.00686001	0.969885
S04_68572302	4	68572302	A	G	0.00141248	0.00533651	0.7913
S04_68572305	4	68572305	T	C	0.00409034	0.00684424	0.550198
S04_68572310	4	68572310	T	C	0.00689831	0.00513264	0.179199
S04_68572313	4	68572313	T	C	0.00377272	0.00525546	0.472979
S04_68572314	4	68572314	G	A	-0.00729402	0.00714931	0.307819
S04_68572315	4	68572315	C	A	-0.00671583	0.00916082	0.463638
S04_68572321	4	68572321	C	A	0.00558519	0.00864087	0.518164
S04_68572338	4	68572338	G	A	-0.00583782	0.0075763	0.441133
S04_68582827	4	68582827	T	G	-0.0661068	0.0499598	0.186021
S04_68582831	4	68582831	A	G	-0.12331	0.070489	0.0804853
S04_68588227	4	68588227	A	T	0.000789645	0.00552549	0.886386
S04_68588329	4	68588329	C	G	0.00970376	0.00762664	0.203495
S04_68592546	4	68592546	A	G	0.00295497	0.0708851	0.966755
S04_68592555	4	68592555	A	G	-0.00885825	0.00609698	0.146515
S04_68602601	4	68602601	C	T	-0.000985308	0.00272749	0.717976
S04_68602623	4	68602623	C	T	0.00282724	0.0108791	0.795002
S04_68602631	4	68602631	G	A	0.00511226	0.00896203	0.568489
S04_68627614	4	68627614	T	C	0.00245309	0.00403431	0.543264
S04_68628381	4	68628381	G	A	0.00259418	0.0040541	0.522365
S04_68628413	4	68628413	C	G	0.00626989	0.00505456	0.215054
S04_68629335	4	68629335	C	T	-0.00831425	0.031441	0.791486
S04_68629342	4	68629342	T	C	-0.0357392	0.0709227	0.614412
S04_68643785	4	68643785	G	T	0.0142747	0.0146923	0.331457
S04_68644230	4	68644230	G	A	0.000539617	0.00496984	0.913555
S04_68644272	4	68644272	T	C	0.00983069	0.0208377	0.637174
S04_68644279	4	68644279	T	C	-0.0033042	0.00352599	0.348896
S05_28305	5	28305	A	T	-0.00585843	0.0115972	0.613539
S05_28335	5	28335	A	C	0.00139435	0.00554849	0.801623
S05_40494	5	40494	C	T	-0.00361147	0.00460143	0.432691
S05_46470	5	46470	A	G	-0.00214801	0.00250693	0.39171
S05_49691	5	49691	C	G	-0.00250247	0.00625551	0.689196
S05_57388	5	57388	G	A	-0.00088637	0.00352501	0.801508
S05_89893	5	89893	C	T	-0.00317547	0.00521965	0.543058
S05_98076	5	98076	A	G	-0.0480662	0.0500185	0.336761
S05_116653	5	116653	C	G	0.00518083	0.0110256	0.638519
S05_136996	5	136996	A	G	-0.0875219	0.0703019	0.213395
S05_137029	5	137029	A	G	0.0638995	0.0505731	0.206652
S05_146167	5	146167	G	A	-0.0095712	0.00520188	0.0660219
S05_146252	5	146252	C	T	0.00518083	0.0110256	0.638519
S05_146261	5	146261	A	G	-0.185676	0.0698235	0.00793627
S05_146267	5	146267	A	C	-0.0065323	0.0712851	0.927002
S05_148028	5	148028	T	C	-0.00173561	0.0066507	0.794162
S05_158929	5	158929	T	C	0.00328053	0.0113407	0.772424
S05_160955	5	160955	T	C	-0.00231034	0.00523376	0.658981
S05_160994	5	160994	C	T	-0.00273218	0.00510324	0.592486
S05_161005	5	161005	T	C	-0.00273218	0.00510324	0.592486
S05_161008	5	161008	A	G	-0.0027012	0.00502826	0.591227
S05_161028	5	161028	G	A	-0.00273218	0.00510324	0.592486
S05_174722	5	174722	T	G	0.00218147	0.00296916	0.46266
S05_191262	5	191262	T	C	-0.00614365	0.0498784	0.901991
S05_191284	5	191284	T	C	0.0344988	0.0499273	0.489711
S05_191396	5	191396	C	T	-0.00065889	0.00353488	0.852165
S05_226838	5	226838	C	A	-0.000263852	0.0168435	0.987504
S05_238765	5	238765	G	A	-0.00242549	0.00521372	0.641864
S05_250710	5	250710	T	C	0.0085431	0.0116347	0.462924
S05_286362	5	286362	C	A	-0.00224214	0.00519433	0.666072
S05_291201	5	291201	G	A	-0.00139963	0.00250799	0.5769
S05_313927	5	313927	C	G	-0.0010662	0.0025768	0.679117
S05_313953	5	313953	A	G	-0.00105161	0.00257955	0.683588
S05_329533	5	329533	T	C	0.0284244	0.0702223	0.685713
S05_331120	5	331120	G	C	-0.00037113	0.00480771	0.938481
S05_336235	5	336235	G	A	-0.000926502	0.00318277	0.771026
S05_336271	5	336271	G	T	-0.000306731	0.00477964	0.948842
S05_347009	5	347009	T	C	-0.00921691	0.0498377	0.853308
S05_351436	5	351436	A	G	-0.00127096	0.00393393	0.746695
S05_351459	5	351459	A	T	-0.0011424	0.00394479	0.772175
S05_354752	5	354752	G	A	9.01509e-05	0.00480051	0.98502
S05_357352	5	357352	C	G	-0.00221334	0.00358459	0.537048
S05_357376	5	357376	A	G	-0.0010729	0.00711603	0.880181
S05_357379	5	357379	G	T	-0.0010729	0.00711603	0.880181
S05_362151	5	362151	C	T	-0.00111077	0.00319969	0.728541
S05_362164	5	362164	C	G	-0.000830694	0.00285044	0.770776
S05_367860	5	367860	C	A	0.0100688	0.0118624	0.39616
S05_367888	5	367888	G	C	0.000356704	0.00398653	0.928717
S05_371470	5	371470	T	C	0.00145459	0.00393133	0.711449
S05_398045	5	398045	A	T	0.00267053	0.0110755	0.809503
S05_398796	5	398796	A	G	0.00323441	0.0107939	0.764495
S05_398900	5	398900	G	A	-0.00100027	0.00826973	0.903746
S05_398901	5	398901	C	T	-0.00100027	0.00826973	0.903746
S05_398939	5	398939	C	T	-0.00148754	0.00821205	0.856287
S05_398954	5	398954	G	A	-0.00446665	0.00836229	0.593342
S05_398966	5	398966	C	A	-0.00520557	0.00840772	0.53594
S05_398985	5	398985	T	C	0.00078365	0.00283549	0.78231
S05_400240	5	400240	T	C	-0.00858343	0.00559116	0.125003
S05_400246	5	400246	A	G	-0.00809005	0.00556185	0.146052
S05_400267	5	400267	C	G	-0.0119256	0.00783219	0.128111
S05_400273	5	400273	G	A	-0.00873528	0.00554503	0.115442
S05_400275	5	400275	T	G	-0.00809005	0.00556185	0.146052
S05_400410	5	400410	G	A	0.0137174	0.00633368	0.0305239
S05_400451	5	400451	G	A	-0.00341978	0.0046132	0.458654
S05_400457	5	400457	A	G	-0.00341978	0.0046132	0.458654
S05_400476	5	400476	G	A	0.00719833	0.0122361	0.55645
S05_400499	5	400499	T	C	0.00719833	0.0122361	0.55645
S05_401202	5	401202	G	A	-0.00171401	0.00394949	0.664379
S05_401235	5	401235	C	T	0.00560668	0.0054868	0.307058
S05_403075	5	403075	C	A	-0.114041	0.0700613	0.103845
S05_405439	5	405439	A	G	-0.00168603	0.0703319	0.980878
S05_405489	5	405489	A	G	0.00876793	0.0407551	0.829697
S05_416739	5	416739	C	G	0.00227463	0.0172653	0.895207
S05_416748	5	416748	G	A	0.00227463	0.0172653	0.895207
S05_416766	5	416766	G	T	0.00227463	0.0172653	0.895207
S05_427122	5	427122	T	A	0.00199588	0.00708088	0.778093
S05_429928	5	429928	T	G	0.0013908	0.00710501	0.84484
S05_435214	5	435214	C	T	-0.000370767	0.00259791	0.886537
S05_435239	5	435239	A	T	-0.000395045	0.00254147	0.876501
S05_435893	5	435893	G	A	0.00114925	0.00316943	0.716963
S05_435934	5	435934	A	G	-0.000902333	0.00357607	0.800833
S05_435948	5	435948	T	G	-0.000902333	0.00357607	0.800833
S05_435966	5	435966	T	C	-0.0010841	0.00357475	0.761739
S05_437411	5	437411	T	G	-0.00241301	0.00258179	0.350167
S05_437426	5	437426	C	T	0.0348959	0.0695325	0.615855
S05_437430	5	437430	C	G	-0.0033647	0.0701613	0.961759
S05_437435	5	437435	C	T	-0.0230499	0.0703466	0.743224
S05_438130	5	438130	C	T	0.0108365	0.0116374	0.351945
S05_438139	5	438139	C	G	0.0108365	0.0116374	0.351945
S05_438142	5	438142	G	C	0.00580541	0.00648233	0.370659
S05_438200	5	438200	A	C	-0.00177883	0.00330593	0.590626
S05_447600	5	447600	A	C	-0.0018291	0.00407854	0.653895
S05_447614	5	447614	T	C	0.0121964	0.0317551	0.700989
S05_450999	5	450999	T	C	0.0210772	0.0707494	0.76582
S05_456656	5	456656	T	C	-0.00181454	0.00254567	0.476112
S05_482432	5	482432	A	G	-0.00365328	0.00496657	0.462133
S05_482458	5	482458	T	G	-0.00365328	0.00496657	0.462133
S05_486063	5	486063	G	A	-0.00195206	0.00354146	0.581598
S05_490393	5	490393	G	A	0.000193545	0.00327099	0.952826
S05_490394	5	490394	A	G	0.000193545	0.00327099	0.952826
S05_490396	5	490396	G	A	0.000193545	0.00327099	0.952826
S05_490994	5	490994	A	G	0.0343328	0.0699993	0.623888
S05_490996	5	490996	A	G	-0.158793	0.0697343	0.0229547
S05_491000	5	491000	A	G	-0.0317739	0.0507781	0.531604
S05_499645	5	499645	G	C	-0.00267821	0.00279514	0.338172
S05_499655	5	499655	T	C	-0.00272279	0.00279663	0.330453
S05_613597	5	613597	T	C	0.00326147	0.00520501	0.53104
S05_613604	5	613604	G	T	0.00344366	0.00517403	0.505816
S05_613620	5	613620	G	A	0.00344366	0.00517403	0.505816
S05_613672	5	613672	A	G	-0.000333518	0.00260102	0.897992
S05_613683	5	613683	G	A	-0.00341572	0.00620918	0.582348
S05_613698	5	613698	T	A	0.000919986	0.00633707	0.884597
S05_613995	5	613995	G	A	-0.00110572	0.00267562	0.679491
S05_627711	5	627711	C	G	-0.00271296	0.00318485	0.394477
S05_635679	5	635679	A	G	-0.00317184	0.00321216	0.323621
S05_636214	5	636214	C	T	0.00847775	0.0111409	0.446832
S05_636225	5	636225	C	G	0.0059025	0.00555564	0.288253
S05_636231	5	636231	C	G	0.00641183	0.00561874	0.254034
S05_636234	5	636234	C	G	0.00641183	0.00561874	0.254034
S05_636312	5	636312	C	G	-0.000969405	0.00421553	0.818161
S05_636313	5	636313	T	C	-0.000969405	0.00421553	0.818161
S05_636314	5	636314	G	T	-0.000969405	0.00421553	0.818161
S05_636315	5	636315	G	C	-0.000969405	0.00421553	0.818161
S05_638434	5	638434	A	G	0.0284244	0.0702223	0.685713
S05_638455	5	638455	C	G	-0.00331146	0.00805008	0.680884
S05_638660	5	638660	C	A	0.00611212	0.0100524	0.543286
S05_638673	5	638673	T	G	-0.0373662	0.0267968	0.163447
S05_642455	5	642455	T	C	-0.000112567	0.00475705	0.981125
S05_650112	5	650112	T	A	0.000762461	0.00683987	0.91126
S05_650132	5	650132	T	C	-0.0018731	0.0028229	0.507114
S05_650312	5	650312	C	T	-0.00517877	0.00308984	0.0939857
S05_656571	5	656571	T	C	0.000665201	0.00322411	0.836575
S05_660442	5	660442	T	C	-0.0740682	0.0705744	0.294157
S05_660580	5	660580	T	C	-0.00178237	0.00277569	0.520908
S05_660619	5	660619	T	C	0.00516424	0.0354906	0.884333
S05_707332	5	707332	C	G	0.0126303	0.0146898	0.39007
S05_707334	5	707334	G	A	0.0126303	0.0146898	0.39007
S05_707336	5	707336	A	C	0.0126303	0.0146898	0.39007
S05_707355	5	707355	G	T	-0.0157705	0.017551	0.369072
S05_730183	5	730183	A	T	0.000190077	0.00479624	0.968394
S05_730239	5	730239	T	C	0.00459143	0.0499343	0.926753
S05_748042	5	748042	A	G	0.0298095	0.0728708	0.682559
S05_748046	5	748046	C	A	-0.058148	0.0701144	0.407082
S05_748110	5	748110	C	G	0.000154494	0.00671732	0.981655
S05_777942	5	777942	A	C	0.00244552	0.00637568	0.701365
S05_777989	5	777989	C	T	-0.00431448	0.00386341	0.264322
S05_800222	5	800222	G	A	-0.00591793	0.00556901	0.288153
S05_800226	5	800226	A	G	-0.0132826	0.00727563	0.0681541
S05_800231	5	800231	T	C	-0.00236035	0.0034377	0.492463
S05_800248	5	800248	C	T	0.00400584	0.00498106	0.421433
S05_800252	5	800252	C	A	0.0172869	0.0146586	0.238512
S05_825019	5	825019	A	G	-0.000996765	0.00261031	0.702635
S05_825028	5	825028	A	G	-0.000917113	0.0040788	0.822135
S05_825047	5	825047	T	C	-0.00142619	0.00262004	0.586309
S05_828590	5	828590	C	T	0.00223071	0.00712276	0.754198
S05_828635	5	828635	C	T	0.000810459	0.00682873	0.905546
S05_828639	5	828639	G	A	-0.00619993	0.00392178	0.114164
S05_847249	5	847249	C	T	5.5447e-05	0.00602393	0.992658
S05_847291	5	847291	A	C	5.5447e-05	0.00602393	0.992658
S05_851640	5	851640	G	T	0.00878883	0.00885665	0.32123
S05_855081	5	855081	T	G	-0.000280825	0.00253959	0.911969
S05_855120	5	855120	A	G	-0.00294913	0.00983917	0.764432
S05_856216	5	856216	G	C	0.00265425	0.0134895	0.844046
S05_856237	5	856237	A	G	-0.113748	0.0711316	0.110057
S05_856249	5	856249	A	T	-0.00125027	0.0071473	0.861164
S05_856294	5	856294	G	A	-0.0137799	0.00751058	0.0667931
S05_857909	5	857909	G	A	0.0257567	0.0237888	0.279148
S05_857940	5	857940	A	G	-0.0108747	0.0706231	0.87765
S05_857949	5	857949	A	G	0.00726028	0.0703063	0.917769
S05_857992	5	857992	C	G	-0.0460619	0.0514064	0.370414
S05_858540	5	858540	C	T	0.00834885	0.0151781	0.582381
S05_863308	5	863308	T	C	-0.00616406	0.00957193	0.519716
S05_863337	5	863337	C	A	-0.00616406	0.00957193	0.519716
S05_863364	5	863364	A	G	0.0765455	0.0708654	0.280291
S05_863967	5	863967	A	C	0.00186116	0.00693204	0.788372
S05_863975	5	863975	C	G	0.00186116	0.00693204	0.788372
S05_864077	5	864077	G	T	0.00895242	0.0144646	0.536085
S05_864111	5	864111	G	T	-0.0031522	0.00689727	0.647738
S05_865310	5	865310	C	T	0.00456572	0.00795115	0.565926
S05_865391	5	865391	G	T	-0.00268637	0.00392128	0.493429
S05_865396	5	865396	T	A	-0.00307008	0.0144271	0.831519
S05_873717	5	873717	T	G	-0.000456396	0.00670773	0.945765
S05_875867	5	875867	G	A	0.000308763	0.00496236	0.950397
S05_875872	5	875872	A	G	-0.000661577	0.00364607	0.856046
S05_875900	5	875900	C	G	0.000430631	0.00361032	0.905075
S05_875977	5	875977	A	G	-0.00454436	0.00335326	0.175607
S05_891077	5	891077	A	T	-0.00584657	0.00952713	0.539545
S05_891080	5	891080	G	A	-0.00867872	0.00928393	0.350073
S05_899659	5	899659	A	C	0.0037921	0.00647329	0.558115
S05_899660	5	899660	G	A	0.0037921	0.00647329	0.558115
S05_899661	5	899661	A	G	0.00221662	0.00639399	0.728899
S05_902193	5	902193	G	A	-0.00295885	0.00574114	0.606385
S05_907118	5	907118	G	A	-0.000306503	0.00528008	0.953719
S05_923128	5	923128	A	G	0.00898655	0.0110753	0.417294
S05_923144	5	923144	A	G	-0.00242654	0.00727266	0.7387
S05_924107	5	924107	A	G	0.00376995	0.00801716	0.638272
S05_929831	5	929831	G	C	0.00124224	0.00403429	0.758196
S05_949146	5	949146	T	C	0.00383764	0.00413372	0.3534
S05_949160	5	949160	C	T	0.00383764	0.00413372	0.3534
S05_949222	5	949222	C	A	0.00157906	0.00405421	0.696985
S05_961215	5	961215	A	G	0.0682116	0.0706598	0.334563
S05_989342	5	989342	C	T	-0.00868386	0.00512058	0.0901685
S05_1000209	5	1000209	G	T	-0.00286346	0.00291777	0.326599
S05_1000222	5	1000222	G	A	-0.000869498	0.00620774	0.888631
S05_1000224	5	1000224	G	C	-0.000869498	0.00620774	0.888631
S05_1011896	5	1011896	C	A	0.00713651	0.00811957	0.379616
S05_1021230	5	1021230	G	A	0.00768728	0.0114725	0.502946
S05_1024067	5	1024067	G	A	0.0087192	0.071095	0.902412
S05_1030274	5	1030274	C	T	4.36701e-05	0.0036138	0.99036
S05_1030304	5	1030304	A	T	-0.000208924	0.00265815	0.937366
S05_1032849	5	1032849	G	A	-0.00152768	0.00279402	0.58464
S05_1038684	5	1038684	T	A	-0.000607494	0.0025148	0.809157
S05_1044541	5	1044541	C	G	0.00625828	0.01135	0.581468
S05_1044570	5	1044570	C	A	-0.000829612	0.00289895	0.774792
S05_1044593	5	1044593	C	G	-0.001602	0.00292291	0.583736
S05_1052160	5	1052160	A	G	0.00327078	0.0109052	0.764284
S05_1068157	5	1068157	G	A	-0.00415782	0.00727885	0.567958
S05_1085299	5	1085299	G	A	0.0118612	0.0216441	0.583788
S05_1099638	5	1099638	C	G	0.00693092	0.0114301	0.54438
S05_1103660	5	1103660	T	C	-0.0403834	0.0406691	0.320923
S05_1116421	5	1116421	T	C	0.0439801	0.0503136	0.382227
S05_1120046	5	1120046	C	G	0.00272654	0.00470651	0.562487
S05_1125546	5	1125546	A	G	0.00124685	0.0710404	0.986
S05_1132171	5	1132171	A	C	-0.0101038	0.0191436	0.597744
S05_1132187	5	1132187	G	A	0.00275165	0.00307738	0.37142
S05_1144177	5	1144177	G	A	-0.00297231	0.00917662	0.74607
S05_1144197	5	1144197	G	T	9.15919e-05	0.00400025	0.981737
S05_1144215	5	1144215	C	A	-0.0126057	0.0070679	0.0747555
S05_1144216	5	1144216	A	G	-0.0095594	0.0081252	0.239623
S05_1144227	5	1144227	C	T	9.15919e-05	0.00400025	0.981737
S05_1150711	5	1150711	A	G	0.00159826	0.00507461	0.752853
S05_1150866	5	1150866	G	A	-0.00532249	0.00635684	0.402599
S05_1150873	5	1150873	A	C	-0.00161489	0.00497702	0.745638
S05_1150905	5	1150905	C	T	-0.00234994	0.00491907	0.632937
S05_1154214	5	1154214	A	G	-0.000668985	0.00254673	0.792839
S05_1154219	5	1154219	G	C	-0.00123893	0.00264676	0.639803
S05_1154226	5	1154226	C	T	-0.00123893	0.00264676	0.639803
S05_1155358	5	1155358	C	T	-0.00154368	0.0026277	0.557004
S05_1155403	5	1155403	A	G	-0.00561252	0.00555848	0.312832
S05_1155418	5	1155418	C	T	-0.00561252	0.00555848	0.312832
S05_1155450	5	1155450	A	G	-0.00561252	0.00555848	0.312832
S05_1159837	5	1159837	C	T	0.00616894	0.0113751	0.587698
S05_1169513	5	1169513	A	G	-0.00246092	0.00274347	0.369894
S05_1169528	5	1169528	G	C	-0.00246092	0.00274347	0.369894
S05_1172570	5	1172570	A	G	0.000180023	0.00624216	0.976997
S05_1172581	5	1172581	A	G	0.0312102	0.0713277	0.661783
S05_1172590	5	1172590	C	T	-0.00056104	0.00612027	0.926976
S05_1172606	5	1172606	G	A	-0.0042566	0.00504288	0.398792
S05_1224990	5	1224990	C	G	-0.000765632	0.00260085	0.768521
S05_1224991	5	1224991	G	A	-0.000371027	0.00255942	0.884762
S05_1224993	5	1224993	T	C	-0.000371027	0.00255942	0.884762
S05_1225082	5	1225082	C	T	0.00316716	0.00480746	0.510149
S05_1225145	5	1225145	T	C	0.0366478	0.0715461	0.608587
S05_1225150	5	1225150	G	A	0.00865678	0.011812	0.463775
S05_1225161	5	1225161	A	G	-0.161716	0.0706326	0.0222205
S05_1225438	5	1225438	A	G	0.00726028	0.0703063	0.917769
S05_1226048	5	1226048	A	G	-0.0308165	0.0703229	0.66131
S05_1226083	5	1226083	A	G	0.102885	0.0703352	0.143787
S05_1232612	5	1232612	T	G	0.00306904	0.00632982	0.627868
S05_1237258	5	1237258	T	C	0.0331961	0.0707617	0.639066
S05_1237279	5	1237279	T	C	-0.0229353	0.0497045	0.644571
S05_1243477	5	1243477	A	G	-0.00482336	0.00335903	0.15128
S05_1244544	5	1244544	G	C	0.00279231	0.00405929	0.49166
S05_1248047	5	1248047	G	A	-0.00113592	0.00290676	0.696026
S05_1248117	5	1248117	C	T	-0.000357845	0.00292371	0.902607
S05_1252637	5	1252637	A	G	0.0125451	0.0497173	0.80083
S05_1262753	5	1262753	T	C	0.00161861	0.00494238	0.74335
S05_1262937	5	1262937	G	A	-0.00113692	0.00274107	0.678383
S05_1266615	5	1266615	T	C	-0.000156887	0.00655844	0.980919
S05_1285176	5	1285176	G	A	-0.000309999	0.00492567	0.949828
S05_1285191	5	1285191	C	T	-0.000309999	0.00492567	0.949828
S05_1285192	5	1285192	G	A	-0.0114988	0.00796098	0.148888
S05_1285197	5	1285197	C	G	-0.000478109	0.00368181	0.896701
S05_1285203	5	1285203	C	T	-0.000478109	0.00368181	0.896701
S05_1285211	5	1285211	G	A	-0.000309999	0.00492567	0.949828
S05_1285239	5	1285239	G	A	0.000654985	0.00670949	0.92225
S05_1285257	5	1285257	G	A	-0.00279306	0.00326997	0.39319
S05_1288039	5	1288039	G	A	-0.00209696	0.00387474	0.588479
S05_1288062	5	1288062	C	T	-0.000222028	0.00388069	0.954385
S05_1288065	5	1288065	G	A	-0.00207197	0.00284452	0.466505
S05_1288067	5	1288067	G	A	0.00866417	0.00560677	0.122536
S05_1296176	5	1296176	C	T	0.00175293	0.00268829	0.514485
S05_1299170	5	1299170	A	G	0.00184891	0.00483293	0.702111
S05_1299622	5	1299622	G	C	0.00353125	0.00390986	0.366619
S05_1303882	5	1303882	T	C	0.0026328	0.0032358	0.416008
S05_1303959	5	1303959	A	T	-0.002697	0.00374632	0.471722
S05_1303980	5	1303980	T	A	0.00101621	0.0118339	0.931582
S05_1305955	5	1305955	G	A	-0.00420656	0.00729903	0.564508
S05_1305965	5	1305965	G	A	0.00227865	0.00434619	0.600175
S05_1305970	5	1305970	T	A	0.00227865	0.00434619	0.600175
S05_1314874	5	1314874	A	T	0.00124554	0.00439679	0.777007
S05_1316114	5	1316114	A	G	0.00190379	0.00452293	0.673889
S05_1316124	5	1316124	C	G	0.00194783	0.004513	0.666107
S05_1316171	5	1316171	A	G	0.00189849	0.00443524	0.668694
S05_1316174	5	1316174	T	C	0.00223734	0.00442118	0.612914
S05_1321142	5	1321142	G	A	0.00119034	0.00685275	0.862129
S05_1366811	5	1366811	T	C	0.0157909	0.0702532	0.822196
S05_1375458	5	1375458	T	G	0.0114734	0.0708115	0.871312
S05_1375867	5	1375867	G	C	0.00739175	0.00663917	0.265778
S05_1388815	5	1388815	A	G	-0.00357339	0.00246031	0.146647
S05_1406066	5	1406066	C	G	0.00201299	0.00403829	0.61824
S05_1408892	5	1408892	A	G	0.00449071	0.00483785	0.353466
S05_1408894	5	1408894	T	C	0.00449071	0.00483785	0.353466
S05_1409666	5	1409666	T	C	0.0388922	0.0712196	0.585106
S05_1417428	5	1417428	G	A	0.000150649	0.0702727	0.99829
S05_1418369	5	1418369	T	C	0.000923227	0.00667181	0.889965
S05_1418370	5	1418370	A	T	0.000923227	0.00667181	0.889965
S05_1418371	5	1418371	A	C	0.000923227	0.00667181	0.889965
S05_1418373	5	1418373	T	A	0.000923227	0.00667181	0.889965
S05_1431778	5	1431778	T	C	0.00352762	0.00284643	0.215471
S05_1455878	5	1455878	G	T	0.00243544	0.00361011	0.500049
S05_1456532	5	1456532	A	G	-0.0560917	0.0497931	0.260181
S05_1456556	5	1456556	T	C	-0.0546306	0.0501337	0.276064
S05_1468673	5	1468673	G	A	0.00385445	0.00396965	0.331754
S05_1468768	5	1468768	C	T	-0.00306607	0.0043643	0.482482
S05_1476859	5	1476859	C	G	0.00232849	0.00401025	0.561596
S05_1501684	5	1501684	A	G	0.0870502	0.0697861	0.212499
S05_1501698	5	1501698	A	G	0.0267089	0.0705747	0.705165
S05_1501704	5	1501704	A	G	-0.0731816	0.0407442	0.0727259
S05_1501729	5	1501729	A	G	0.0388922	0.0712196	0.585106
S05_1501736	5	1501736	T	C	0.0117865	0.0729802	0.871725
S05_1511627	5	1511627	A	C	-0.0020079	0.00314261	0.522992
S05_1511658	5	1511658	T	C	-0.00212433	0.0703416	0.975912
S05_1512542	5	1512542	G	A	-0.00718826	0.00405604	0.0766085
S05_1527649	5	1527649	A	G	0.0198605	0.0710345	0.77984
S05_1527657	5	1527657	A	G	0.029401	0.0496327	0.553713
S05_1540373	5	1540373	A	T	-0.00180042	0.00671238	0.788574
S05_1545979	5	1545979	T	C	-0.000477736	0.0701153	0.994565
S05_1546769	5	1546769	G	C	0.0063948	0.0116958	0.584646
S05_1546832	5	1546832	A	T	0.00275388	0.0067977	0.685462
S05_1560568	5	1560568	G	T	-0.00207111	0.00702594	0.768212
S05_1575418	5	1575418	A	G	0.0776815	0.070991	0.274067
S05_1584198	5	1584198	C	T	-0.00407421	0.00326205	0.211918
S05_1584220	5	1584220	G	A	-0.00407421	0.00326205	0.211918
S05_1584222	5	1584222	G	A	-0.00407421	0.00326205	0.211918
S05_1586219	5	1586219	C	T	-0.00233519	0.00283254	0.409867
S05_1586247	5	1586247	A	T	-0.0216827	0.0270057	0.422196
S05_1586285	5	1586285	T	C	0.00330935	0.0700285	0.962316
S05_1608558	5	1608558	T	C	0.0117865	0.0729802	0.871725
S05_1608659	5	1608659	C	G	0.00481031	0.0117032	0.681127
S05_1609110	5	1609110	C	T	-0.00033368	0.00293487	0.909498
S05_1609139	5	1609139	G	A	0.000296834	0.0115988	0.979587
S05_1610418	5	1610418	T	G	-0.0012844	0.0120073	0.914833
S05_1610479	5	1610479	T	C	-0.000158179	0.0408646	0.996912
S05_1619612	5	1619612	C	G	-0.000259543	0.00345129	0.940067
S05_1619624	5	1619624	C	G	0.000210436	0.00332285	0.949514
S05_1632539	5	1632539	G	A	0.0046937	0.0110552	0.671228
S05_1632597	5	1632597	T	A	0.000697278	0.00893694	0.937824
S05_1632599	5	1632599	T	G	0.000697278	0.00893694	0.937824
S05_1633778	5	1633778	C	A	0.0058902	0.00461563	0.202153
S05_1641999	5	1641999	T	C	0.0415705	0.070121	0.5534
S05_1642032	5	1642032	A	G	0.050327	0.0702015	0.473579
S05_1642909	5	1642909	C	T	0.00866527	0.0067023	0.196301
S05_1650151	5	1650151	T	G	0.000951234	0.00481231	0.843339
S05_1650178	5	1650178	A	C	0.00450472	0.00380078	0.236169
S05_1666186	5	1666186	A	G	0.0110011	0.0524664	0.833955
S05_1676742	5	1676742	T	C	-0.000868157	0.00301669	0.773561
S05_1679223	5	1679223	C	T	0.000739456	0.00486091	0.879116
S05_1679229	5	1679229	T	C	-0.00201598	0.00261811	0.441444
S05_1679269	5	1679269	G	A	-0.00201598	0.00261811	0.441444
S05_1679302	5	1679302	G	A	0.00558095	0.00477956	0.243171
S05_1699314	5	1699314	T	G	0.00989119	0.00663508	0.136291
S05_1729103	5	1729103	C	G	0.000610519	0.00894112	0.945572
S05_1729162	5	1729162	T	C	0.0680001	0.0699618	0.331266
S05_1729443	5	1729443	T	C	0.0350176	0.0713163	0.623503
S05_1730620	5	1730620	A	G	-0.0282658	0.0703806	0.68804
S05_1730671	5	1730671	G	A	0.00932482	0.00665094	0.161164
S05_1730801	5	1730801	C	T	0.0130766	0.00674808	0.0528781
S05_1732518	5	1732518	T	C	0.0151481	0.00666052	0.0231225
S05_1732521	5	1732521	C	T	0.0139712	0.00553008	0.0116511
S05_1758901	5	1758901	G	C	1.98421e-05	0.00300706	0.994736
S05_1758946	5	1758946	A	G	0.00677826	0.0118352	0.56694
S05_1758982	5	1758982	T	C	0.0116338	0.0351026	0.740384
S05_1761035	5	1761035	C	T	-0.00087273	0.00665004	0.89561
S05_1761062	5	1761062	A	C	-0.00087273	0.00665004	0.89561
S05_1770420	5	1770420	A	T	0.0561172	0.0699336	0.42246
S05_1770461	5	1770461	A	G	0.0709766	0.0710317	0.317887
S05_1771049	5	1771049	A	G	0.0267875	0.0286826	0.350528
S05_1771083	5	1771083	C	T	-0.00318088	0.00695803	0.647645
S05_1771096	5	1771096	T	C	0.0330338	0.0500117	0.509046
S05_1771372	5	1771372	T	C	0.00129994	0.0701213	0.985212
S05_1788774	5	1788774	T	C	0.000779659	0.00736949	0.915762
S05_1788778	5	1788778	C	T	0.000779659	0.00736949	0.915762
S05_1789026	5	1789026	G	C	0.00021925	0.00405192	0.956856
S05_1789047	5	1789047	G	A	0.0206246	0.00717751	0.00413086
S05_1789174	5	1789174	G	A	0.00183117	0.00757682	0.809069
S05_1789187	5	1789187	T	C	0.027921	0.0710333	0.694338
S05_1792972	5	1792972	C	T	-0.00352166	0.012203	0.772945
S05_1792976	5	1792976	C	T	-0.00352166	0.012203	0.772945
S05_1793001	5	1793001	G	C	0.00112614	0.0136082	0.934061
S05_1793025	5	1793025	A	G	-0.00352166	0.012203	0.772945
S05_1794574	5	1794574	C	T	-0.000823925	0.00320666	0.797268
S05_1794575	5	1794575	C	T	-0.000612326	0.00321991	0.849209
S05_1794585	5	1794585	G	A	-0.000646094	0.00321742	0.84088
S05_1807193	5	1807193	T	C	-0.0279177	0.040876	0.494748
S05_1818934	5	1818934	G	A	-0.003968	0.00311981	0.203664
S05_1836967	5	1836967	C	G	-0.00264415	0.00303635	0.38402
S05_1837003	5	1837003	A	G	0.000474444	0.0410457	0.990779
S05_1837004	5	1837004	G	A	0.0712302	0.0495369	0.150717
S05_1837047	5	1837047	T	C	0.105717	0.0494714	0.0328056
S05_1851599	5	1851599	C	T	0.00662878	0.0111513	0.552329
S05_1864300	5	1864300	C	T	0.00715724	0.00893783	0.423417
S05_1865448	5	1865448	T	G	0.0245236	0.0250888	0.328532
S05_1900930	5	1900930	A	C	-0.00192332	0.00325622	0.554859
S05_1901019	5	1901019	A	G	-0.021023	0.0682678	0.758174
S05_1906370	5	1906370	C	A	7.571e-05	0.00672437	0.991019
S05_1907121	5	1907121	T	C	-0.00562043	0.0706143	0.936574
S05_1908181	5	1908181	T	C	0.0092775	0.0121714	0.446069
S05_1908204	5	1908204	G	A	0.0092775	0.0121714	0.446069
S05_1916018	5	1916018	A	T	-0.00289016	0.0063556	0.649376
S05_1916036	5	1916036	C	T	-0.00235582	0.00569974	0.679445
S05_1916038	5	1916038	C	A	-0.0024021	0.00565424	0.671035
S05_1927791	5	1927791	C	T	-0.00104165	0.00679303	0.878155
S05_1932341	5	1932341	T	C	-0.00158357	0.00300875	0.598762
S05_1943299	5	1943299	T	A	-0.00409341	0.00378084	0.279172
S05_1961240	5	1961240	C	A	0.00840232	0.00666893	0.207943
S05_1961258	5	1961258	T	C	0.00840232	0.00666893	0.207943
S05_1976586	5	1976586	G	C	0.00862324	0.00665423	0.195258
S05_1976594	5	1976594	T	C	0.00862324	0.00665423	0.195258
S05_1976790	5	1976790	C	T	-0.00523478	0.0035975	0.145899
S05_1976875	5	1976875	C	T	-0.0029783	0.00369582	0.420485
S05_1988484	5	1988484	G	A	-0.00342343	0.00637643	0.591444
S05_1988489	5	1988489	A	G	0.0325813	0.0706725	0.644869
S05_1988611	5	1988611	T	C	-0.00193461	0.0066665	0.771714
S05_1990932	5	1990932	T	A	-0.000447556	0.00286349	0.875825
S05_1990957	5	1990957	C	G	-0.00154025	0.00321002	0.631437
S05_1990962	5	1990962	A	G	0.00039688	0.00303701	0.89605
S05_1991018	5	1991018	A	G	0.0090098	0.00663407	0.174683
S05_1991724	5	1991724	C	T	0.00827801	0.00655165	0.206655
S05_1993206	5	1993206	C	T	-0.000964002	0.00272317	0.723401
S05_1993245	5	1993245	G	T	-0.000641434	0.00273847	0.814846
S05_2005275	5	2005275	T	C	0.0102723	0.0706625	0.884443
S05_2006449	5	2006449	G	T	-0.0571875	0.0497552	0.250629
S05_2006770	5	2006770	A	G	0.0400113	0.0503895	0.427328
S05_2006801	5	2006801	T	C	0.00982637	0.0699865	0.888365
S05_2029238	5	2029238	G	T	0.00512578	0.0150107	0.732806
S05_2038822	5	2038822	C	T	0.0022967	0.0038027	0.545981
S05_2038849	5	2038849	A	C	0.0424604	0.0730127	0.56098
S05_2043392	5	2043392	T	C	0.00281	0.0124844	0.821955
S05_2043401	5	2043401	G	A	0.00281	0.0124844	0.821955
S05_2059763	5	2059763	A	G	-0.131705	0.0708368	0.0632331
S05_2059861	5	2059861	T	A	-0.00162822	0.00258373	0.528694
S05_2073210	5	2073210	T	C	0.0104323	0.0110373	0.344754
S05_2074769	5	2074769	A	G	0.000656369	0.00338782	0.846409
S05_2074837	5	2074837	T	C	-0.00118898	0.00378099	0.753224
S05_2074868	5	2074868	G	C	-0.00118898	0.00378099	0.753224
S05_2080228	5	2080228	T	C	-0.0117451	0.0415867	0.777667
S05_2086016	5	2086016	C	G	0.00173369	0.00333383	0.603139
S05_2099422	5	2099422	G	A	0.00289174	0.00636915	0.649895
S05_2101976	5	2101976	C	G	0.0318284	0.015772	0.0438102
S05_2101977	5	2101977	G	A	-0.00347035	0.010535	0.741903
S05_2102000	5	2102000	C	T	-0.00347035	0.010535	0.741903
S05_2102017	5	2102017	C	T	-0.00347035	0.010535	0.741903
S05_2102021	5	2102021	G	A	-0.00347035	0.010535	0.741903
S05_2104485	5	2104485	G	A	-0.00222038	0.0115988	0.84822
S05_2104508	5	2104508	A	T	-0.00222038	0.0115988	0.84822
S05_2113693	5	2113693	T	C	0.00129994	0.0701213	0.985212
S05_2136829	5	2136829	C	T	-0.00114461	0.00381223	0.76404
S05_2145110	5	2145110	T	C	0.0103391	0.0707586	0.883853
S05_2145131	5	2145131	G	A	-0.00304001	0.0043671	0.486491
S05_2152124	5	2152124	A	G	-0.130132	0.049918	0.00924905
S05_2157133	5	2157133	T	A	-0.0278366	0.0212808	0.191103
S05_2157137	5	2157137	G	A	0.00929484	0.0267615	0.728411
S05_2157140	5	2157140	G	A	-0.0289227	0.0318147	0.363479
S05_2157143	5	2157143	G	A	0.0309706	0.0287204	0.281094
S05_2157147	5	2157147	G	T	-0.0070992	0.0353211	0.84074
S05_2167062	5	2167062	A	G	-0.00131183	0.00316618	0.67871
S05_2184859	5	2184859	A	T	0.01229	0.0183011	0.502003
S05_2194918	5	2194918	T	G	-0.000505299	0.00375146	0.892876
S05_2196165	5	2196165	C	G	0.00177058	0.00314926	0.57407
S05_2200635	5	2200635	C	T	0.00188266	0.00309403	0.542983
S05_2201615	5	2201615	A	G	0.0313491	0.0709871	0.658845
S05_2201650	5	2201650	T	C	0.0392061	0.0705505	0.578507
S05_2207674	5	2207674	G	A	-0.00444284	0.00604586	0.46257
S05_2207743	5	2207743	T	C	-0.00971018	0.0114766	0.397672
S05_2207747	5	2207747	T	G	-0.00971018	0.0114766	0.397672
S05_2207749	5	2207749	A	C	-0.00971018	0.0114766	0.397672
S05_2210394	5	2210394	T	C	0.00120704	0.00331597	0.715915
S05_2210421	5	2210421	G	A	0.0191557	0.0708402	0.786893
S05_2210461	5	2210461	C	A	0.000602955	0.00290008	0.835335
S05_2210462	5	2210462	C	A	-0.00269683	0.00334615	0.420431
S05_2210466	5	2210466	C	A	-0.00269683	0.00334615	0.420431
S05_2210470	5	2210470	C	A	0.00409124	0.00447629	0.36091
S05_2228947	5	2228947	C	A	-0.000232134	0.00646408	0.971359
S05_2236959	5	2236959	G	A	0.000608255	0.00379989	0.872851
S05_2251245	5	2251245	T	C	-0.0895511	0.0710248	0.207611
S05_2252327	5	2252327	G	A	-0.00422372	0.00434782	0.331516
S05_2255382	5	2255382	G	T	-0.0016831	0.00343093	0.623823
S05_2257760	5	2257760	G	C	-0.000710148	0.00339837	0.834509
S05_2257798	5	2257798	T	G	-0.00050511	0.00340902	0.882234
S05_2262720	5	2262720	G	A	0.000754332	0.00367409	0.837364
S05_2265804	5	2265804	A	G	0.0348959	0.0695325	0.615855
S05_2265826	5	2265826	A	C	-0.00320106	0.00433051	0.459937
S05_2268849	5	2268849	G	A	0.000778285	0.00343175	0.820626
S05_2268857	5	2268857	C	G	-0.00169598	0.0043554	0.697051
S05_2274371	5	2274371	T	G	-0.00766643	0.00580256	0.186681
S05_2274614	5	2274614	T	C	-0.00168603	0.0703319	0.980878
S05_2295435	5	2295435	A	C	-0.00270402	0.00465013	0.561017
S05_2295450	5	2295450	C	G	-0.00196859	0.00631611	0.75534
S05_2295459	5	2295459	G	A	-0.00196859	0.00631611	0.75534
S05_2301579	5	2301579	C	T	-0.000584314	0.00351804	0.868113
S05_2302191	5	2302191	C	T	0.113043	0.0696742	0.104969
S05_2302200	5	2302200	A	G	0.00666291	0.0711578	0.925414
S05_2332789	5	2332789	T	C	-0.0108747	0.0706231	0.87765
S05_2356668	5	2356668	G	C	-0.00237681	0.00326593	0.466903
S05_2357313	5	2357313	A	G	0.00182297	0.00306783	0.552477
S05_2357367	5	2357367	G	A	-0.000543511	0.00310761	0.86119
S05_2359463	5	2359463	G	A	-0.00158868	0.0032849	0.628734
S05_2360698	5	2360698	A	G	-0.00733425	0.00459879	0.111015
S05_2370526	5	2370526	C	T	-0.00107761	0.00735273	0.883505
S05_2370547	5	2370547	G	A	0.00227702	0.00592216	0.700682
S05_2370554	5	2370554	G	C	0.00227702	0.00592216	0.700682
S05_2378204	5	2378204	C	T	0.00019305	0.0124047	0.987586
S05_2387092	5	2387092	T	C	0.00679943	0.0499091	0.891657
S05_2393643	5	2393643	G	A	0.00405143	0.00478069	0.396909
S05_2393652	5	2393652	C	A	0.00405143	0.00478069	0.396909
S05_2393674	5	2393674	C	T	-0.00555264	0.00858759	0.518022
S05_2393683	5	2393683	C	T	-0.00555264	0.00858759	0.518022
S05_2393725	5	2393725	T	C	0.000184145	0.00437323	0.96642
S05_2395572	5	2395572	G	T	0.00149202	0.0059881	0.803276
S05_2395579	5	2395579	G	A	0.00254639	0.00701455	0.716657
S05_2396110	5	2396110	C	T	0.00363922	0.013508	0.787659
S05_2396113	5	2396113	T	C	0.0471301	0.0711712	0.507965
S05_2405358	5	2405358	C	T	0.00311696	0.0118444	0.792472
S05_2405371	5	2405371	G	A	0.00209928	0.00609345	0.73052
S05_2418022	5	2418022	C	T	-0.000181148	0.00261547	0.944794
S05_2427619	5	2427619	T	C	0.0392987	0.0707688	0.578785
S05_2434401	5	2434401	C	A	-0.23455	0.070311	0.000876251
S05_2490661	5	2490661	G	T	-0.00183883	0.00283358	0.516501
S05_2490707	5	2490707	T	G	-0.00648358	0.00429912	0.131787
S05_2503921	5	2503921	T	C	-0.000616102	0.00376322	0.869981
S05_2503923	5	2503923	C	T	0.000150649	0.0702727	0.99829
S05_2509973	5	2509973	C	T	-0.00154685	0.0057481	0.787893
S05_2518393	5	2518393	T	A	-0.00206252	0.00431163	0.63248
S05_2518396	5	2518396	G	C	-0.00206252	0.00431163	0.63248
S05_2529210	5	2529210	A	G	-0.00327959	0.00432805	0.448749
S05_2529230	5	2529230	A	G	-0.00327959	0.00432805	0.448749
S05_2531146	5	2531146	G	C	-0.000428751	0.00636336	0.946292
S05_2531151	5	2531151	C	G	0.00111215	0.00647225	0.863597
S05_2531177	5	2531177	C	A	0.00319702	0.00638693	0.616775
S05_2547555	5	2547555	C	G	-0.000163948	0.00493019	0.973478
S05_2547556	5	2547556	G	C	-0.000163948	0.00493019	0.973478
S05_2547578	5	2547578	G	A	0.000286061	0.00713456	0.968024
S05_2547581	5	2547581	A	G	-4.93833e-05	0.00503129	0.99217
S05_2547584	5	2547584	G	A	0.000235273	0.00679985	0.972405
S05_2547640	5	2547640	A	G	-0.00101213	0.00711608	0.886921
S05_2547658	5	2547658	G	T	-0.00101213	0.00711608	0.886921
S05_2575020	5	2575020	T	C	-0.0144776	0.00672155	0.0314453
S05_2575022	5	2575022	G	A	-0.00670752	0.00784803	0.392901
S05_2575027	5	2575027	C	T	-0.0112405	0.00822984	0.172252
S05_2575029	5	2575029	G	A	-0.00966107	0.0108507	0.373448
S05_2575032	5	2575032	A	G	-0.0012823	0.00612823	0.834292
S05_2575035	5	2575035	C	T	0.00239015	0.00891849	0.788746
S05_2575044	5	2575044	T	C	0.0082294	0.00583	0.158338
S05_2575046	5	2575046	G	T	-0.000203754	0.0130515	0.987547
S05_2588266	5	2588266	C	T	0.00254745	0.00684429	0.709809
S05_2610097	5	2610097	T	C	0.00234086	0.00681074	0.731131
S05_2617566	5	2617566	A	G	-0.000513338	0.00470165	0.913076
S05_2619188	5	2619188	T	C	-0.0485071	0.070525	0.491711
S05_2619212	5	2619212	C	T	-0.0375172	0.0701738	0.593003
S05_2619259	5	2619259	C	T	0.00319844	0.0109968	0.771214
S05_2619631	5	2619631	G	C	-0.00847687	0.00707695	0.231226
S05_2619738	5	2619738	T	G	-0.00815332	0.00712359	0.252623
S05_2626311	5	2626311	G	A	-0.00134185	0.00290272	0.64397
S05_2639593	5	2639593	T	C	0.0859912	0.0705303	0.223004
S05_2639608	5	2639608	A	G	0.019868	0.071551	0.781309
S05_2640278	5	2640278	A	G	0.000627659	0.0712817	0.992976
S05_2640283	5	2640283	A	G	-0.000756295	0.0352005	0.982862
S05_2640285	5	2640285	A	G	0.00314752	0.0502767	0.950092
S05_2640292	5	2640292	T	C	0.0369576	0.0725476	0.610548
S05_2641645	5	2641645	A	G	0.00959013	0.0353778	0.786378
S05_2641663	5	2641663	A	G	-0.00195093	0.0705449	0.977942
S05_2641724	5	2641724	T	C	-0.0137006	0.0704874	0.845919
S05_2646996	5	2646996	T	A	0.000424904	0.0196019	0.982709
S05_2647016	5	2647016	A	G	0.0154643	0.00867458	0.0748855
S05_2647018	5	2647018	T	C	0.00991563	0.0095436	0.299022
S05_2647032	5	2647032	T	C	-0.00214854	0.00899633	0.811283
S05_2647033	5	2647033	T	C	-0.00394839	0.00917051	0.66687
S05_2647038	5	2647038	T	C	0.00204205	0.00719607	0.776633
S05_2647039	5	2647039	C	A	-0.00172681	0.0167972	0.918136
S05_2647043	5	2647043	A	G	0.000258012	0.00794288	0.974092
S05_2647045	5	2647045	T	C	-0.00460172	0.00828329	0.578627
S05_2647060	5	2647060	C	A	-0.00812431	0.00708237	0.251562
S05_2648491	5	2648491	G	A	0.0015044	0.00307869	0.62518
S05_2650819	5	2650819	C	G	-0.00696776	0.00724022	0.336059
S05_2655486	5	2655486	C	G	0.00123635	0.00260059	0.634579
S05_2658676	5	2658676	G	A	-0.00750006	0.00716842	0.29565
S05_2665960	5	2665960	T	C	-0.00123566	0.00329903	0.708059
S05_2665961	5	2665961	C	T	-0.00161862	0.00318915	0.611871
S05_2665962	5	2665962	T	C	0.00639392	0.0115112	0.57869
S05_2708691	5	2708691	G	C	-0.00528727	0.00490523	0.281302
S05_2741519	5	2741519	T	C	-0.000722105	0.00295399	0.806923
S05_2745709	5	2745709	G	A	0.00105268	0.0037761	0.780466
S05_2762221	5	2762221	A	G	0.00282972	0.00939195	0.763244
S05_2774768	5	2774768	G	C	-0.00279906	0.00312863	0.371149
S05_2774769	5	2774769	G	A	-0.00279906	0.00312863	0.371149
S05_2774934	5	2774934	A	G	0.0312102	0.0713277	0.661783
S05_2776681	5	2776681	A	G	-0.0591138	0.0704318	0.401465
S05_2776700	5	2776700	T	C	-0.00450361	0.00344402	0.191238
S05_2776759	5	2776759	T	C	0.0225525	0.0711185	0.751214
S05_2776761	5	2776761	T	C	0.0561172	0.0699336	0.42246
S05_2785550	5	2785550	T	C	-0.00232435	0.00315001	0.460727
S05_2785904	5	2785904	C	T	-0.00357536	0.00317545	0.260417
S05_2785910	5	2785910	G	T	-0.00357536	0.00317545	0.260417
S05_2785971	5	2785971	A	G	0.000234332	0.00679541	0.972497
S05_2788013	5	2788013	A	G	-0.00295509	0.00309658	0.340119
S05_2788022	5	2788022	C	T	-0.00295509	0.00309658	0.340119
S05_2788083	5	2788083	A	G	-0.00686375	0.00394436	0.0820901
S05_2799907	5	2799907	G	C	-0.00903465	0.00498886	0.0703957
S05_2806293	5	2806293	C	A	0.00626575	0.0267297	0.814705
S05_2806294	5	2806294	G	C	0.00626575	0.0267297	0.814705
S05_2806295	5	2806295	T	A	0.00626575	0.0267297	0.814705
S05_2806296	5	2806296	G	C	0.00626575	0.0267297	0.814705
S05_2806298	5	2806298	G	T	0.00626575	0.0267297	0.814705
S05_2806300	5	2806300	C	G	0.00626575	0.0267297	0.814705
S05_2806311	5	2806311	G	A	-0.00347882	0.00332296	0.295354
S05_2806326	5	2806326	G	C	0.00573837	0.0121594	0.637063
S05_2806402	5	2806402	T	C	0.00925913	0.0114579	0.419193
S05_2806472	5	2806472	A	G	0.0331961	0.0707617	0.639066
S05_2806689	5	2806689	T	C	-0.0284881	0.0705751	0.686537
S05_2806703	5	2806703	C	T	0.116824	0.0706416	0.0984381
S05_2818091	5	2818091	T	C	0.0095014	0.0099956	0.34202
S05_2818105	5	2818105	T	C	-0.00145749	0.00255088	0.567856
S05_2818809	5	2818809	G	A	-0.00633504	0.00489207	0.195583
S05_2818896	5	2818896	G	A	-0.00357987	0.00722534	0.620366
S05_2818918	5	2818918	G	C	-0.00357987	0.00722534	0.620366
S05_2818919	5	2818919	G	A	-0.000290241	0.0142132	0.983711
S05_2821498	5	2821498	A	G	-0.000477736	0.0701153	0.994565
S05_2821503	5	2821503	A	G	0.0392061	0.0705505	0.578507
S05_2821522	5	2821522	A	G	0.0160068	0.0326945	0.624514
S05_2821526	5	2821526	T	C	-0.058148	0.0701144	0.407082
S05_2821730	5	2821730	T	C	0.0229629	0.0705991	0.745043
S05_2821909	5	2821909	G	C	-0.000271658	0.00270051	0.919889
S05_2827360	5	2827360	A	G	0.0116762	0.070869	0.869163
S05_2827428	5	2827428	T	C	0.0575985	0.0704546	0.413789
S05_2827468	5	2827468	A	G	-0.0607217	0.0499569	0.224421
S05_2878948	5	2878948	T	C	0.0218926	0.0705339	0.756323
S05_2879991	5	2879991	A	G	0.00171672	0.00340232	0.613951
S05_2883898	5	2883898	G	A	-0.00284971	0.0040301	0.479637
S05_2900065	5	2900065	G	A	0.00555453	0.00459437	0.226906
S05_2900078	5	2900078	C	T	0.00259334	0.00371865	0.485695
S05_2900087	5	2900087	C	T	0.00396663	0.00388901	0.307953
S05_2900104	5	2900104	T	G	0.00336096	0.00382607	0.379881
S05_2900167	5	2900167	G	A	0.00171612	0.00436102	0.69401
S05_2915497	5	2915497	C	T	-0.00111819	0.00268328	0.676955
S05_2915516	5	2915516	G	C	-0.00111819	0.00268328	0.676955
S05_2917158	5	2917158	A	G	0.00277676	0.00333543	0.405289
S05_2918776	5	2918776	C	T	0.00582961	0.00666589	0.381997
S05_2928030	5	2928030	A	G	-0.0105161	0.0701696	0.880895
S05_2928141	5	2928141	T	C	-0.0015958	0.00400414	0.690304
S05_2949274	5	2949274	C	T	-0.00151346	0.00337212	0.653646
S05_2958069	5	2958069	T	C	0.00535134	0.00665215	0.421295
S05_2965208	5	2965208	A	T	-0.00715002	0.00455687	0.116896
S05_2965250	5	2965250	T	C	-0.00289217	0.00385328	0.453056
S05_2966685	5	2966685	C	T	0.00330787	0.00340658	0.331732
S05_2970518	5	2970518	A	G	0.00526166	0.00495366	0.288369
S05_2970569	5	2970569	C	T	0.00778894	0.0083371	0.350362
S05_2970572	5	2970572	A	T	0.00499551	0.00486546	0.304755
S05_2981277	5	2981277	A	T	0.00279256	0.00362001	0.440607
S05_2981468	5	2981468	A	G	0.0350176	0.0713163	0.623503
S05_2981514	5	2981514	T	C	0.0561172	0.0699336	0.42246
S05_3005386	5	3005386	G	A	-0.00240772	0.00892115	0.787292
S05_3005425	5	3005425	C	A	-0.00355637	0.00673874	0.597771
S05_3022612	5	3022612	C	T	-0.0223108	0.0711542	0.753913
S05_3022637	5	3022637	A	G	0.0395636	0.0705053	0.574804
S05_3029187	5	3029187	G	A	0.00102585	0.00271742	0.705863
S05_3037193	5	3037193	T	C	-0.00598784	0.00725341	0.40924
S05_3042468	5	3042468	C	A	0.00385158	0.00492226	0.434086
S05_3042500	5	3042500	A	C	0.00377855	0.00655804	0.564608
S05_3059211	5	3059211	C	T	-0.00168309	0.0122804	0.89101
S05_3077100	5	3077100	C	A	-0.00176816	0.0034805	0.611534
S05_3077103	5	3077103	C	G	-0.000375143	0.00517817	0.942258
S05_3077114	5	3077114	C	A	0.00437344	0.00479748	0.362156
S05_3082302	5	3082302	A	G	-0.00238985	0.00304645	0.432919
S05_3084086	5	3084086	A	C	0.00122043	0.00258289	0.636651
S05_3084145	5	3084145	C	A	-0.000428099	0.00261944	0.870206
S05_3088431	5	3088431	G	A	0.000296635	0.00356464	0.933694
S05_3103910	5	3103910	G	A	-0.0269698	0.0498756	0.588786
S05_3136780	5	3136780	A	G	0.00285042	0.00656794	0.664373
S05_3138676	5	3138676	G	A	9.35649e-06	0.00339	0.997798
S05_3138706	5	3138706	G	A	0.0027783	0.00652137	0.670162
S05_3138707	5	3138707	T	C	0.00146724	0.00551644	0.790303
S05_3150879	5	3150879	C	T	-0.00119651	0.00664685	0.857174
S05_3150929	5	3150929	G	A	0.00107998	0.00517576	0.834749
S05_3150944	5	3150944	C	T	0.0075799	0.00684809	0.268574
S05_3150948	5	3150948	G	A	0.0044558	0.00677311	0.51075
S05_3153941	5	3153941	T	G	-0.00253565	0.0155309	0.870337
S05_3157841	5	3157841	T	C	0.00166559	0.00648317	0.797293
S05_3157902	5	3157902	C	T	-0.00761915	0.00734034	0.299486
S05_3157928	5	3157928	C	A	0.00804777	0.00684615	0.24002
S05_3159354	5	3159354	A	G	0.000870226	0.00498756	0.861518
S05_3159431	5	3159431	C	G	0.00103694	0.005242	0.843225
S05_3159434	5	3159434	C	G	0.00197988	0.00417382	0.635332
S05_3159437	5	3159437	G	C	-8.6255e-05	0.00496693	0.986148
S05_3159440	5	3159440	G	C	-0.00300561	0.00704568	0.669755
S05_3159578	5	3159578	A	G	0.000986175	0.00491279	0.840939
S05_3163637	5	3163637	A	G	0.0025993	0.00654674	0.69141
S05_3163647	5	3163647	G	A	0.00716773	0.0067846	0.290966
S05_3165974	5	3165974	C	T	0.00363476	0.00670021	0.587586
S05_3165997	5	3165997	C	T	-0.00334353	0.00686917	0.626528
S05_3168176	5	3168176	A	T	0.00292709	0.00409489	0.474862
S05_3168269	5	3168269	C	T	0.00291783	0.00669236	0.662919
S05_3168369	5	3168369	G	C	0.00253937	0.00409791	0.53559
S05_3168398	5	3168398	T	C	0.00253937	0.00409791	0.53559
S05_3168415	5	3168415	G	C	0.00253937	0.00409791	0.53559
S05_3168421	5	3168421	G	A	0.0268503	0.0163	0.0997671
S05_3168425	5	3168425	G	A	0.002181	0.0111012	0.844279
S05_3168427	5	3168427	G	A	0.0134383	0.0106177	0.205883
S05_3168462	5	3168462	C	T	0.00333281	0.00654802	0.61086
S05_3170220	5	3170220	T	C	0.0297452	0.070531	0.673296
S05_3170237	5	3170237	C	T	0.00368481	0.00417041	0.37711
S05_3176561	5	3176561	A	G	0.00315115	0.00653796	0.62991
S05_3176565	5	3176565	C	T	0.00315115	0.00653796	0.62991
S05_3176566	5	3176566	T	A	0.00315115	0.00653796	0.62991
S05_3179859	5	3179859	A	C	0.00386548	0.004843	0.424937
S05_3180317	5	3180317	G	C	0.00356761	0.00495764	0.4719
S05_3180325	5	3180325	G	A	0.00356761	0.00495764	0.4719
S05_3182027	5	3182027	C	T	0.0012679	0.00453916	0.780043
S05_3202868	5	3202868	T	C	-0.0019741	0.00428767	0.645304
S05_3214952	5	3214952	A	T	-0.00102932	0.00420515	0.806672
S05_3217499	5	3217499	C	T	0.00422466	0.00494415	0.393011
S05_3218236	5	3218236	A	G	-0.0297343	0.0497626	0.550271
S05_3266197	5	3266197	A	G	-0.0527468	0.0703137	0.453303
S05_3266216	5	3266216	C	T	0.0447771	0.0704487	0.525159
S05_3266217	5	3266217	G	A	-0.00386939	0.0039873	0.332029
S05_3266257	5	3266257	T	C	0.0128215	0.0711165	0.856956
S05_3266260	5	3266260	A	G	-0.0832688	0.0711661	0.242208
S05_3278865	5	3278865	T	G	0.00300633	0.00649523	0.643554
S05_3282032	5	3282032	T	C	0.0244055	0.0498866	0.624776
S05_3282982	5	3282982	A	G	0.0166535	0.0704712	0.813228
S05_3283264	5	3283264	C	T	0.00191889	0.00722193	0.790513
S05_3283276	5	3283276	A	G	0.011484	0.0697757	0.869298
S05_3283843	5	3283843	A	G	-0.00402917	0.00707756	0.569267
S05_3296700	5	3296700	A	G	-0.00562043	0.0706143	0.936574
S05_3296712	5	3296712	A	G	-0.0308165	0.0703229	0.66131
S05_3300843	5	3300843	C	A	0.00330255	0.00680115	0.627348
S05_3300845	5	3300845	T	A	0.00330255	0.00680115	0.627348
S05_3302335	5	3302335	C	T	0.00339696	0.00915492	0.710664
S05_3319782	5	3319782	A	T	0.00415356	0.00571165	0.46724
S05_3319868	5	3319868	T	G	0.00340827	0.00455793	0.454748
S05_3320816	5	3320816	T	A	-0.000857993	0.0036065	0.811998
S05_3341727	5	3341727	C	T	-0.0166522	0.00909426	0.0673377
S05_3353214	5	3353214	A	G	0.00597276	0.0065507	0.36207
S05_3353232	5	3353232	G	A	0.0125463	0.00769664	0.103341
S05_3353236	5	3353236	G	A	0.000918607	0.0115769	0.936769
S05_3359474	5	3359474	T	C	0.00687236	0.00915004	0.452755
S05_3359494	5	3359494	G	A	0.00687236	0.00915004	0.452755
S05_3366333	5	3366333	T	C	0.0312102	0.0713277	0.661783
S05_3366351	5	3366351	T	C	-0.0162724	0.070367	0.817159
S05_3379850	5	3379850	G	A	-0.000647777	0.00297123	0.827453
S05_3410328	5	3410328	G	A	-0.00551766	0.00744907	0.45901
S05_3412703	5	3412703	A	G	-0.136149	0.0709236	0.0551385
S05_3413066	5	3413066	G	T	-0.00480105	0.00742144	0.51781
S05_3423363	5	3423363	A	G	0.000910219	0.00460356	0.843297
S05_3425659	5	3425659	C	T	-0.00113574	0.0106627	0.915191
S05_3450033	5	3450033	A	G	-0.0980445	0.0702192	0.162893
S05_3450036	5	3450036	G	A	0.00292748	0.0054849	0.593624
S05_3451584	5	3451584	T	C	0.00475414	0.070044	0.945898
S05_3451592	5	3451592	A	G	-0.0308936	0.0706252	0.661877
S05_3460642	5	3460642	C	T	-0.00197611	0.00379643	0.602798
S05_3460654	5	3460654	C	T	0.00519745	0.00652223	0.425677
S05_3468466	5	3468466	C	T	-0.00382022	0.00492705	0.438281
S05_3468474	5	3468474	T	G	0.00765536	0.00498175	0.124635
S05_3473472	5	3473472	A	G	-0.0337592	0.0711068	0.635039
S05_3486121	5	3486121	T	A	-0.0016995	0.00351317	0.62865
S05_3486469	5	3486469	T	C	0.00193623	0.0503411	0.969326
S05_3500097	5	3500097	C	T	-0.000240531	0.0101666	0.981129
S05_3500138	5	3500138	T	C	-0.000240531	0.0101666	0.981129
S05_3505209	5	3505209	A	G	-0.000854424	0.00395597	0.829037
S05_3505591	5	3505591	C	T	-0.00209014	0.00303764	0.491534
S05_3505607	5	3505607	A	C	0.00814894	0.00500967	0.104075
S05_3505609	5	3505609	A	G	0.00814894	0.00500967	0.104075
S05_3506790	5	3506790	C	A	0.00773124	0.00559007	0.166912
S05_3506808	5	3506808	G	T	0.00703457	0.00567525	0.215396
S05_3506877	5	3506877	G	T	-0.000684921	0.00577077	0.905542
S05_3513378	5	3513378	A	T	0.0118302	0.0077119	0.125288
S05_3514406	5	3514406	C	T	0.00312024	0.00474915	0.511299
S05_3514415	5	3514415	T	C	0.027921	0.0710333	0.694338
S05_3514417	5	3514417	T	C	0.00312024	0.00474915	0.511299
S05_3514454	5	3514454	C	T	-0.00238526	0.00287683	0.407196
S05_3515765	5	3515765	T	C	-0.000593704	0.00267774	0.824571
S05_3516581	5	3516581	T	C	-0.0135563	0.0702167	0.846941
S05_3516635	5	3516635	A	G	-0.00151259	0.0704011	0.982862
S05_3517317	5	3517317	C	T	-0.00122153	0.00311287	0.694823
S05_3517365	5	3517365	G	C	-0.00164655	0.00307312	0.592201
S05_3517423	5	3517423	G	C	0.00326903	0.00527465	0.535531
S05_3517495	5	3517495	G	A	-0.00159648	0.00680465	0.814547
S05_3541178	5	3541178	A	G	-2.79003e-05	0.00257662	0.991362
S05_3541222	5	3541222	C	G	-2.79003e-05	0.00257662	0.991362
S05_3541224	5	3541224	T	C	-2.79003e-05	0.00257662	0.991362
S05_3543215	5	3543215	A	G	-0.0196374	0.0182944	0.2833
S05_3543220	5	3543220	A	G	0.0243525	0.0148098	0.100364
S05_3543222	5	3543222	T	G	-0.00242785	0.00597567	0.684602
S05_3543223	5	3543223	G	T	0.00704185	0.0235754	0.765225
S05_3543224	5	3543224	G	T	0.00635769	0.0182628	0.727809
S05_3543225	5	3543225	G	T	-0.00669291	0.0172984	0.698891
S05_3548985	5	3548985	T	C	0.0145547	0.0407908	0.721294
S05_3550384	5	3550384	A	G	0.0399547	0.0700118	0.568319
S05_3550388	5	3550388	T	C	-0.0176404	0.0697673	0.80043
S05_3551913	5	3551913	G	A	-0.000972235	0.00432784	0.822292
S05_3567151	5	3567151	G	C	0.102885	0.0703352	0.143787
S05_3593616	5	3593616	G	A	0.00349097	0.0194663	0.857706
S05_3593626	5	3593626	G	T	-0.00508991	0.0182613	0.780502
S05_3593631	5	3593631	C	T	0.0025605	0.0198723	0.8975
S05_3593650	5	3593650	T	C	-0.039757	0.070488	0.572842
S05_3593664	5	3593664	T	C	-0.0141451	0.0249465	0.57081
S05_3604342	5	3604342	G	A	0.00486978	0.00738032	0.509487
S05_3613371	5	3613371	T	G	0.000805929	0.00532063	0.879628
S05_3620169	5	3620169	A	G	-0.00468977	0.0495125	0.924554
S05_3620179	5	3620179	A	G	-0.0630384	0.0705781	0.371943
S05_3620190	5	3620190	T	C	0.00375692	0.0712207	0.95794
S05_3620936	5	3620936	T	C	-0.00050683	0.00382715	0.894666
S05_3620937	5	3620937	T	C	0.083002	0.0700519	0.236306
S05_3620984	5	3620984	G	T	-0.000843035	0.00578997	0.884259
S05_3632727	5	3632727	G	C	-0.00223561	0.00350747	0.523994
S05_3640398	5	3640398	C	T	0.00133619	0.0106666	0.900332
S05_3642626	5	3642626	A	G	0.0424604	0.0730127	0.56098
S05_3645352	5	3645352	A	T	0.000507711	0.0109986	0.963189
S05_3645378	5	3645378	T	C	0.138588	0.0506159	0.00627227
S05_3657962	5	3657962	C	T	0.00101276	0.011065	0.927088
S05_3658019	5	3658019	C	T	0.0042138	0.0113523	0.710566
S05_3658046	5	3658046	C	T	0.00161318	0.00426922	0.7056
S05_3658052	5	3658052	G	C	0.0042138	0.0113523	0.710566
S05_3692683	5	3692683	A	C	-0.00587718	0.0074617	0.431059
S05_3697319	5	3697319	G	T	-0.00704818	0.00326404	0.0310207
S05_3709199	5	3709199	G	T	-0.0199593	0.0699061	0.775299
S05_3716966	5	3716966	T	C	-0.00405179	0.00320841	0.206882
S05_3729734	5	3729734	T	C	0.00373362	0.00772205	0.628828
S05_3729755	5	3729755	A	G	0.00373362	0.00772205	0.628828
S05_3729756	5	3729756	C	A	-0.0046678	0.00530183	0.378811
S05_3730288	5	3730288	C	A	0.00528053	0.00578604	0.361618
S05_3749790	5	3749790	T	C	-0.000890977	0.00277487	0.7482
S05_3768603	5	3768603	T	C	0.00145642	0.00278346	0.600903
S05_3768657	5	3768657	G	T	0.00288527	0.00265912	0.278119
S05_3768660	5	3768660	A	G	0.00261723	0.00263028	0.319917
S05_3768683	5	3768683	C	T	0.00286322	0.00265923	0.281825
S05_3768699	5	3768699	G	A	0.00210494	0.00265006	0.427178
S05_3770252	5	3770252	A	G	0.00019244	0.00472731	0.967535
S05_3791355	5	3791355	C	G	0.013026	0.0211394	0.537883
S05_3791356	5	3791356	T	C	0.0052646	0.0196312	0.788611
S05_3791371	5	3791371	C	T	0.000929079	0.00427282	0.827903
S05_3819212	5	3819212	T	C	-0.00151259	0.0704011	0.982862
S05_3824634	5	3824634	C	T	-0.000316369	0.00255175	0.901351
S05_3854677	5	3854677	G	A	-0.00212122	0.00443514	0.632541
S05_3866457	5	3866457	A	G	0.0021163	0.00468223	0.651361
S05_3866477	5	3866477	A	G	0.0021163	0.00468223	0.651361
S05_3890445	5	3890445	C	T	0.00138316	0.00454039	0.760696
S05_3890472	5	3890472	T	G	-0.00184344	0.00699069	0.792056
S05_3890720	5	3890720	G	T	0.00224642	0.00605955	0.710908
S05_3894157	5	3894157	A	G	0.027921	0.0710333	0.694338
S05_3894207	5	3894207	T	C	0.0049862	0.071096	0.944099
S05_3929220	5	3929220	T	C	-0.00628801	0.00354897	0.0766839
S05_3929261	5	3929261	C	T	0.00932846	0.00770573	0.226292
S05_3946541	5	3946541	A	T	-0.00750484	0.00910833	0.410129
S05_3953165	5	3953165	T	C	0.000165324	0.00544874	0.9758
S05_3953170	5	3953170	A	T	-0.00446765	0.0105203	0.671154
S05_3953171	5	3953171	T	C	-0.00587157	0.00524112	0.262815
S05_3953181	5	3953181	A	G	-0.0143034	0.00660532	0.0305506
S05_3953182	5	3953182	T	C	-0.00866905	0.0064417	0.17863
S05_3953199	5	3953199	C	A	0.0129719	0.0122031	0.287996
S05_3953201	5	3953201	T	C	0.000980251	0.0042461	0.817463
S05_3953210	5	3953210	C	A	0.00211799	0.00699199	0.762006
S05_3953217	5	3953217	G	C	0.000409712	0.0158326	0.979359
S05_3953220	5	3953220	T	C	0.00801544	0.0038794	0.0390279
S05_3953223	5	3953223	T	C	0.000230646	0.00675433	0.972765
S05_3956272	5	3956272	C	A	0.00786865	0.00874332	0.368321
S05_3988106	5	3988106	C	A	-0.00119495	0.0116017	0.917982
S05_3988181	5	3988181	A	G	-0.00234283	0.00730765	0.74857
S05_3988190	5	3988190	C	A	-0.002731	0.00700084	0.696535
S05_3994141	5	3994141	T	G	0.000830558	0.0110824	0.940272
S05_3994142	5	3994142	A	T	0.000830558	0.0110824	0.940272
S05_3994145	5	3994145	G	A	0.000830558	0.0110824	0.940272
S05_3994223	5	3994223	T	G	0.0255779	0.0319967	0.424222
S05_3994247	5	3994247	A	G	0.0911628	0.0709779	0.199256
S05_3999517	5	3999517	C	A	0.00172228	0.0069705	0.804888
S05_4000229	5	4000229	C	A	-0.000743223	0.00369384	0.840572
S05_4000245	5	4000245	G	C	-0.00137559	0.00293509	0.63939
S05_4000262	5	4000262	C	A	-0.00238627	0.00319355	0.455079
S05_4000265	5	4000265	T	C	-0.00139236	0.00293293	0.635063
S05_4000272	5	4000272	C	A	-0.00492278	0.0068296	0.471173
S05_4000429	5	4000429	G	A	-0.00562043	0.0706143	0.936574
S05_4000514	5	4000514	T	C	0.0308754	0.0709814	0.663656
S05_4000618	5	4000618	A	G	0.0230634	0.0407124	0.571163
S05_4023406	5	4023406	T	C	-0.00251173	0.00293072	0.391597
S05_4023418	5	4023418	C	T	0.00453655	0.00656452	0.489655
S05_4024121	5	4024121	A	G	0.0409279	0.0706481	0.562481
S05_4043473	5	4043473	T	C	0.0409279	0.0706481	0.562481
S05_4043475	5	4043475	T	C	0.0151003	0.0703455	0.83007
S05_4047512	5	4047512	A	G	0.000645272	0.00469219	0.890642
S05_4062209	5	4062209	T	C	-0.145784	0.0707594	0.0395866
S05_4062301	5	4062301	A	C	0.0175579	0.050909	0.730238
S05_4062311	5	4062311	C	G	-0.00962182	0.00386718	0.0129785
S05_4072706	5	4072706	G	T	0.0103912	0.010918	0.341414
S05_4072747	5	4072747	A	T	0.00693852	0.00545678	0.203782
S05_4088984	5	4088984	A	G	-0.0630812	0.0404703	0.11933
S05_4088990	5	4088990	A	G	-0.058148	0.0701144	0.407082
S05_4095409	5	4095409	A	G	0.0103247	0.0091703	0.26044
S05_4095410	5	4095410	T	C	0.0103247	0.0091703	0.26044
S05_4095431	5	4095431	A	C	0.0059779	0.00823146	0.467842
S05_4095514	5	4095514	T	C	0.0580528	0.0711176	0.414495
S05_4095818	5	4095818	T	C	0.0103334	0.0231479	0.655384
S05_4095862	5	4095862	A	G	-0.043112	0.0707015	0.542126
S05_4095885	5	4095885	G	A	0.00216473	0.00698852	0.756801
S05_4099195	5	4099195	G	A	0.00219678	0.00675211	0.744975
S05_4099228	5	4099228	G	A	0.00412618	0.0166917	0.804796
S05_4099233	5	4099233	C	G	-0.00535643	0.0145855	0.713501
S05_4100554	5	4100554	C	T	-0.00121512	0.00579732	0.834015
S05_4100867	5	4100867	A	T	0.00172761	0.00605211	0.775344
S05_4100970	5	4100970	A	G	0.00672609	0.0117917	0.568506
S05_4100978	5	4100978	C	T	0.00711738	0.00730116	0.329842
S05_4101438	5	4101438	C	T	0.00460336	0.00554873	0.406917
S05_4101439	5	4101439	G	A	0.0026486	0.0176026	0.880422
S05_4102734	5	4102734	G	A	-0.00108806	0.0079025	0.890512
S05_4103612	5	4103612	G	T	-0.00581823	0.0111358	0.601431
S05_4103630	5	4103630	G	A	0.00144534	0.0082101	0.860289
S05_4105890	5	4105890	C	T	0.00233723	0.0173589	0.892918
S05_4105964	5	4105964	G	A	-0.00021723	0.00701955	0.975317
S05_4105989	5	4105989	C	T	-0.000918076	0.00719722	0.898519
S05_4107503	5	4107503	C	T	0.00227845	0.00302383	0.451298
S05_4111010	5	4111010	T	C	0.0116796	0.00890713	0.190018
S05_4113386	5	4113386	G	A	0.00236392	0.00464032	0.610543
S05_4130845	5	4130845	C	T	-0.00122534	0.00601671	0.838656
S05_4130875	5	4130875	A	G	-0.00788857	0.00383766	0.0400398
S05_4130883	5	4130883	C	A	0.0021355	0.0068855	0.756505
S05_4131661	5	4131661	C	T	-0.0068519	0.00406798	0.0923738
S05_4136354	5	4136354	T	C	0.00349046	0.00478706	0.466055
S05_4136376	5	4136376	G	A	0.00488378	0.0100872	0.628363
S05_4136385	5	4136385	A	G	0.00322104	0.00479857	0.502191
S05_4153942	5	4153942	C	T	-0.00385125	0.00283122	0.173996
S05_4153943	5	4153943	G	C	-0.0049258	0.00284614	0.0837633
S05_4168858	5	4168858	C	A	0.000956601	0.00695733	0.890662
S05_4168876	5	4168876	A	G	0.0229629	0.0705991	0.745043
S05_4178731	5	4178731	C	T	-0.00408156	0.00305896	0.18236
S05_4178735	5	4178735	C	T	0.00171569	0.00690749	0.803882
S05_4183892	5	4183892	T	C	-0.0943138	0.0710366	0.184536
S05_4194437	5	4194437	T	C	0.0183361	0.0709173	0.796022
S05_4197018	5	4197018	T	C	-0.00589674	0.00369384	0.110669
S05_4197058	5	4197058	T	C	-0.0158251	0.0499926	0.75164
S05_4197086	5	4197086	G	A	-0.0020745	0.00260468	0.425926
S05_4217460	5	4217460	A	G	0.120512	0.0700128	0.0854564
S05_4217483	5	4217483	A	G	0.00148535	0.0709979	0.983312
S05_4217507	5	4217507	T	C	0.0302162	0.0710214	0.670584
S05_4217887	5	4217887	A	G	0.0111145	0.0704274	0.874629
S05_4217892	5	4217892	T	C	-0.033058	0.0409955	0.420182
S05_4217894	5	4217894	A	G	-0.0101917	0.0712418	0.886268
S05_4217895	5	4217895	A	G	-0.164897	0.0705044	0.0195077
S05_4224977	5	4224977	C	A	-0.00026093	0.00340812	0.938985
S05_4278424	5	4278424	G	A	0.00312133	0.00654318	0.633424
S05_4278910	5	4278910	C	A	0.00910422	0.00759013	0.230577
S05_4278911	5	4278911	T	C	-0.0337592	0.0711068	0.635039
S05_4279078	5	4279078	G	A	0.00964154	0.00781791	0.217719
S05_4284320	5	4284320	T	C	0.0030832	0.0123466	0.802847
S05_4289812	5	4289812	C	G	-8.54744e-05	0.00315438	0.978387
S05_4321713	5	4321713	C	A	0.00732908	0.0107665	0.496173
S05_4343033	5	4343033	C	G	-0.00285443	0.00397755	0.473121
S05_4372592	5	4372592	G	A	0.00191641	0.003225	0.552467
S05_4372615	5	4372615	A	T	-0.00170265	0.00339587	0.616189
S05_4379020	5	4379020	A	T	-0.0237272	0.0106288	0.0257763
S05_4383564	5	4383564	G	C	-0.00971698	0.00484422	0.0450917
S05_4408472	5	4408472	T	C	-0.0149475	0.025471	0.55742
S05_4408519	5	4408519	A	G	-0.00308564	0.0170819	0.856682
S05_4411874	5	4411874	G	A	-0.00520758	0.0031055	0.0938236
S05_4411890	5	4411890	A	G	-0.00455685	0.0035157	0.195175
S05_4454095	5	4454095	G	A	-0.00828092	0.00608973	0.174143
S05_4454127	5	4454127	A	G	-0.000147199	0.00327918	0.964203
S05_4454144	5	4454144	T	C	0.0152525	0.0698438	0.82717
S05_4458330	5	4458330	A	G	0.0143396	0.0405463	0.723657
S05_4458341	5	4458341	T	C	-0.024864	0.0497699	0.617464
S05_4466115	5	4466115	A	G	-0.0124126	0.00485534	0.0106958
S05_4467457	5	4467457	C	G	0.000282385	0.00416928	0.946012
S05_4487707	5	4487707	T	C	-0.0108747	0.0706231	0.87765
S05_4487721	5	4487721	A	G	0.0049862	0.071096	0.944099
S05_4487872	5	4487872	G	A	-0.00316924	0.00273606	0.246962
S05_4495086	5	4495086	T	C	0.0284244	0.0702223	0.685713
S05_4495107	5	4495107	C	T	0.0819149	0.0705979	0.246156
S05_4495301	5	4495301	C	G	-0.00682507	0.0035587	0.0553662
S05_4495325	5	4495325	G	A	-0.00783941	0.00411049	0.0567365
S05_4497615	5	4497615	T	G	-0.000793924	0.003711	0.830631
S05_4497656	5	4497656	C	A	-0.000793924	0.003711	0.830631
S05_4499249	5	4499249	G	C	0.000818045	0.0113321	0.942464
S05_4503238	5	4503238	T	A	0.000284655	0.00599464	0.962135
S05_4503239	5	4503239	A	T	0.000284655	0.00599464	0.962135
S05_4503249	5	4503249	T	C	-0.00359945	0.00330499	0.27633
S05_4503255	5	4503255	C	A	-0.0077711	0.00610477	0.20328
S05_4503280	5	4503280	C	T	-0.00192717	0.00511774	0.706562
S05_4503292	5	4503292	T	C	-0.00790792	0.0119526	0.508349
S05_4508166	5	4508166	T	C	-0.0169324	0.0255188	0.50712
S05_4509151	5	4509151	G	T	0.00599994	0.010331	0.561504
S05_4509177	5	4509177	A	G	0.00599994	0.010331	0.561504
S05_4509179	5	4509179	T	G	0.00599994	0.010331	0.561504
S05_4509240	5	4509240	A	G	0.00258685	0.00419761	0.537835
S05_4509248	5	4509248	G	A	0.00337752	0.00559692	0.546316
S05_4513204	5	4513204	G	A	-0.0108345	0.0115659	0.349069
S05_4527542	5	4527542	T	A	-0.00469903	0.00300062	0.117607
S05_4557931	5	4557931	G	A	-0.00211032	0.00517815	0.683682
S05_4561324	5	4561324	C	T	-0.0172094	0.0103432	0.0964076
S05_4561346	5	4561346	A	G	-0.00518435	0.00604699	0.391426
S05_4561354	5	4561354	C	T	-0.0172094	0.0103432	0.0964076
S05_4561382	5	4561382	G	A	-0.0103944	0.0154323	0.500728
S05_4561406	5	4561406	G	C	-0.00340681	0.00414348	0.41112
S05_4561408	5	4561408	C	A	-0.000175003	0.00547863	0.974523
S05_4561427	5	4561427	G	A	-0.0103944	0.0154323	0.500728
S05_4564175	5	4564175	G	A	-0.00227022	0.00517324	0.660857
S05_4564188	5	4564188	G	A	-0.00131396	0.0052066	0.800803
S05_4583980	5	4583980	G	C	-0.00346638	0.00648841	0.593273
S05_4591930	5	4591930	T	C	0.00409828	0.00346678	0.237377
S05_4591954	5	4591954	C	G	0.0100318	0.00453676	0.0272084
S05_4614418	5	4614418	G	T	-0.00143134	0.0051223	0.779961
S05_4654730	5	4654730	T	G	-0.00152978	0.00312287	0.62432
S05_4654736	5	4654736	T	G	-0.00847577	0.00619291	0.171373
S05_4654742	5	4654742	G	T	-0.00847577	0.00619291	0.171373
S05_4663840	5	4663840	A	G	0.113043	0.0696742	0.104969
S05_4664999	5	4664999	T	G	-0.000538121	0.00510686	0.916098
S05_4665015	5	4665015	C	T	-0.000538121	0.00510686	0.916098
S05_4665042	5	4665042	A	C	-0.000538121	0.00510686	0.916098
S05_4665043	5	4665043	T	C	-0.000538121	0.00510686	0.916098
S05_4665315	5	4665315	G	C	0.00456541	0.00471223	0.332818
S05_4665330	5	4665330	A	T	0.000833518	0.00990112	0.932924
S05_4673975	5	4673975	G	A	0.000584209	0.00401548	0.884349
S05_4673988	5	4673988	C	T	-0.00571884	0.00405556	0.158761
S05_4686206	5	4686206	A	G	0.0819149	0.0705979	0.246156
S05_4686225	5	4686225	T	C	-0.00168603	0.0703319	0.980878
S05_4709055	5	4709055	T	C	0.00154998	0.00294317	0.598544
S05_4709063	5	4709063	T	C	0.00468096	0.00440224	0.287854
S05_4709101	5	4709101	A	C	-0.00228608	0.00548043	0.676653
S05_4709102	5	4709102	A	G	-0.00228608	0.00548043	0.676653
S05_4709130	5	4709130	C	G	-0.00389623	0.00419864	0.353607
S05_4709158	5	4709158	T	A	-0.00133759	0.00295165	0.650511
S05_4709160	5	4709160	G	A	0.00214017	0.00960281	0.823675
S05_4709164	5	4709164	T	C	-0.00277877	0.00563027	0.621721
S05_4709765	5	4709765	C	T	-0.00776688	0.00399714	0.0522362
S05_4709767	5	4709767	A	G	0.00495342	0.0103265	0.631542
S05_4709792	5	4709792	C	A	-0.00776688	0.00399714	0.0522362
S05_4709800	5	4709800	C	A	0.00384125	0.00420466	0.361125
S05_4711135	5	4711135	T	G	0.00422993	0.0041525	0.308576
S05_4712382	5	4712382	A	G	-0.0135563	0.0702167	0.846941
S05_4712400	5	4712400	C	T	0.0307707	0.0707746	0.663808
S05_4712409	5	4712409	A	G	0.0152865	0.0707211	0.828906
S05_4712420	5	4712420	A	G	-0.113322	0.0502828	0.0243945
S05_4712627	5	4712627	A	G	-0.0014443	0.00297813	0.627787
S05_4712676	5	4712676	A	G	0.113266	0.0700138	0.105974
S05_4714464	5	4714464	G	A	-0.0188375	0.037676	0.617175
S05_4720462	5	4720462	C	T	0.00461727	0.00900726	0.608314
S05_4725506	5	4725506	A	G	-0.00247393	0.00479399	0.605916
S05_4726363	5	4726363	T	G	0.00116113	0.00700679	0.868409
S05_4758598	5	4758598	T	G	0.00149954	0.00314562	0.633657
S05_4781199	5	4781199	T	C	0.016598	0.0353808	0.639066
S05_4781249	5	4781249	C	T	0.00169952	0.00663213	0.797797
S05_4781255	5	4781255	T	C	-0.0111739	0.0706053	0.87428
S05_4798064	5	4798064	C	T	0.000261884	0.00505547	0.958695
S05_4798065	5	4798065	G	A	0.000261884	0.00505547	0.958695
S05_4798066	5	4798066	T	G	0.0179277	0.0199076	0.368011
S05_4799717	5	4799717	C	T	-0.00921682	0.00467616	0.0489506
S05_4799720	5	4799720	C	T	0.00193515	0.00602139	0.747979
S05_4799729	5	4799729	C	T	0.00193515	0.00602139	0.747979
S05_4802707	5	4802707	C	T	-0.00151966	0.00676654	0.822341
S05_4802805	5	4802805	C	T	-0.00711319	0.00441706	0.107575
S05_4803249	5	4803249	A	C	-0.00465559	0.00341482	0.173028
S05_4803286	5	4803286	G	A	0.00315281	0.00690644	0.648111
S05_4817997	5	4817997	A	G	-0.00740554	0.00393308	0.0599576
S05_4818039	5	4818039	T	C	-0.0176404	0.0697673	0.80043
S05_4818043	5	4818043	T	C	0.0561172	0.0699336	0.42246
S05_4818049	5	4818049	C	T	-0.00520418	0.00351303	0.138763
S05_4850615	5	4850615	C	T	-0.00891074	0.00482024	0.0647597
S05_4850621	5	4850621	C	T	-0.00891074	0.00482024	0.0647597
S05_4850632	5	4850632	A	C	-0.0090142	0.0047997	0.0606126
S05_4853344	5	4853344	C	T	-0.00295814	0.00442328	0.503773
S05_4853410	5	4853410	A	G	0.00160777	0.00693049	0.816589
S05_4853418	5	4853418	A	G	-0.00967244	0.0101893	0.342672
S05_4854807	5	4854807	C	T	0.00532168	0.00355159	0.134294
S05_4854827	5	4854827	C	G	-0.00289378	0.00434014	0.505061
S05_4858250	5	4858250	T	C	-0.00514629	0.00493598	0.29734
S05_4858272	5	4858272	T	C	-0.00514629	0.00493598	0.29734
S05_4869479	5	4869479	A	G	-0.00288769	0.00261926	0.270473
S05_4869501	5	4869501	G	A	-0.00133252	0.00439082	0.761578
S05_4870119	5	4870119	A	G	0.00111428	0.0111415	0.920351
S05_4875892	5	4875892	C	T	0.00816889	0.00569381	0.151634
S05_4876471	5	4876471	G	T	0.0103161	0.0076429	0.177345
S05_4876555	5	4876555	C	T	0.000172103	0.00987571	0.986099
S05_4876573	5	4876573	G	A	-0.00154188	0.00739921	0.834964
S05_4889607	5	4889607	G	A	-0.0078171	0.0048762	0.109172
S05_4889661	5	4889661	C	T	-0.0078171	0.0048762	0.109172
S05_4890137	5	4890137	A	G	0.0973102	0.0700338	0.164946
S05_4890140	5	4890140	C	T	-0.00553632	0.00493071	0.261737
S05_4890154	5	4890154	T	C	-0.020537	0.0706939	0.771479
S05_4891052	5	4891052	T	C	-0.00734818	0.00492542	0.135991
S05_4891053	5	4891053	C	T	-0.00734818	0.00492542	0.135991
S05_4892027	5	4892027	G	A	-0.0040343	0.00291453	0.166554
S05_4892037	5	4892037	A	G	-0.00587231	0.00488247	0.229317
S05_4892045	5	4892045	A	T	-0.00587231	0.00488247	0.229317
S05_4915803	5	4915803	G	C	-0.0028092	0.00528978	0.595475
S05_4915835	5	4915835	C	T	-0.00339818	0.00456897	0.457172
S05_4915844	5	4915844	C	T	0.00337812	0.00276277	0.221672
S05_4923068	5	4923068	G	C	-0.00205419	0.00358591	0.566853
S05_4923119	5	4923119	G	A	-0.00558619	0.00484934	0.249571
S05_4927007	5	4927007	T	G	0.00251474	0.0255574	0.921634
S05_4927008	5	4927008	T	G	-0.00865416	0.00978621	0.376699
S05_4934832	5	4934832	T	A	-0.00186122	0.00683403	0.785403
S05_4935865	5	4935865	A	G	0.00743875	0.00654969	0.256292
S05_4935912	5	4935912	T	A	-0.00039877	0.00422007	0.924733
S05_4935927	5	4935927	A	G	0.00210035	0.00356117	0.55544
S05_4935945	5	4935945	A	G	-0.00219458	0.00454469	0.629262
S05_4935949	5	4935949	C	A	-0.000449016	0.00421694	0.91522
S05_4936672	5	4936672	C	A	0.00704973	0.00685383	0.303883
S05_4949169	5	4949169	G	A	0.0014285	0.0112199	0.89871
S05_4960514	5	4960514	G	A	0.0253248	0.017318	0.14391
S05_4960526	5	4960526	G	A	-0.04281	0.0361678	0.236785
S05_4960606	5	4960606	G	A	-0.00457085	0.00769985	0.552872
S05_4962379	5	4962379	A	G	0.00500646	0.0067709	0.459804
S05_4962391	5	4962391	T	A	0.00985931	0.0125338	0.43166
S05_4965068	5	4965068	G	A	0.00221001	0.0110611	0.84167
S05_4969526	5	4969526	T	G	-0.000253543	0.00273572	0.926174
S05_4971620	5	4971620	C	T	-0.00343837	0.00851004	0.686257
S05_4973300	5	4973300	G	A	-0.0248357	0.010028	0.0133999
S05_4973305	5	4973305	T	C	0.0276416	0.0707665	0.69616
S05_4979745	5	4979745	C	T	-0.00418039	0.00685805	0.542268
S05_4981723	5	4981723	C	A	-0.00381629	0.0108167	0.724289
S05_4981759	5	4981759	C	T	0.00279514	0.00596687	0.639552
S05_4992166	5	4992166	T	C	-0.00128634	0.00389083	0.740999
S05_4998900	5	4998900	C	G	-0.000108239	0.00691753	0.987519
S05_4998932	5	4998932	C	T	-0.00426843	0.00507321	0.40031
S05_5003039	5	5003039	G	A	0.000899552	0.01131	0.93662
S05_5003829	5	5003829	G	A	-0.00183794	0.00561389	0.743429
S05_5003842	5	5003842	G	A	0.000169128	0.0110224	0.98776
S05_5023662	5	5023662	C	T	-0.000866805	0.0124747	0.944615
S05_5023679	5	5023679	C	T	0.0169032	0.0169379	0.318503
S05_5027886	5	5027886	C	T	0.00167305	0.00451914	0.711289
S05_5027897	5	5027897	C	T	0.0139694	0.010165	0.169616
S05_5027914	5	5027914	C	T	0.0139694	0.010165	0.169616
S05_5040187	5	5040187	G	C	-0.00636199	0.00463422	0.170061
S05_5040970	5	5040970	T	C	-0.00546942	0.00455554	0.230139
S05_5040972	5	5040972	A	G	0.0571394	0.0502626	0.255841
S05_5040994	5	5040994	C	G	-0.00599778	0.00454571	0.187274
S05_5045665	5	5045665	G	A	0.00867344	0.00734179	0.237685
S05_5045707	5	5045707	T	C	0.00867344	0.00734179	0.237685
S05_5059591	5	5059591	T	G	-0.000831019	0.00555029	0.881007
S05_5061347	5	5061347	C	T	0.00444017	0.00617568	0.472295
S05_5061379	5	5061379	A	G	0.0026382	0.00739621	0.721382
S05_5061399	5	5061399	T	C	0.00404712	0.00652838	0.535423
S05_5061413	5	5061413	C	T	0.00404712	0.00652838	0.535423
S05_5064484	5	5064484	A	G	-0.00347113	0.00321605	0.280665
S05_5064539	5	5064539	G	A	0.00251147	0.00499089	0.614908
S05_5069753	5	5069753	T	C	-0.00180549	0.025073	0.942607
S05_5069761	5	5069761	G	A	-0.00180549	0.025073	0.942607
S05_5069775	5	5069775	T	A	-0.00180549	0.025073	0.942607
S05_5092120	5	5092120	C	T	-0.000502824	0.00475741	0.915844
S05_5101637	5	5101637	C	T	-9.4968e-05	0.00428526	0.982323
S05_5101652	5	5101652	G	A	0.00409392	0.0068701	0.551351
S05_5107710	5	5107710	C	G	0.000937109	0.0107692	0.930672
S05_5116030	5	5116030	A	C	0.00325442	0.0117442	0.781745
S05_5116047	5	5116047	G	A	0.00325442	0.0117442	0.781745
S05_5116082	5	5116082	G	A	0.00325442	0.0117442	0.781745
S05_5119670	5	5119670	T	C	-0.00182401	0.00288408	0.52722
S05_5119675	5	5119675	G	A	-0.0039035	0.0074967	0.602674
S05_5119697	5	5119697	C	T	0.00140617	0.0115183	0.902854
S05_5119727	5	5119727	T	G	0.000862843	0.0110269	0.937643
S05_5121500	5	5121500	G	T	-0.0039035	0.0074967	0.602674
S05_5131675	5	5131675	C	T	-0.00589413	0.0110695	0.594501
S05_5131751	5	5131751	C	T	0.0097123	0.00747789	0.194261
S05_5152158	5	5152158	A	C	-0.00168773	0.010762	0.875411
S05_5152160	5	5152160	T	A	-0.00168773	0.010762	0.875411
S05_5152182	5	5152182	A	G	-0.00168773	0.010762	0.875411
S05_5154373	5	5154373	T	G	1.89169e-05	0.0116516	0.998705
S05_5159411	5	5159411	C	T	-0.00486678	0.0112978	0.666711
S05_5159444	5	5159444	C	T	-0.00297472	0.005002	0.552151
S05_5159459	5	5159459	T	C	-0.0035393	0.00706817	0.616647
S05_5168106	5	5168106	A	G	0.0561172	0.0699336	0.42246
S05_5168108	5	5168108	A	G	-0.0227251	0.0501319	0.65041
S05_5168122	5	5168122	C	G	0.00224166	0.00412676	0.587091
S05_5168148	5	5168148	G	C	-0.000918412	0.00670106	0.891011
S05_5168711	5	5168711	G	A	0.036383	0.0256925	0.157007
S05_5172382	5	5172382	A	C	0.00310354	0.00702281	0.658625
S05_5172412	5	5172412	T	C	-0.00365374	0.00278808	0.190283
S05_5172867	5	5172867	A	G	0.00263639	0.00489099	0.589966
S05_5193506	5	5193506	T	C	-0.00438714	0.00749949	0.558663
S05_5193536	5	5193536	A	T	-0.004495	0.00268072	0.0938433
S05_5202319	5	5202319	A	G	0.00236609	0.00643527	0.71318
S05_5202395	5	5202395	C	T	-0.00199461	0.00260924	0.444755
S05_5219239	5	5219239	C	T	-0.000651649	0.00337258	0.84682
S05_5219268	5	5219268	C	A	-0.000651649	0.00337258	0.84682
S05_5220041	5	5220041	A	G	-0.00509864	0.00359459	0.156327
S05_5220049	5	5220049	C	T	-0.00475326	0.00630091	0.45077
S05_5232976	5	5232976	C	A	-0.00298085	0.00503504	0.553947
S05_5244920	5	5244920	G	A	0.00458784	0.00928212	0.621208
S05_5244926	5	5244926	G	A	0.00458784	0.00928212	0.621208
S05_5253408	5	5253408	T	A	0.0037627	0.00500618	0.452432
S05_5253456	5	5253456	C	A	0.000593045	0.00320025	0.853015
S05_5255912	5	5255912	T	C	-0.000174775	0.00298656	0.953344
S05_5262365	5	5262365	C	A	0.0018906	0.00353709	0.593089
S05_5262413	5	5262413	G	C	0.00289625	0.00506624	0.567649
S05_5263108	5	5263108	C	A	0.00219342	0.00506653	0.665148
S05_5263130	5	5263130	A	G	-0.00218599	0.00267754	0.414423
S05_5263133	5	5263133	C	T	0.0026628	0.00509045	0.601003
S05_5267849	5	5267849	C	T	0.000322223	0.00344493	0.925494
S05_5267854	5	5267854	A	T	-0.00434107	0.00740616	0.55789
S05_5267890	5	5267890	T	C	-0.185676	0.0698235	0.00793627
S05_5267897	5	5267897	T	C	-0.117395	0.0705067	0.0961704
S05_5268109	5	5268109	A	G	-0.000211212	0.00671245	0.974903
S05_5268134	5	5268134	T	C	-0.000211212	0.00671245	0.974903
S05_5270590	5	5270590	A	T	-0.00689709	0.00388768	0.0763017
S05_5284883	5	5284883	A	G	2.1655e-05	0.0048743	0.996456
S05_5284962	5	5284962	T	C	0.0153957	0.0498973	0.757719
S05_5286534	5	5286534	G	C	-0.000697876	0.0043464	0.872464
S05_5291064	5	5291064	T	A	-0.000370842	0.00422075	0.930001
S05_5291065	5	5291065	T	A	-0.000687044	0.0036338	0.85007
S05_5291840	5	5291840	G	C	-0.000209662	0.0032312	0.948275
S05_5294507	5	5294507	T	C	0.0186017	0.0498453	0.709075
S05_5306907	5	5306907	C	T	-0.00399902	0.00279608	0.152912
S05_5307012	5	5307012	G	A	0.00131787	0.0038199	0.730155
S05_5313101	5	5313101	C	A	-0.003477	0.00278727	0.212473
S05_5313107	5	5313107	A	G	-0.003477	0.00278727	0.212473
S05_5320973	5	5320973	T	C	0.00736559	0.00437527	0.0925457
S05_5321045	5	5321045	G	A	0.00184702	0.00647086	0.775359
S05_5328764	5	5328764	T	C	0.00294067	0.00579036	0.611647
S05_5328784	5	5328784	C	T	0.00294067	0.00579036	0.611647
S05_5328804	5	5328804	T	C	0.0111145	0.0704274	0.874629
S05_5328833	5	5328833	G	A	0.00954501	0.0116105	0.411181
S05_5338535	5	5338535	A	G	-0.00406683	0.00317618	0.200646
S05_5338551	5	5338551	C	T	-0.00538777	0.00349586	0.123535
S05_5350239	5	5350239	C	T	-0.000882586	0.00484425	0.855462
S05_5366663	5	5366663	T	G	-0.0630384	0.0705781	0.371943
S05_5366700	5	5366700	T	C	0.00129994	0.0701213	0.985212
S05_5366717	5	5366717	T	C	-0.0112656	0.0700575	0.872274
S05_5374933	5	5374933	G	C	-0.00632867	0.00359733	0.0787859
S05_5374942	5	5374942	G	C	-0.00324225	0.00336404	0.335343
S05_5375321	5	5375321	T	C	-0.00223184	0.00289337	0.440643
S05_5375334	5	5375334	A	C	0.00501869	0.0112884	0.656698
S05_5375336	5	5375336	C	T	0.00501869	0.0112884	0.656698
S05_5375351	5	5375351	T	A	0.00285519	0.00327048	0.382826
S05_5375361	5	5375361	A	T	0.00314191	0.00327592	0.337705
S05_5375365	5	5375365	C	T	0.00501869	0.0112884	0.656698
S05_5385879	5	5385879	C	T	0.0247506	0.0121032	0.0410759
S05_5385882	5	5385882	T	C	0.0182838	0.0109964	0.0966305
S05_5385883	5	5385883	G	A	0.0378792	0.0136737	0.00568825
S05_5385885	5	5385885	A	G	-0.0152599	0.0150478	0.31074
S05_5385887	5	5385887	A	G	-0.0112157	0.0136058	0.409915
S05_5385893	5	5385893	T	C	-0.0124139	0.00994604	0.21223
S05_5385906	5	5385906	T	C	-0.00627195	0.0120421	0.602576
S05_5385913	5	5385913	T	C	0.0188645	0.0105051	0.0727855
S05_5385922	5	5385922	A	G	0.0111197	0.0138351	0.42171
S05_5385926	5	5385926	T	C	-0.00731025	0.010006	0.465173
S05_5388302	5	5388302	C	A	0.00289932	0.00406891	0.476259
S05_5388303	5	5388303	T	C	0.0410084	0.0139681	0.00338945
S05_5388311	5	5388311	A	G	0.00457452	0.0125931	0.716478
S05_5388312	5	5388312	T	C	0.00743349	0.0136648	0.586551
S05_5388330	5	5388330	T	C	-0.0141389	0.0137643	0.304524
S05_5388339	5	5388339	T	C	0.00154639	0.00981178	0.874794
S05_5388349	5	5388349	G	C	0.00289932	0.00406891	0.476259
S05_5388356	5	5388356	T	C	-0.0112509	0.0125857	0.371532
S05_5397679	5	5397679	T	G	-0.00118396	0.00349185	0.734621
S05_5397685	5	5397685	T	C	-0.00304776	0.00403589	0.450299
S05_5397687	5	5397687	G	A	6.67493e-05	0.00332866	0.984004
S05_5397700	5	5397700	G	A	-0.00524721	0.00465964	0.26035
S05_5397847	5	5397847	A	G	-0.00379284	0.00653031	0.56148
S05_5397869	5	5397869	T	G	-0.00917707	0.00665112	0.167912
S05_5397878	5	5397878	A	T	-0.00847627	0.00711162	0.23354
S05_5401968	5	5401968	T	C	-0.0373741	0.0709157	0.598276
S05_5401990	5	5401990	A	G	-0.0257179	0.0498259	0.605841
S05_5410820	5	5410820	C	A	-0.000863684	0.00460909	0.851389
S05_5410857	5	5410857	T	A	-0.000710036	0.00454651	0.875924
S05_5411188	5	5411188	C	T	0.00431705	0.0099562	0.664654
S05_5411227	5	5411227	C	T	-0.00531755	0.00425612	0.211767
S05_5411229	5	5411229	T	C	-0.00349667	0.00500034	0.484508
S05_5411260	5	5411260	G	A	-0.00890278	0.00735376	0.22627
S05_5411264	5	5411264	G	A	-0.00890278	0.00735376	0.22627
S05_5411265	5	5411265	G	A	-0.00890278	0.00735376	0.22627
S05_5411278	5	5411278	C	T	0.00270948	0.00587332	0.644653
S05_5411369	5	5411369	A	T	-8.17709e-05	0.00629158	0.989632
S05_5411373	5	5411373	G	C	0.000481629	0.00634286	0.939485
S05_5420801	5	5420801	T	A	-0.000760304	0.0107179	0.943459
S05_5420810	5	5420810	T	C	0.00124546	0.00362962	0.731555
S05_5420931	5	5420931	C	A	0.00283542	0.00299117	0.343356
S05_5420943	5	5420943	C	T	0.00362735	0.00382048	0.342583
S05_5420973	5	5420973	C	G	0.000825135	0.00389715	0.832356
S05_5420995	5	5420995	C	T	-0.000724183	0.00492371	0.883093
S05_5450380	5	5450380	T	C	0.00249098	0.00377877	0.509891
S05_5463745	5	5463745	G	A	0.00371024	0.00375021	0.322696
S05_5469801	5	5469801	A	G	-0.000960551	0.0708949	0.989192
S05_5469806	5	5469806	G	A	0.000319664	0.00375536	0.932178
S05_5477435	5	5477435	C	T	-0.00156322	0.00365716	0.669134
S05_5481064	5	5481064	A	C	-0.0076279	0.0132048	0.563602
S05_5481116	5	5481116	T	C	0.0199404	0.0711616	0.779362
S05_5500293	5	5500293	G	C	0.00144608	0.00347159	0.677085
S05_5502431	5	5502431	A	T	0.000639274	0.0108708	0.953116
S05_5552870	5	5552870	G	T	0.00202296	0.00615893	0.742622
S05_5552895	5	5552895	A	G	0.00202296	0.00615893	0.742622
S05_5552897	5	5552897	G	A	0.00202296	0.00615893	0.742622
S05_5582190	5	5582190	A	C	-0.00499298	0.00308252	0.105543
S05_5582214	5	5582214	G	C	-0.00152584	0.00348267	0.661376
S05_5582257	5	5582257	T	G	-0.00422269	0.0057232	0.460768
S05_5582265	5	5582265	G	A	-0.00147231	0.00631354	0.815647
S05_5582268	5	5582268	G	A	-0.00369379	0.00453192	0.415199
S05_5582271	5	5582271	G	A	0.00154227	0.00551761	0.779896
S05_5582421	5	5582421	A	G	-0.00420293	0.00539214	0.435865
S05_5582424	5	5582424	G	C	-0.00148768	0.00625005	0.811901
S05_5582468	5	5582468	T	A	-0.0104488	0.00579919	0.071832
S05_5587542	5	5587542	A	G	-0.020537	0.0706939	0.771479
S05_5605772	5	5605772	T	C	-0.0103447	0.00505083	0.0407654
S05_5605773	5	5605773	G	A	-0.0103447	0.00505083	0.0407654
S05_5605774	5	5605774	C	T	-0.0103447	0.00505083	0.0407654
S05_5607019	5	5607019	C	A	-0.00118827	0.00290929	0.683025
S05_5607105	5	5607105	G	A	-0.00217442	0.00294625	0.46064
S05_5608023	5	5608023	A	C	0.00942651	0.0191414	0.62248
S05_5608057	5	5608057	T	C	-0.0010911	0.00289584	0.706404
S05_5608852	5	5608852	G	A	-0.002098	0.00294358	0.476145
S05_5608870	5	5608870	T	G	-0.002098	0.00294358	0.476145
S05_5608872	5	5608872	C	T	-0.0119955	0.00689892	0.0823359
S05_5608889	5	5608889	G	A	-0.002098	0.00294358	0.476145
S05_5611725	5	5611725	C	G	-0.0032825	0.00303018	0.278906
S05_5611726	5	5611726	T	A	-0.00317163	0.00301929	0.29372
S05_5611753	5	5611753	A	G	-0.0110179	0.00686944	0.108997
S05_5611854	5	5611854	G	A	-0.00110187	0.00338399	0.744775
S05_5611898	5	5611898	A	T	-0.00254129	0.0029333	0.386466
S05_5612964	5	5612964	G	A	-0.00248365	0.00278078	0.371956
S05_5638211	5	5638211	T	G	-0.0151302	0.0153686	0.325075
S05_5638291	5	5638291	A	T	0.00199046	0.0058226	0.732523
S05_5638296	5	5638296	T	C	0.00199046	0.0058226	0.732523
S05_5658123	5	5658123	T	C	-0.0093353	0.00471945	0.0481512
S05_5658125	5	5658125	T	C	-0.0093353	0.00471945	0.0481512
S05_5658558	5	5658558	A	G	-0.0093353	0.00471945	0.0481512
S05_5658567	5	5658567	G	A	-0.0093353	0.00471945	0.0481512
S05_5658585	5	5658585	C	T	-0.0093353	0.00471945	0.0481512
S05_5661182	5	5661182	G	T	0.00369478	0.00577469	0.52241
S05_5661198	5	5661198	G	T	0.00368198	0.00574114	0.52143
S05_5661199	5	5661199	A	G	0.00369478	0.00577469	0.52241
S05_5661217	5	5661217	G	A	0.00369478	0.00577469	0.52241
S05_5663439	5	5663439	G	A	-0.00257533	0.00663334	0.697907
S05_5669335	5	5669335	T	C	-0.101167	0.0498991	0.0428389
S05_5684086	5	5684086	C	T	-0.0165946	0.00679659	0.0147653
S05_5684101	5	5684101	T	C	-0.00194557	0.0027342	0.47687
S05_5706744	5	5706744	C	T	-0.000343064	0.00801789	0.965878
S05_5710249	5	5710249	T	C	0.0457511	0.0729999	0.530956
S05_5710275	5	5710275	A	G	-0.0485071	0.070525	0.491711
S05_5711542	5	5711542	A	G	0.00100176	0.00321991	0.755768
S05_5711587	5	5711587	G	T	0.00100176	0.00321991	0.755768
S05_5712988	5	5712988	C	T	-0.00593066	0.00304021	0.0513201
S05_5736137	5	5736137	T	C	-0.0174513	0.0333015	0.600347
S05_5742622	5	5742622	C	G	0.00265601	0.00260249	0.307666
S05_5742636	5	5742636	G	C	0.00265601	0.00260249	0.307666
S05_5742647	5	5742647	T	C	0.00275763	0.00261119	0.291142
S05_5755525	5	5755525	G	T	-0.00216065	0.00366432	0.555538
S05_5755557	5	5755557	C	T	-0.00271117	0.00296758	0.361112
S05_5782657	5	5782657	G	T	0.00158611	0.00647262	0.80646
S05_5782659	5	5782659	G	T	0.00158611	0.00647262	0.80646
S05_5782660	5	5782660	T	A	0.00158611	0.00647262	0.80646
S05_5782681	5	5782681	C	G	0.00158611	0.00647262	0.80646
S05_5782924	5	5782924	T	C	0.00914825	0.0707973	0.897207
S05_5785477	5	5785477	T	C	-0.00476492	0.00335422	0.155699
S05_5785498	5	5785498	G	T	-0.0158797	0.00693887	0.0222803
S05_5795505	5	5795505	A	G	-0.00417413	0.00267041	0.118291
S05_5795610	5	5795610	A	C	0.00739889	0.0101525	0.466283
S05_5795632	5	5795632	G	A	0.00739889	0.0101525	0.466283
S05_5798242	5	5798242	C	T	-0.00602053	0.0058198	0.301115
S05_5800380	5	5800380	C	T	0.00360921	0.00418167	0.388252
S05_5800389	5	5800389	G	A	0.00360921	0.00418167	0.388252
S05_5800401	5	5800401	T	G	0.00269866	0.0067479	0.689283
S05_5807699	5	5807699	G	A	-0.0053795	0.00304562	0.0775979
S05_5807717	5	5807717	T	C	-0.0053795	0.00304562	0.0775979
S05_5809304	5	5809304	G	A	-0.00559331	0.00300363	0.0628209
S05_5811348	5	5811348	C	T	-0.00471177	0.00309766	0.128504
S05_5811367	5	5811367	A	T	-0.00471177	0.00309766	0.128504
S05_5814593	5	5814593	T	C	-0.000157971	0.00325879	0.961345
S05_5814648	5	5814648	G	A	-0.00485301	0.0169667	0.774903
S05_5814651	5	5814651	C	G	-0.00485301	0.0169667	0.774903
S05_5821513	5	5821513	G	A	-0.00702256	0.00360493	0.0516421
S05_5822520	5	5822520	T	C	-0.00321995	0.00334081	0.335328
S05_5822529	5	5822529	C	T	0.00411462	0.00496677	0.407592
S05_5822530	5	5822530	T	A	-0.00321995	0.00334081	0.335328
S05_5822586	5	5822586	C	T	-0.0106792	0.00490897	0.0297914
S05_5822612	5	5822612	T	A	-0.00627726	0.004534	0.166466
S05_5822614	5	5822614	G	T	-0.00879237	0.00480744	0.067661
S05_5822617	5	5822617	C	G	-0.0084478	0.00468218	0.071443
S05_5827814	5	5827814	T	G	0.000794333	0.00304216	0.794054
S05_5827817	5	5827817	T	C	0.000794333	0.00304216	0.794054
S05_5827837	5	5827837	C	A	0.000794333	0.00304216	0.794054
S05_5827855	5	5827855	T	C	0.000794333	0.00304216	0.794054
S05_5829941	5	5829941	G	A	-0.000580413	0.00373347	0.876483
S05_5829953	5	5829953	T	C	0.000819711	0.00369707	0.82457
S05_5829987	5	5829987	G	A	0.00160989	0.00369186	0.662868
S05_5829988	5	5829988	T	G	-0.000328717	0.00368721	0.928977
S05_5832206	5	5832206	C	T	0.00318898	0.00592117	0.590282
S05_5832208	5	5832208	G	A	0.00318898	0.00592117	0.590282
S05_5832211	5	5832211	T	A	0.00318898	0.00592117	0.590282
S05_5833134	5	5833134	T	C	-0.00235649	0.0026998	0.382926
S05_5833157	5	5833157	A	G	-0.00235649	0.0026998	0.382926
S05_5835686	5	5835686	A	C	0.00269866	0.0067479	0.689283
S05_5838487	5	5838487	G	A	-0.000946174	0.00309654	0.759994
S05_5887237	5	5887237	C	T	0.0012283	0.00349954	0.725658
S05_5900166	5	5900166	G	T	0.00434059	0.00841572	0.606109
S05_5900200	5	5900200	A	T	0.00434059	0.00841572	0.606109
S05_5915980	5	5915980	G	A	0.00181395	0.00340776	0.594617
S05_5927100	5	5927100	A	G	0.00389581	0.00340303	0.252518
S05_5927119	5	5927119	C	T	0.00140505	0.00326385	0.666918
S05_5968077	5	5968077	C	T	-0.000128285	0.00283934	0.96397
S05_5968092	5	5968092	T	C	-0.0033585	0.00304823	0.270774
S05_5968458	5	5968458	T	C	0.000617824	0.00336947	0.854547
S05_5968518	5	5968518	C	T	-0.00231311	0.0130111	0.858926
S05_5968527	5	5968527	A	C	-0.00231311	0.0130111	0.858926
S05_5970222	5	5970222	A	G	-0.00291227	0.00539857	0.589674
S05_5990615	5	5990615	T	C	-0.0056784	0.00422447	0.179148
S05_5990670	5	5990670	A	G	0.0579189	0.0704422	0.411116
S05_5993455	5	5993455	G	A	-0.0073117	0.00480436	0.1283
S05_6002265	5	6002265	T	C	-0.0101402	0.00549861	0.0654096
S05_6002267	5	6002267	A	G	-0.00245459	0.00614735	0.689749
S05_6002275	5	6002275	G	A	0.000265041	0.00894384	0.976364
S05_6002304	5	6002304	T	C	-0.00770689	0.00711796	0.279142
S05_6002306	5	6002306	G	A	-0.00783294	0.00901545	0.385111
S05_6002312	5	6002312	T	C	0.00721419	0.00621564	0.246014
S05_6003124	5	6003124	G	A	-0.00288479	0.00310229	0.352615
S05_6008426	5	6008426	G	T	-0.00194249	0.00307271	0.527393
S05_6008449	5	6008449	T	C	0.00333298	0.00663749	0.615658
S05_6025228	5	6025228	A	G	-0.0125595	0.0065507	0.0554389
S05_6025249	5	6025249	A	T	-0.00214754	0.00338793	0.52628
S05_6025777	5	6025777	G	A	0.00924922	0.0123021	0.452293
S05_6025792	5	6025792	A	G	-0.00275668	0.00284236	0.332314
S05_6036615	5	6036615	A	G	-0.0162466	0.0709082	0.818814
S05_6060234	5	6060234	A	G	0.0554222	0.0703644	0.43106
S05_6060263	5	6060263	T	C	-0.0740682	0.0705744	0.294157
S05_6060272	5	6060272	T	C	0.0495294	0.0704314	0.482049
S05_6060274	5	6060274	A	G	-0.00653381	0.0333499	0.844708
S05_6080526	5	6080526	G	A	0.00376508	0.0126245	0.765574
S05_6080567	5	6080567	C	T	0.00283387	0.00364267	0.436742
S05_6080614	5	6080614	C	T	0.0027415	0.00370557	0.459547
S05_6085431	5	6085431	T	C	-0.161716	0.0706326	0.0222205
S05_6086419	5	6086419	G	A	0.00518106	0.00512398	0.312153
S05_6094612	5	6094612	T	C	-0.000901927	0.00372903	0.808925
S05_6094637	5	6094637	A	G	0.00270304	0.00311105	0.385102
S05_6094674	5	6094674	C	A	-0.00327647	0.00531093	0.537398
S05_6099762	5	6099762	C	A	0.00181177	0.00387489	0.640179
S05_6099774	5	6099774	A	G	0.0069729	0.00702298	0.320973
S05_6100669	5	6100669	T	C	0.00110533	0.00348463	0.751145
S05_6109389	5	6109389	G	A	0.00134034	0.00270127	0.619852
S05_6112524	5	6112524	C	G	0.000130753	0.00335538	0.968922
S05_6112675	5	6112675	A	T	-0.00226873	0.00383285	0.554017
S05_6112712	5	6112712	G	A	-0.00280974	0.00388105	0.469229
S05_6118648	5	6118648	A	G	0.0391123	0.0514303	0.44711
S05_6118655	5	6118655	A	G	0.0280132	0.0706712	0.691889
S05_6118669	5	6118669	A	G	-0.0980445	0.0702192	0.162893
S05_6121685	5	6121685	T	G	0.00557829	0.0103815	0.591141
S05_6121686	5	6121686	G	T	0.00286214	0.00305595	0.349162
S05_6121688	5	6121688	G	A	0.00557829	0.0103815	0.591141
S05_6121689	5	6121689	A	G	0.000750832	0.00349207	0.829796
S05_6121737	5	6121737	C	T	0.00630037	0.00507204	0.214413
S05_6127472	5	6127472	T	C	-0.049634	0.0353656	0.160739
S05_6127517	5	6127517	T	C	0.011484	0.0697757	0.869298
S05_6127519	5	6127519	T	C	0.0127433	0.0499284	0.798589
S05_6133545	5	6133545	T	C	0.0575669	0.070011	0.411095
S05_6154898	5	6154898	C	T	0.000703522	0.00363247	0.846462
S05_6156014	5	6156014	G	A	0.00451614	0.00666258	0.498006
S05_6171105	5	6171105	G	A	0.00944379	0.0114419	0.409328
S05_6173530	5	6173530	G	A	0.0205449	0.0268344	0.444053
S05_6176311	5	6176311	C	T	-7.2191e-05	0.00314835	0.98171
S05_6176324	5	6176324	T	C	-0.0529862	0.0713073	0.457585
S05_6176331	5	6176331	C	T	0.00857684	0.011795	0.46727
S05_6214565	5	6214565	A	G	-0.0145351	0.00687163	0.0346159
S05_6257472	5	6257472	G	A	-0.00426775	0.00542542	0.431659
S05_6263540	5	6263540	C	T	0.00271457	0.00691618	0.694762
S05_6270182	5	6270182	C	T	0.0189827	0.00884864	0.0321314
S05_6270195	5	6270195	C	T	-0.0024379	0.00281751	0.387063
S05_6270216	5	6270216	A	T	0.00869943	0.00877641	0.321773
S05_6270649	5	6270649	T	C	0.000550488	0.00755406	0.941919
S05_6270650	5	6270650	G	C	9.70497e-05	0.00759631	0.989809
S05_6270681	5	6270681	G	A	0.00655962	0.00461606	0.155564
S05_6270703	5	6270703	C	T	0.0031573	0.00741736	0.67043
S05_6294918	5	6294918	G	A	-0.00496182	0.00753008	0.510065
S05_6300159	5	6300159	G	T	-0.00700823	0.00831905	0.399714
S05_6301470	5	6301470	A	G	0.0360301	0.0233633	0.123297
S05_6303706	5	6303706	T	C	-0.0269911	0.0702824	0.701018
S05_6369370	5	6369370	T	C	0.00576753	0.00330358	0.0810937
S05_6369372	5	6369372	T	C	0.00866419	0.0706115	0.902363
S05_6415529	5	6415529	G	A	0.0117865	0.0729802	0.871725
S05_6420025	5	6420025	C	G	0.00215723	0.0030395	0.478008
S05_6420027	5	6420027	G	T	0.00215723	0.0030395	0.478008
S05_6420028	5	6420028	G	C	0.00155226	0.00466195	0.73922
S05_6443021	5	6443021	A	T	0.00722147	0.0118546	0.542527
S05_6443022	5	6443022	G	T	0.00722147	0.0118546	0.542527
S05_6455089	5	6455089	C	T	-0.00177908	0.00540461	0.742078
S05_6468958	5	6468958	C	T	0.00553781	0.0316876	0.861295
S05_6468964	5	6468964	C	T	0.0114262	0.0101818	0.261992
S05_6468969	5	6468969	G	C	0.0114262	0.0101818	0.261992
S05_6468979	5	6468979	C	G	0.00553781	0.0316876	0.861295
S05_6468988	5	6468988	A	G	0.0114262	0.0101818	0.261992
S05_6469006	5	6469006	A	G	0.0114262	0.0101818	0.261992
S05_6471246	5	6471246	C	T	0.0109376	0.0166646	0.511732
S05_6471269	5	6471269	T	C	0.0109376	0.0166646	0.511732
S05_6471279	5	6471279	C	A	0.0109376	0.0166646	0.511732
S05_6502380	5	6502380	T	A	-0.00204687	0.00878227	0.815748
S05_6502404	5	6502404	A	G	-0.00279298	0.00451447	0.53625
S05_6502423	5	6502423	A	G	-0.000991022	0.00310378	0.749558
S05_6502425	5	6502425	A	T	-0.00307182	0.0126991	0.808904
S05_6502426	5	6502426	A	C	-0.00712686	0.00943988	0.450413
S05_6502435	5	6502435	T	C	0.00298294	0.00474042	0.529301
S05_6522940	5	6522940	G	C	-0.012706	0.00873224	0.145912
S05_6643845	5	6643845	A	G	0.0259044	0.0706502	0.713939
S05_6648295	5	6648295	A	G	-0.00558882	0.00745262	0.453453
S05_6730112	5	6730112	T	C	-0.0343614	0.0702042	0.624612
S05_6730120	5	6730120	A	G	-0.0545612	0.0699521	0.435556
S05_6741393	5	6741393	T	C	0.0276416	0.0707665	0.69616
S05_6743370	5	6743370	A	G	0.0331961	0.0707617	0.639066
S05_6750762	5	6750762	A	G	0.00297772	0.00631737	0.637474
S05_6766913	5	6766913	A	T	-0.00785355	0.00711972	0.270217
S05_6766914	5	6766914	C	G	-0.00785355	0.00711972	0.270217
S05_6781268	5	6781268	C	A	0.00195377	0.00718295	0.785668
S05_6782279	5	6782279	A	G	0.00026267	0.00336782	0.937846
S05_6782297	5	6782297	G	T	0.000416943	0.00337783	0.901783
S05_6795903	5	6795903	G	A	0.00736906	0.0172406	0.669147
S05_6800551	5	6800551	A	G	0.00107491	0.00354478	0.761762
S05_6800631	5	6800631	A	G	-0.0296524	0.0707063	0.675018
S05_6800653	5	6800653	G	T	0.00101905	0.00477694	0.831108
S05_6826857	5	6826857	A	G	0.000639892	0.00306545	0.834684
S05_6826888	5	6826888	C	T	0.00131554	0.00306926	0.668277
S05_6826902	5	6826902	C	T	-0.00345022	0.00888492	0.697846
S05_6826907	5	6826907	G	A	0.00886762	0.0100688	0.378654
S05_6826908	5	6826908	C	T	0.0232354	0.0125	0.0632961
S05_6826909	5	6826909	T	C	-0.00535076	0.00545202	0.32658
S05_6826910	5	6826910	T	C	0.00350526	0.0082194	0.669848
S05_6826912	5	6826912	A	T	0.000172318	0.0123507	0.98887
S05_6826915	5	6826915	T	C	-0.0009992	0.00537527	0.852564
S05_6826926	5	6826926	A	G	-0.00762044	0.00565469	0.178031
S05_6826929	5	6826929	G	A	0.00448021	0.00852656	0.599373
S05_6826932	5	6826932	C	T	0.00153184	0.00725726	0.832863
S05_6826936	5	6826936	A	G	-0.00951528	0.00591797	0.108128
S05_6826937	5	6826937	A	T	-0.00741654	0.00981837	0.450173
S05_6826939	5	6826939	A	G	-0.00238279	0.00577075	0.679747
S05_6826944	5	6826944	A	C	-0.00459044	0.0108156	0.671329
S05_6826949	5	6826949	C	T	-0.00329442	0.00792116	0.677557
S05_6826953	5	6826953	A	G	-0.00444388	0.0061179	0.467751
S05_6826954	5	6826954	T	C	-0.00248085	0.00720691	0.730731
S05_6826955	5	6826955	G	A	0.0199576	0.00713052	0.00520972
S05_6826959	5	6826959	T	C	-0.00138465	0.00675609	0.837648
S05_6829981	5	6829981	C	G	0.000203421	0.00552094	0.970614
S05_6852377	5	6852377	T	A	-0.000587648	0.00705903	0.933668
S05_6857657	5	6857657	C	T	0.0029987	0.00697361	0.667267
S05_6864014	5	6864014	T	C	-0.00103185	0.00411292	0.801949
S05_6866853	5	6866853	G	A	-0.00157838	0.00281899	0.575646
S05_6867862	5	6867862	G	A	-0.0109627	0.00607763	0.0715168
S05_6899846	5	6899846	A	G	0.078612	0.0705712	0.265528
S05_6906913	5	6906913	A	G	0.00339863	0.00353416	0.336418
S05_6906955	5	6906955	C	T	-0.000271154	0.00701584	0.969177
S05_6914728	5	6914728	T	C	-0.304396	0.0707369	1.82016e-05
S05_6916319	5	6916319	G	A	-0.00118346	0.00312661	0.705117
S05_6920987	5	6920987	A	G	-0.00436035	0.0073334	0.552231
S05_6931730	5	6931730	T	G	-0.00217524	0.00420477	0.605024
S05_6931738	5	6931738	T	C	-0.00217524	0.00420477	0.605024
S05_6931764	5	6931764	G	A	0.0059366	0.0116673	0.610969
S05_6942416	5	6942416	A	G	-0.1048	0.0704644	0.137206
S05_6954347	5	6954347	G	A	0.011484	0.0697757	0.869298
S05_6954361	5	6954361	T	C	-0.000248254	0.0706862	0.997198
S05_6954374	5	6954374	A	G	-0.116611	0.0496148	0.018918
S05_6955876	5	6955876	T	C	-0.00139087	0.00400716	0.72858
S05_6991411	5	6991411	G	A	0.00756605	0.0702349	0.914232
S05_6998937	5	6998937	C	T	-0.00021444	0.00429581	0.960196
S05_7003258	5	7003258	A	G	-0.0048301	0.011466	0.673645
S05_7003269	5	7003269	T	C	0.000849226	0.00296527	0.774628
S05_7003303	5	7003303	T	C	0.0025977	0.00504366	0.606618
S05_7003305	5	7003305	G	A	0.0025977	0.00504366	0.606618
S05_7018674	5	7018674	A	T	0.00516013	0.00640889	0.420892
S05_7018731	5	7018731	A	G	0.0040617	0.00493416	0.410569
S05_7019580	5	7019580	G	A	0.000620533	0.00421701	0.883038
S05_7019619	5	7019619	G	T	-0.00359804	0.0118474	0.76141
S05_7019622	5	7019622	G	T	-0.00250878	0.0137339	0.855087
S05_7019643	5	7019643	C	A	-0.0015004	0.00386512	0.697943
S05_7042929	5	7042929	C	T	-0.0120992	0.0052123	0.0204385
S05_7076454	5	7076454	C	G	0.00155149	0.00499345	0.756078
S05_7076474	5	7076474	C	T	-0.00553517	0.00683432	0.418153
S05_7076566	5	7076566	T	A	0.00191493	0.00508172	0.706369
S05_7091907	5	7091907	C	T	0.0146754	0.0061253	0.0167331
S05_7092181	5	7092181	T	A	-0.00329371	0.00631992	0.602349
S05_7093766	5	7093766	C	T	0.000528196	0.00490724	0.914302
S05_7100848	5	7100848	G	A	0.00177606	0.00509983	0.727706
S05_7100878	5	7100878	A	G	-0.0882603	0.0709564	0.213791
S05_7117598	5	7117598	A	G	0.027921	0.0710333	0.694338
S05_7118784	5	7118784	C	T	-0.00169734	0.00278712	0.542643
S05_7118797	5	7118797	G	A	-0.0120852	0.00519719	0.0202195
S05_7118809	5	7118809	C	A	0.00744947	0.0035124	0.0341338
S05_7120704	5	7120704	T	C	0.000879969	0.00504153	0.861467
S05_7120751	5	7120751	G	A	0.000879969	0.00504153	0.861467
S05_7120752	5	7120752	T	A	0.00323486	0.00321477	0.314498
S05_7123099	5	7123099	C	T	-0.00142386	0.00578572	0.805648
S05_7123687	5	7123687	C	T	0.00128901	0.00501331	0.797132
S05_7123696	5	7123696	G	A	0.00393005	0.00393907	0.31862
S05_7124681	5	7124681	A	T	0.0118154	0.00909749	0.194277
S05_7124828	5	7124828	C	T	0.00351324	0.00394752	0.373651
S05_7183656	5	7183656	G	A	0.00319918	0.00398346	0.422067
S05_7183697	5	7183697	C	T	0.00055281	0.0027098	0.838385
S05_7187087	5	7187087	C	T	0.00226722	0.00526654	0.666913
S05_7191546	5	7191546	C	T	0.00606248	0.011256	0.590265
S05_7191617	5	7191617	C	A	-0.00145221	0.00770922	0.850616
S05_7191618	5	7191618	T	C	-0.00145221	0.00770922	0.850616
S05_7194519	5	7194519	T	C	0.031024	0.0495387	0.531266
S05_7194545	5	7194545	A	C	0.00243179	0.00441302	0.581702
S05_7194760	5	7194760	C	T	-0.0140346	0.00515912	0.00661539
S05_7198547	5	7198547	G	A	-0.00223597	0.00272207	0.411567
S05_7260957	5	7260957	A	C	0.000805295	0.00294135	0.784298
S05_7260963	5	7260963	C	A	0.000805295	0.00294135	0.784298
S05_7263078	5	7263078	G	C	-0.0014546	0.00714562	0.838728
S05_7263086	5	7263086	C	T	-0.0014546	0.00714562	0.838728
S05_7272527	5	7272527	G	C	-0.00683053	0.00757116	0.367143
S05_7272536	5	7272536	C	T	-0.00174867	0.00279654	0.531894
S05_7272567	5	7272567	C	T	0.000798812	0.00370796	0.829467
S05_7272581	5	7272581	T	A	0.000798812	0.00370796	0.829467
S05_7272591	5	7272591	G	C	0.00103124	0.00426438	0.808956
S05_7272625	5	7272625	T	A	-0.00637833	0.00402432	0.113242
S05_7272641	5	7272641	A	G	-0.00472152	0.0176	0.788539
S05_7284968	5	7284968	C	A	-0.00113504	0.00646845	0.860737
S05_7295508	5	7295508	C	T	-0.00705779	0.00547627	0.197717
S05_7304055	5	7304055	A	G	0.000670973	0.00405418	0.868577
S05_7310667	5	7310667	T	C	0.0145788	0.0353323	0.679958
S05_7337852	5	7337852	G	A	-0.00396473	0.00302086	0.189618
S05_7337863	5	7337863	C	T	-0.00444138	0.00442462	0.315683
S05_7341403	5	7341403	A	G	0.0370695	0.0499949	0.458557
S05_7341495	5	7341495	A	G	-0.00464201	0.00437843	0.289267
S05_7341497	5	7341497	A	C	-0.00509919	0.00434479	0.240774
S05_7341526	5	7341526	A	G	-0.00464201	0.00437843	0.289267
S05_7341568	5	7341568	A	G	-0.00778508	0.0046666	0.0955255
S05_7349488	5	7349488	G	C	0.00357797	0.00521479	0.49277
S05_7349685	5	7349685	A	C	-0.0033529	0.00396234	0.397614
S05_7350759	5	7350759	T	C	0.00408478	0.0127838	0.749382
S05_7359149	5	7359149	C	A	-0.00382259	0.00314359	0.224226
S05_7359150	5	7359150	T	A	-0.00415729	0.0030924	0.179087
S05_7359154	5	7359154	T	A	-0.00366978	0.00315511	0.245011
S05_7359215	5	7359215	A	T	-0.00332886	0.00281717	0.237585
S05_7363141	5	7363141	T	C	-0.00261849	0.00275583	0.34222
S05_7363168	5	7363168	G	T	0.00274366	0.00521444	0.59887
S05_7379366	5	7379366	C	T	0.00212018	0.0091319	0.816443
S05_7379387	5	7379387	C	G	0.00294124	0.00369094	0.425677
S05_7398593	5	7398593	G	A	-0.00255318	0.00394547	0.517679
S05_7398604	5	7398604	G	A	-0.0023308	0.00379075	0.538759
S05_7398609	5	7398609	G	A	0.00150747	0.011387	0.894702
S05_7398623	5	7398623	C	A	0.00150747	0.011387	0.894702
S05_7436220	5	7436220	T	C	0.0185841	0.0145658	0.202245
S05_7444903	5	7444903	A	G	0.000941159	0.00673859	0.888946
S05_7452649	5	7452649	T	C	0.0030477	0.00473231	0.519685
S05_7455259	5	7455259	G	A	-0.00376093	0.00290359	0.195476
S05_7455284	5	7455284	T	C	-0.00387224	0.00290562	0.182892
S05_7455320	5	7455320	A	G	-0.00241263	0.00283083	0.394236
S05_7455329	5	7455329	T	C	-0.00255017	0.0028387	0.369174
S05_7455345	5	7455345	G	A	-0.00541035	0.0031416	0.0852968
S05_7511351	5	7511351	A	G	0.00119358	0.00260907	0.647413
S05_7511370	5	7511370	T	A	0.00721855	0.00423244	0.0883544
S05_7511398	5	7511398	C	T	0.00721855	0.00423244	0.0883544
S05_7582902	5	7582902	T	C	-0.00182613	0.00484786	0.706472
S05_7599359	5	7599359	T	C	0.00309247	0.0712217	0.965374
S05_7599364	5	7599364	A	C	0.00339523	0.00490001	0.488505
S05_7599629	5	7599629	C	A	0.00306259	0.00487835	0.530259
S05_7600509	5	7600509	T	G	0.000674388	0.00574052	0.9065
S05_7600510	5	7600510	G	C	0.00155144	0.00577533	0.788259
S05_7604119	5	7604119	A	G	0.00319036	0.00479041	0.505546
S05_7604155	5	7604155	T	G	0.00365024	0.0503539	0.942223
S05_7604168	5	7604168	G	A	0.00319036	0.00479041	0.505546
S05_7620941	5	7620941	C	A	-0.000192796	0.00395567	0.961135
S05_7620942	5	7620942	C	T	-0.000192796	0.00395567	0.961135
S05_7621112	5	7621112	A	G	-0.0377878	0.0495872	0.446182
S05_7621142	5	7621142	T	C	0.0160757	0.0706116	0.819947
S05_7621150	5	7621150	T	C	0.00357764	0.0503696	0.943388
S05_7657595	5	7657595	A	T	0.000588182	0.00367408	0.872837
S05_7657596	5	7657596	T	C	0.000588182	0.00367408	0.872837
S05_7659733	5	7659733	A	G	-0.00218669	0.00286641	0.445691
S05_7659734	5	7659734	C	T	-0.0011322	0.00392773	0.773199
S05_7659747	5	7659747	T	C	-0.00218669	0.00286641	0.445691
S05_7686391	5	7686391	G	A	-0.00258687	0.00387118	0.50411
S05_7686403	5	7686403	G	A	0.00923714	0.00853756	0.279495
S05_7699262	5	7699262	G	A	-0.00180541	0.00732854	0.805451
S05_7699288	5	7699288	G	C	-0.000152649	0.00667148	0.981749
S05_7705716	5	7705716	A	G	-0.000202287	0.00462565	0.965126
S05_7708695	5	7708695	T	C	-0.025907	0.0712338	0.716154
S05_7708698	5	7708698	T	C	0.0501804	0.0706146	0.477455
S05_7708742	5	7708742	T	C	0.0243387	0.07092	0.731519
S05_7720282	5	7720282	C	T	0.00198313	0.00358579	0.580331
S05_7720325	5	7720325	A	G	-0.00793963	0.00778137	0.307774
S05_7720695	5	7720695	A	C	0.000792778	0.00611645	0.896893
S05_7738225	5	7738225	C	T	0.00805724	0.00613439	0.189281
S05_7738265	5	7738265	G	A	0.00805724	0.00613439	0.189281
S05_7739989	5	7739989	T	G	0.00305506	0.0157796	0.846516
S05_7739993	5	7739993	A	T	0.00366323	0.0137795	0.790403
S05_7740004	5	7740004	T	C	0.0021273	0.00352012	0.545742
S05_7765027	5	7765027	G	A	0.00617332	0.0110537	0.576618
S05_7765033	5	7765033	C	T	2.69169e-05	0.00505282	0.99575
S05_7766313	5	7766313	T	C	-0.000614691	0.00274299	0.822721
S05_7766488	5	7766488	T	G	-0.00229073	0.00279349	0.412365
S05_7792614	5	7792614	T	C	0.0100595	0.00552989	0.0691439
S05_7826036	5	7826036	A	C	-0.00546124	0.00821938	0.50654
S05_7833333	5	7833333	T	C	-0.0327642	0.0151735	0.031024
S05_7833341	5	7833341	T	A	-0.0327642	0.0151735	0.031024
S05_7843499	5	7843499	G	A	0.00842832	0.0131906	0.522969
S05_7846832	5	7846832	G	C	-0.000698451	0.00338711	0.836663
S05_7846833	5	7846833	G	A	-0.000698451	0.00338711	0.836663
S05_7868516	5	7868516	C	T	0.00281506	0.00640005	0.660126
S05_7870281	5	7870281	A	G	-0.00375872	0.00670915	0.575422
S05_7870327	5	7870327	A	G	-0.000668857	0.0034727	0.847302
S05_7877934	5	7877934	T	C	0.000336023	0.00346148	0.922683
S05_7886216	5	7886216	T	A	0.000656651	0.0034383	0.848572
S05_7886223	5	7886223	C	T	-0.00577146	0.00771462	0.454534
S05_7886224	5	7886224	A	G	-0.0102503	0.00688245	0.13666
S05_7886244	5	7886244	C	T	-0.00577146	0.00771462	0.454534
S05_7886742	5	7886742	T	A	-0.00149994	0.00434544	0.730022
S05_7886744	5	7886744	C	T	-0.000176158	0.00731102	0.980781
S05_7886772	5	7886772	G	A	0.00653304	0.0114418	0.568119
S05_7892518	5	7892518	G	A	0.00188382	0.00438926	0.667862
S05_7893322	5	7893322	G	A	-0.000213191	0.00398504	0.957344
S05_7893340	5	7893340	A	T	0.00213618	0.00445225	0.631458
S05_7893367	5	7893367	T	C	0.0357958	0.0407385	0.379755
S05_7893391	5	7893391	A	G	0.0151003	0.0703455	0.83007
S05_7899230	5	7899230	T	C	0.00542267	0.0116864	0.642721
S05_7906760	5	7906760	C	T	0.0038266	0.00668608	0.56721
S05_7906799	5	7906799	C	A	0.00592169	0.00664059	0.37271
S05_7906860	5	7906860	A	C	-0.0105653	0.0094294	0.262739
S05_7907796	5	7907796	G	C	0.00392688	0.0112684	0.727536
S05_7907816	5	7907816	A	G	-0.000875492	0.00328938	0.790163
S05_7914354	5	7914354	G	A	0.0337063	0.0709743	0.634939
S05_7914378	5	7914378	T	C	0.0288409	0.0254954	0.258189
S05_7919326	5	7919326	A	G	0.0352442	0.0707711	0.618573
S05_7919339	5	7919339	C	T	0.00546374	0.0120186	0.649473
S05_7923270	5	7923270	G	C	0.00488626	0.0121193	0.686888
S05_7943012	5	7943012	T	C	-0.0359157	0.0756232	0.634924
S05_7943119	5	7943119	T	G	0.000156283	0.00782118	0.984061
S05_7968700	5	7968700	A	C	0.000730054	0.00300533	0.808109
S05_7968719	5	7968719	C	A	0.00430957	0.0354607	0.903291
S05_7968721	5	7968721	T	G	0.0241628	0.0314392	0.442307
S05_7968730	5	7968730	A	T	0.0136913	0.0287565	0.634081
S05_7985956	5	7985956	T	C	-0.0162724	0.070367	0.817159
S05_8003387	5	8003387	T	C	-0.00350124	0.0146796	0.811526
S05_8003454	5	8003454	G	C	0.00116942	0.00345042	0.734729
S05_8003677	5	8003677	A	C	0.000780823	0.00636626	0.902405
S05_8003839	5	8003839	G	C	-0.00663786	0.00387967	0.0873517
S05_8003851	5	8003851	A	G	-0.058148	0.0701144	0.407082
S05_8031541	5	8031541	G	A	-0.0041925	0.00442291	0.343368
S05_8031545	5	8031545	C	T	0.00447504	0.003405	0.189011
S05_8035250	5	8035250	G	T	0.000156283	0.00782118	0.984061
S05_8035294	5	8035294	T	C	9.06117e-05	0.00744383	0.99029
S05_8035341	5	8035341	G	C	9.06117e-05	0.00744383	0.99029
S05_8035343	5	8035343	C	T	9.06117e-05	0.00744383	0.99029
S05_8039817	5	8039817	C	A	-0.00134249	0.00429339	0.754572
S05_8039828	5	8039828	A	G	0.0638541	0.0710973	0.3693
S05_8039872	5	8039872	G	T	-0.00395278	0.00465366	0.395832
S05_8040032	5	8040032	A	G	-0.00476471	0.0711674	0.946632
S05_8044170	5	8044170	T	C	-0.0094278	0.0109085	0.387617
S05_8044178	5	8044178	C	G	0.00026725	0.00420335	0.949315
S05_8044184	5	8044184	G	A	0.0042548	0.0103629	0.681454
S05_8044191	5	8044191	A	G	0.00243763	0.00913142	0.789553
S05_8044192	5	8044192	T	G	-0.0126065	0.015392	0.412932
S05_8044200	5	8044200	A	G	0.00173899	0.00897061	0.846323
S05_8044203	5	8044203	G	A	-0.00816415	0.0116598	0.48394
S05_8062111	5	8062111	T	C	-0.022449	0.0726365	0.75733
S05_8062187	5	8062187	G	C	-0.00136931	0.00380117	0.718735
S05_8062562	5	8062562	C	G	0.00168714	0.00496473	0.734047
S05_8062565	5	8062565	C	A	0.00168714	0.00496473	0.734047
S05_8062569	5	8062569	C	G	-0.0100844	0.00666804	0.13071
S05_8067892	5	8067892	A	G	-0.0103413	0.00671381	0.123749
S05_8067964	5	8067964	G	C	-0.00930636	0.00691047	0.178329
S05_8067994	5	8067994	G	T	-0.00930636	0.00691047	0.178329
S05_8068603	5	8068603	G	A	-0.0112184	0.00695142	0.106827
S05_8068640	5	8068640	T	C	0.00127754	0.00424993	0.76377
S05_8068649	5	8068649	A	G	-0.0112184	0.00695142	0.106827
S05_8069184	5	8069184	A	C	-0.00126035	0.00773646	0.870616
S05_8069206	5	8069206	G	T	-0.00126035	0.00773646	0.870616
S05_8069214	5	8069214	T	C	0.0298095	0.0728708	0.682559
S05_8082790	5	8082790	G	A	-0.00109785	0.00364321	0.763207
S05_8082796	5	8082796	G	T	-0.00945776	0.00694283	0.173379
S05_8085840	5	8085840	G	C	-0.0126234	0.00701551	0.0722139
S05_8085843	5	8085843	A	T	-0.0126234	0.00701551	0.0722139
S05_8085847	5	8085847	A	G	-0.0126234	0.00701551	0.0722139
S05_8085931	5	8085931	T	G	-0.00829955	0.00682144	0.223963
S05_8091604	5	8091604	C	A	0.00217438	0.00417715	0.602782
S05_8091635	5	8091635	G	C	0.00211756	0.00417393	0.612016
S05_8091669	5	8091669	C	G	0.000768421	0.00381349	0.840341
S05_8091700	5	8091700	G	A	-0.00456748	0.00679425	0.50155
S05_8111924	5	8111924	C	T	-0.0100008	0.0117594	0.395244
S05_8111938	5	8111938	C	G	-0.00268914	0.00280082	0.337186
S05_8113721	5	8113721	A	G	-0.00378711	0.0114723	0.741376
S05_8119257	5	8119257	A	G	-0.0466131	0.0736858	0.52712
S05_8119266	5	8119266	G	C	-0.0060955	0.0069203	0.378594
S05_8119529	5	8119529	C	G	0.00294566	0.00726302	0.685131
S05_8120449	5	8120449	T	C	-0.00952641	0.00659782	0.149035
S05_8120533	5	8120533	A	G	0.00524267	0.0191858	0.784702
S05_8121548	5	8121548	A	G	-0.00945776	0.00694283	0.173379
S05_8121617	5	8121617	A	C	-0.00915774	0.00669897	0.171869
S05_8121923	5	8121923	T	C	-0.00814966	0.00683285	0.233216
S05_8121952	5	8121952	C	A	-0.00814966	0.00683285	0.233216
S05_8121995	5	8121995	T	A	-0.0104483	0.00673023	0.12082
S05_8122028	5	8122028	T	A	0.0014642	0.00412235	0.722513
S05_8122086	5	8122086	A	G	-0.0113419	0.00687267	0.0991445
S05_8130149	5	8130149	G	A	0.00266666	0.0328747	0.935363
S05_8146649	5	8146649	T	C	-0.00176759	0.00304216	0.561327
S05_8150667	5	8150667	C	G	0.00155891	0.00415335	0.707476
S05_8150686	5	8150686	T	C	0.00389762	0.00730428	0.593711
S05_8155762	5	8155762	C	T	-0.00960997	0.00689377	0.163573
S05_8155780	5	8155780	T	A	-0.00868786	0.0068675	0.206092
S05_8155787	5	8155787	C	G	-0.00637826	0.00680464	0.348772
S05_8155788	5	8155788	C	T	-0.00868786	0.0068675	0.206092
S05_8179280	5	8179280	C	T	-0.00541902	0.00943891	0.565997
S05_8191820	5	8191820	A	C	-0.0120497	0.00709443	0.0896769
S05_8191848	5	8191848	C	T	-0.0104527	0.00697979	0.134508
S05_8209285	5	8209285	G	C	-0.000188622	0.00807531	0.981369
S05_8210072	5	8210072	A	G	0.0223783	0.0708536	0.75218
S05_8210077	5	8210077	A	G	-0.0314231	0.0709307	0.657837
S05_8210084	5	8210084	T	C	0.0156051	0.0356638	0.661783
S05_8210321	5	8210321	A	G	-0.020537	0.0706939	0.771479
S05_8210330	5	8210330	A	G	-0.0179578	0.0378116	0.634924
S05_8210362	5	8210362	T	C	0.113043	0.0696742	0.104969
S05_8210409	5	8210409	C	T	0.00055097	0.00325186	0.865485
S05_8213105	5	8213105	G	C	0.00181704	0.00420461	0.665707
S05_8213108	5	8213108	G	A	-0.00430225	0.00675195	0.524125
S05_8216249	5	8216249	C	G	0.00254742	0.00613451	0.678025
S05_8216284	5	8216284	G	A	0.00317042	0.00386358	0.412042
S05_8220356	5	8220356	T	C	0.00135901	0.00380537	0.721059
S05_8220381	5	8220381	G	C	0.00135901	0.00380537	0.721059
S05_8220977	5	8220977	T	C	-0.000705285	0.00802967	0.930023
S05_8221010	5	8221010	A	G	-0.000705285	0.00802967	0.930023
S05_8221015	5	8221015	T	C	-0.000705285	0.00802967	0.930023
S05_8224301	5	8224301	C	T	-0.00242677	0.00402782	0.546954
S05_8224311	5	8224311	G	A	-0.00941434	0.00986638	0.340182
S05_8225828	5	8225828	T	A	0.000950783	0.00835506	0.909418
S05_8225870	5	8225870	A	T	0.000950783	0.00835506	0.909418
S05_8228029	5	8228029	G	C	-0.00172943	0.00281609	0.539249
S05_8228111	5	8228111	C	A	0.000755694	0.00316069	0.811075
S05_8230233	5	8230233	G	C	0.000570864	0.00670792	0.932194
S05_8244862	5	8244862	G	C	-0.00589248	0.00429561	0.170399
S05_8244901	5	8244901	G	A	0.00271909	0.00822628	0.741052
S05_8244925	5	8244925	A	G	0.0638541	0.0710973	0.3693
S05_8244934	5	8244934	T	C	0.0312102	0.0713277	0.661783
S05_8245477	5	8245477	G	C	0.0074909	0.00574676	0.192654
S05_8262081	5	8262081	C	G	-0.00767731	0.00383926	0.0457592
S05_8262082	5	8262082	C	A	-0.00196691	0.0040724	0.629194
S05_8262084	5	8262084	G	T	-0.002161	0.00408244	0.596668
S05_8300797	5	8300797	T	G	-0.00547673	0.00391069	0.161636
S05_8320466	5	8320466	A	C	-0.00536897	0.00377115	0.154794
S05_8329259	5	8329259	T	G	0.0122441	0.0354707	0.730013
S05_8332338	5	8332338	A	T	-0.00452885	0.00445407	0.309458
S05_8342703	5	8342703	A	G	-0.0112748	0.0502308	0.822438
S05_8368337	5	8368337	A	T	-0.00504547	0.0106265	0.635016
S05_8383367	5	8383367	C	T	-0.013302	0.0116171	0.252422
S05_8383463	5	8383463	A	G	-0.0330761	0.0709388	0.641112
S05_8389872	5	8389872	T	G	-0.00362206	0.00271996	0.183225
S05_8427898	5	8427898	C	T	-0.00252744	0.0117906	0.830302
S05_8427943	5	8427943	T	C	-0.00261917	0.0116349	0.821929
S05_8428335	5	8428335	T	G	0.0122476	0.0181736	0.50049
S05_8428344	5	8428344	T	C	-0.00093977	0.0196956	0.961952
S05_8428355	5	8428355	T	C	-0.0104761	0.0152298	0.491668
S05_8428356	5	8428356	T	C	-0.00314828	0.0072122	0.662536
S05_8428358	5	8428358	A	C	-0.0018529	0.0155762	0.905329
S05_8428359	5	8428359	A	C	0.0123523	0.0118653	0.298068
S05_8428361	5	8428361	A	C	-0.0034711	0.0168426	0.836755
S05_8428362	5	8428362	A	C	0.0273405	0.0152128	0.072555
S05_8428364	5	8428364	T	C	-0.00278787	0.00876101	0.750378
S05_8428365	5	8428365	T	C	0.0127853	0.00848428	0.132088
S05_8456984	5	8456984	G	A	-0.004395	0.00338754	0.194743
S05_8561917	5	8561917	T	C	0.00956292	0.0699695	0.891312
S05_8561929	5	8561929	A	G	-0.0980445	0.0702192	0.162893
S05_8561950	5	8561950	A	G	-0.00999111	0.0210264	0.634752
S05_8565279	5	8565279	A	T	-0.00632231	0.00793552	0.425776
S05_8565346	5	8565346	C	T	-0.00687179	0.00780512	0.378807
S05_8584614	5	8584614	A	T	-0.00286222	0.00433585	0.509298
S05_8588301	5	8588301	A	G	0.0312102	0.0713277	0.661783
S05_8591527	5	8591527	A	T	0.0103636	0.0162536	0.523844
S05_8591529	5	8591529	T	G	0.0103636	0.0162536	0.523844
S05_8591530	5	8591530	G	T	0.0103636	0.0162536	0.523844
S05_8591536	5	8591536	T	C	0.0103636	0.0162536	0.523844
S05_8591563	5	8591563	C	A	0.0103636	0.0162536	0.523844
S05_8602568	5	8602568	G	A	0.00286348	0.00683788	0.675461
S05_8602579	5	8602579	A	G	0.113266	0.0700138	0.105974
S05_8602614	5	8602614	A	G	0.0409279	0.0706481	0.562481
S05_8609164	5	8609164	C	T	0.00132474	0.00280086	0.636316
S05_8609172	5	8609172	G	A	0.000637393	0.0029244	0.8275
S05_8609185	5	8609185	T	A	0.000637393	0.0029244	0.8275
S05_8609202	5	8609202	G	T	0.00132474	0.00280086	0.636316
S05_8614956	5	8614956	T	C	-0.00100483	0.00271873	0.711748
S05_8654079	5	8654079	T	G	0.0056583	0.0071597	0.42951
S05_8668704	5	8668704	A	G	-0.00266182	0.00374148	0.476953
S05_8668726	5	8668726	C	T	0.00546374	0.0120186	0.649473
S05_8672247	5	8672247	C	T	-0.000417345	0.00307175	0.89195
S05_8672619	5	8672619	G	A	0.00546374	0.0120186	0.649473
S05_8672640	5	8672640	C	A	0.00546374	0.0120186	0.649473
S05_8672659	5	8672659	G	T	0.00546374	0.0120186	0.649473
S05_8694293	5	8694293	C	T	-0.000149688	0.0036734	0.967503
S05_8738869	5	8738869	C	T	-0.00710673	0.00687645	0.301583
S05_8748228	5	8748228	A	T	-9.79018e-05	0.00948216	0.991764
S05_8754378	5	8754378	G	A	0.00368231	0.0113705	0.746111
S05_8754398	5	8754398	G	T	0.00573454	0.00782149	0.463593
S05_8754403	5	8754403	T	C	0.00562429	0.00722489	0.436451
S05_8754409	5	8754409	A	C	0.00562429	0.00722489	0.436451
S05_8754412	5	8754412	C	A	0.00562429	0.00722489	0.436451
S05_8761151	5	8761151	G	C	0.00622411	0.00787822	0.42966
S05_8765704	5	8765704	T	C	-0.00720194	0.0164672	0.661935
S05_8769072	5	8769072	G	A	0.00712739	0.0103647	0.491798
S05_8769122	5	8769122	T	C	0.00562429	0.00722489	0.436451
S05_8784438	5	8784438	C	A	0.000100845	0.00452883	0.982238
S05_8785039	5	8785039	G	T	-0.00727754	0.00327698	0.0265498
S05_8786132	5	8786132	G	A	0.00562429	0.00722489	0.436451
S05_8786133	5	8786133	C	A	0.00562429	0.00722489	0.436451
S05_8795064	5	8795064	C	T	0.00481097	0.0237527	0.839526
S05_8795071	5	8795071	A	G	0.0147661	0.0236266	0.532104
S05_8795072	5	8795072	T	C	0.00834636	0.0114527	0.466284
S05_8795082	5	8795082	A	G	0.00124859	0.0215021	0.953704
S05_8795109	5	8795109	C	T	-0.00495873	0.00599666	0.408449
S05_8796332	5	8796332	A	T	-0.00403629	0.00591271	0.494962
S05_8796356	5	8796356	T	C	-0.00247616	0.00373389	0.507357
S05_8796360	5	8796360	A	T	-0.00231013	0.00374694	0.537656
S05_8796364	5	8796364	C	T	-0.00247616	0.00373389	0.507357
S05_8796837	5	8796837	A	T	-0.00152717	0.00526416	0.771784
S05_8797016	5	8797016	C	T	0.00131448	0.00321143	0.682383
S05_8797017	5	8797017	G	A	0.0051349	0.00475328	0.280232
S05_8797028	5	8797028	T	C	-0.00292684	0.00349851	0.402986
S05_8801489	5	8801489	C	T	0.00703118	0.0171766	0.682359
S05_8805445	5	8805445	G	T	0.00323946	0.0130577	0.804109
S05_8841449	5	8841449	A	G	0.00401498	0.00703141	0.568103
S05_8842095	5	8842095	A	G	-0.0040916	0.00290306	0.158974
S05_8842151	5	8842151	C	T	-0.00522572	0.00354555	0.140775
S05_8842178	5	8842178	G	A	0.00652415	0.00805233	0.417975
S05_8842182	5	8842182	C	G	-0.00291507	0.0028638	0.308929
S05_8842193	5	8842193	T	C	-0.00487137	0.00300572	0.105344
S05_8845255	5	8845255	C	T	-0.0095457	0.00698812	0.172198
S05_8845290	5	8845290	A	G	-0.0095457	0.00698812	0.172198
S05_8848272	5	8848272	A	C	0.00426981	0.0109195	0.695847
S05_8848306	5	8848306	A	G	0.00426981	0.0109195	0.695847
S05_8848307	5	8848307	T	A	0.00426459	0.0107895	0.692724
S05_8874248	5	8874248	A	G	-0.00311038	0.0030753	0.312024
S05_8874261	5	8874261	C	T	-9.25716e-07	0.00289925	0.999745
S05_8874263	5	8874263	A	G	-0.00274361	0.003024	0.364441
S05_8874275	5	8874275	G	A	-0.00408773	0.00401776	0.309161
S05_8929779	5	8929779	G	A	-0.00609888	0.00438303	0.164338
S05_8945917	5	8945917	C	G	-0.0049192	0.0122051	0.686987
S05_8988546	5	8988546	T	C	0.00719359	0.0167488	0.667638
S05_8994055	5	8994055	T	G	0.00313268	0.0125802	0.80339
S05_9000229	5	9000229	C	T	-0.00198296	0.00473811	0.675646
S05_9000235	5	9000235	G	A	0.00791241	0.0111905	0.479664
S05_9000242	5	9000242	G	A	0.00791241	0.0111905	0.479664
S05_9017552	5	9017552	G	T	0.00425732	0.00655518	0.516165
S05_9043611	5	9043611	C	T	-0.0466131	0.0736858	0.52712
S05_9043662	5	9043662	A	G	0.0362754	0.0250332	0.147574
S05_9047818	5	9047818	A	T	0.00373677	0.0122662	0.760693
S05_9047831	5	9047831	A	C	0.00373677	0.0122662	0.760693
S05_9047984	5	9047984	A	G	-0.00423319	0.00723865	0.558789
S05_9048711	5	9048711	C	T	-0.00423319	0.00723865	0.558789
S05_9048718	5	9048718	A	G	-0.00332481	0.00308324	0.281094
S05_9049543	5	9049543	A	G	0.0376257	0.0498204	0.450262
S05_9053432	5	9053432	G	A	-0.00466934	0.00740137	0.528242
S05_9053441	5	9053441	G	A	-0.00319685	0.00333763	0.338347
S05_9096523	5	9096523	G	A	0.0131918	0.0108846	0.225764
S05_9097321	5	9097321	C	T	0.00474501	0.00704086	0.500489
S05_9097338	5	9097338	C	G	0.000111997	0.00274347	0.967444
S05_9097351	5	9097351	T	C	0.00158038	0.00483968	0.744068
S05_9097358	5	9097358	A	G	0.00219385	0.00491409	0.655359
S05_9117977	5	9117977	T	G	0.00681492	0.00892696	0.44537
S05_9117984	5	9117984	C	T	0.00681492	0.00892696	0.44537
S05_9138701	5	9138701	G	T	0.00647166	0.00736046	0.379443
S05_9150747	5	9150747	T	C	-0.0169651	0.00861623	0.0491864
S05_9150748	5	9150748	T	C	-0.00722093	0.00700593	0.302894
S05_9180718	5	9180718	A	G	0.00512763	0.0111048	0.644345
S05_9180721	5	9180721	G	A	0.00419952	0.00470006	0.371766
S05_9180722	5	9180722	A	C	0.00374825	0.00502499	0.45586
S05_9180737	5	9180737	C	T	0.00512763	0.0111048	0.644345
S05_9180750	5	9180750	A	C	0.00680977	0.00717251	0.342594
S05_9180780	5	9180780	C	G	0.00680977	0.00717251	0.342594
S05_9180784	5	9180784	A	T	0.000344327	0.00679459	0.959592
S05_9180791	5	9180791	A	C	-0.00588559	0.00738183	0.42543
S05_9180794	5	9180794	A	G	0.00727631	0.00713918	0.308309
S05_9180799	5	9180799	A	G	0.00680977	0.00717251	0.342594
S05_9180801	5	9180801	A	C	0.0046868	0.00668649	0.483479
S05_9180813	5	9180813	G	T	0.00123542	0.00682194	0.856324
S05_9182929	5	9182929	G	A	-0.00396431	0.00447192	0.375531
S05_9196014	5	9196014	A	G	0.0115296	0.00768347	0.133731
S05_9196026	5	9196026	C	T	-0.00512449	0.00373325	0.170114
S05_9196027	5	9196027	A	T	-0.00183792	0.00345906	0.595285
S05_9196047	5	9196047	C	G	-0.0135357	0.0290224	0.641022
S05_9196059	5	9196059	C	G	-0.0135357	0.0290224	0.641022
S05_9196168	5	9196168	C	T	-0.000147014	0.00575162	0.979612
S05_9196212	5	9196212	G	T	0.00410181	0.00711363	0.564309
S05_9196784	5	9196784	C	T	0.00206335	0.00479525	0.667062
S05_9196798	5	9196798	C	T	0.00154582	0.00481585	0.748276
S05_9196839	5	9196839	T	C	-0.0079665	0.00463699	0.0860484
S05_9196944	5	9196944	T	C	-0.0010365	0.0101424	0.918619
S05_9196952	5	9196952	A	T	-0.0010365	0.0101424	0.918619
S05_9196954	5	9196954	C	A	-0.0065527	0.00854304	0.443219
S05_9196967	5	9196967	G	T	-0.00639694	0.00773063	0.40813
S05_9196968	5	9196968	T	C	-0.0010365	0.0101424	0.918619
S05_9196977	5	9196977	A	T	-0.0010365	0.0101424	0.918619
S05_9197755	5	9197755	C	A	-0.0120107	0.0123448	0.330781
S05_9197759	5	9197759	G	A	0.00469254	0.0146784	0.749258
S05_9197778	5	9197778	G	A	0.00469254	0.0146784	0.749258
S05_9197793	5	9197793	G	A	-0.0026773	0.00792034	0.735401
S05_9197802	5	9197802	C	T	-0.0026773	0.00792034	0.735401
S05_9197803	5	9197803	C	T	-0.0026773	0.00792034	0.735401
S05_9197808	5	9197808	C	T	-0.0026773	0.00792034	0.735401
S05_9197850	5	9197850	T	A	-0.0011212	0.00449785	0.80319
S05_9197861	5	9197861	T	C	-0.00451384	0.00736443	0.540042
S05_9197865	5	9197865	T	C	0.000751056	0.0051971	0.885119
S05_9197868	5	9197868	A	G	0.0228891	0.0706209	0.745909
S05_9197902	5	9197902	C	T	-0.0011212	0.00449785	0.80319
S05_9197924	5	9197924	A	G	-0.000285776	0.00434039	0.947515
S05_9197951	5	9197951	T	A	0.001341	0.00517781	0.795687
S05_9197957	5	9197957	A	G	-0.000285776	0.00434039	0.947515
S05_9204705	5	9204705	G	A	-0.00660635	0.0115355	0.566957
S05_9204778	5	9204778	T	C	-0.00266951	0.0043424	0.538834
S05_9204783	5	9204783	A	C	-0.00427506	0.0042406	0.313597
S05_9204784	5	9204784	A	G	-0.00411524	0.00422468	0.330205
S05_9204805	5	9204805	C	A	-0.00324796	0.00436626	0.457096
S05_9204872	5	9204872	T	C	0.0262497	0.0499406	0.59925
S05_9222145	5	9222145	T	C	0.000747144	0.0066566	0.910651
S05_9222149	5	9222149	T	A	0.0053712	0.0123716	0.664253
S05_9222150	5	9222150	G	T	0.00194846	0.0119629	0.870644
S05_9222158	5	9222158	C	T	-0.00437028	0.00329126	0.184483
S05_9222169	5	9222169	T	C	0.00721345	0.0085993	0.401725
S05_9222172	5	9222172	T	C	-0.0130704	0.00686473	0.05715
S05_9222187	5	9222187	A	G	0.00631662	0.00773055	0.414034
S05_9222188	5	9222188	T	C	0.00232391	0.00839754	0.78203
S05_9222189	5	9222189	G	A	0.013386	0.00981901	0.17305
S05_9222191	5	9222191	C	T	0.00191637	0.0100799	0.849249
S05_9222192	5	9222192	A	G	-0.00709632	0.00661953	0.283923
S05_9222197	5	9222197	G	T	0.0103038	0.0133721	0.441131
S05_9222198	5	9222198	A	G	-0.00630595	0.0068106	0.354683
S05_9222199	5	9222199	A	G	-0.00348154	0.00615741	0.571891
S05_9223549	5	9223549	G	A	0.00833666	0.0111609	0.455237
S05_9223573	5	9223573	T	C	0.00697645	0.00754942	0.355618
S05_9223593	5	9223593	G	T	-0.00993983	0.0155799	0.523602
S05_9223606	5	9223606	A	C	-0.000122992	0.00438313	0.977619
S05_9234289	5	9234289	T	C	-0.0119498	0.0500615	0.811377
S05_9234389	5	9234389	A	G	-0.00210706	0.00687822	0.759401
S05_9235181	5	9235181	A	C	0.00776434	0.0066654	0.244302
S05_9235202	5	9235202	G	A	0.00776434	0.0066654	0.244302
S05_9235223	5	9235223	C	T	-0.0024983	0.00326088	0.443741
S05_9250878	5	9250878	C	T	-0.00739894	0.00715827	0.301521
S05_9286117	5	9286117	C	T	0.0101186	0.00937344	0.280583
S05_9326623	5	9326623	A	T	0.00589971	0.00793162	0.45713
S05_9327768	5	9327768	A	G	0.0053589	0.00639154	0.401953
S05_9327777	5	9327777	G	A	0.0115368	0.0146115	0.429936
S05_9327799	5	9327799	T	C	0.00765612	0.0121245	0.527861
S05_9341496	5	9341496	A	G	0.0377779	0.070472	0.59201
S05_9341546	5	9341546	G	C	-0.00140988	0.00726148	0.846084
S05_9341576	5	9341576	G	A	-0.00221671	0.00721228	0.758629
S05_9344418	5	9344418	G	A	0.00826907	0.0107172	0.440522
S05_9344427	5	9344427	G	C	-0.00576302	0.00429606	0.180023
S05_9362411	5	9362411	A	G	0.00330935	0.0700285	0.962316
S05_9362916	5	9362916	T	C	-0.00157182	0.00721043	0.827472
S05_9362924	5	9362924	T	A	-0.00157182	0.00721043	0.827472
S05_9362944	5	9362944	A	G	-0.00157182	0.00721043	0.827472
S05_9392704	5	9392704	C	T	0.00509011	0.0114046	0.655446
S05_9392784	5	9392784	T	C	-0.0184602	0.0698339	0.791559
S05_9392797	5	9392797	T	C	-0.020537	0.0706939	0.771479
S05_9396222	5	9396222	A	C	0.00276208	0.00347858	0.427337
S05_9400766	5	9400766	G	A	-0.00011669	0.0041785	0.977726
S05_9400815	5	9400815	C	T	0.00532031	0.00737266	0.470664
S05_9400836	5	9400836	A	G	0.0312102	0.0713277	0.661783
S05_9409411	5	9409411	C	A	0.00260885	0.00394786	0.508851
S05_9409412	5	9409412	T	C	0.00268746	0.00395406	0.496844
S05_9409413	5	9409413	C	A	0.000805999	0.00580921	0.889675
S05_9409414	5	9409414	T	C	0.00113599	0.00587392	0.846682
S05_9409415	5	9409415	C	A	-0.000292616	0.0131136	0.982201
S05_9409416	5	9409416	T	C	-0.000292616	0.0131136	0.982201
S05_9409455	5	9409455	C	G	0.00466388	0.00427976	0.276041
S05_9413298	5	9413298	G	A	0.00388293	0.00513199	0.44943
S05_9413303	5	9413303	C	T	0.00388293	0.00513199	0.44943
S05_9416478	5	9416478	A	T	-0.000858781	0.00509795	0.866253
S05_9455468	5	9455468	G	T	0.00352139	0.00921625	0.702466
S05_9455482	5	9455482	C	T	0.00736216	0.0128479	0.566736
S05_9456304	5	9456304	C	T	0.000684424	0.00614719	0.911366
S05_9456328	5	9456328	G	C	-0.00427776	0.00687678	0.534021
S05_9467806	5	9467806	T	C	0.00473634	0.00728338	0.515627
S05_9467809	5	9467809	G	A	0.00636624	0.00868332	0.463606
S05_9467815	5	9467815	C	T	-0.0073881	0.0126326	0.558761
S05_9467825	5	9467825	A	G	0.0119593	0.00504715	0.017969
S05_9467831	5	9467831	G	A	0.0120405	0.00502272	0.0166726
S05_9467842	5	9467842	C	T	0.00522265	0.00719069	0.467792
S05_9467852	5	9467852	T	C	0.00636624	0.00868332	0.463606
S05_9467853	5	9467853	C	T	0.0121278	0.00502031	0.0158509
S05_9476431	5	9476431	G	T	-0.00242585	0.00291166	0.404926
S05_9476438	5	9476438	T	C	0.000111516	0.00356587	0.975057
S05_9479208	5	9479208	C	T	-0.00119386	0.00529094	0.821518
S05_9501499	5	9501499	T	C	-0.0740682	0.0705744	0.294157
S05_9501517	5	9501517	A	G	-0.158793	0.0697343	0.0229547
S05_9502064	5	9502064	C	T	-0.00290654	0.00455923	0.523917
S05_9504264	5	9504264	C	T	7.71983e-05	0.00482551	0.987239
S05_9504278	5	9504278	A	G	-0.000101586	0.0047847	0.983065
S05_9504312	5	9504312	A	G	-0.00176807	0.0110227	0.872591
S05_9504321	5	9504321	G	A	0.0106384	0.00811548	0.190148
S05_9504881	5	9504881	G	T	0.0124281	0.0112878	0.271108
S05_9512705	5	9512705	C	T	0.0049226	0.0042899	0.251408
S05_9519322	5	9519322	T	C	-0.00311172	0.00341719	0.362683
S05_9519323	5	9519323	C	T	-0.00311172	0.00341719	0.362683
S05_9523139	5	9523139	C	T	-0.00484664	0.0150601	0.747645
S05_9536287	5	9536287	G	A	-0.00539954	0.00308926	0.0807465
S05_9536298	5	9536298	C	T	-0.00539954	0.00308926	0.0807465
S05_9537077	5	9537077	T	C	0.00330716	0.0073212	0.651549
S05_9540786	5	9540786	C	T	-0.0022739	0.00333075	0.494928
S05_9540804	5	9540804	A	G	0.028074	0.0288361	0.330464
S05_9577214	5	9577214	C	T	0.0159948	0.00913299	0.0801461
S05_9577228	5	9577228	G	A	0.00179516	0.00670648	0.788996
S05_9583495	5	9583495	T	C	0.00422642	0.00732397	0.564002
S05_9583507	5	9583507	G	C	0.00371131	0.00736186	0.614264
S05_9586204	5	9586204	A	T	0.00371131	0.00736186	0.614264
S05_9587608	5	9587608	G	A	0.00156415	0.00433841	0.718511
S05_9590832	5	9590832	G	A	-0.00666641	0.00421368	0.113893
S05_9592538	5	9592538	G	C	0.00365304	0.00381241	0.338157
S05_9592576	5	9592576	A	G	0.00306081	0.00730051	0.675101
S05_9592579	5	9592579	C	A	0.00306081	0.00730051	0.675101
S05_9610299	5	9610299	T	C	0.00111812	0.00395103	0.77723
S05_9611744	5	9611744	T	C	-0.000745668	0.00517541	0.885462
S05_9645244	5	9645244	G	A	0.0125152	0.0136539	0.359534
S05_9645255	5	9645255	C	T	-0.00158577	0.00937064	0.865646
S05_9645646	5	9645646	G	T	-0.0224249	0.0160289	0.162062
S05_9645684	5	9645684	A	T	-0.00414284	0.00278741	0.137471
S05_9647104	5	9647104	C	T	0.000565765	0.00305165	0.85295
S05_9647125	5	9647125	G	A	-0.0114742	0.0125479	0.36067
S05_9667870	5	9667870	C	T	0.013463	0.0106827	0.20782
S05_9693312	5	9693312	T	C	0.00127244	0.00514386	0.804664
S05_9694712	5	9694712	G	A	-0.000860946	0.00434001	0.842786
S05_9695622	5	9695622	G	A	-0.000152911	0.00280811	0.956583
S05_9695660	5	9695660	G	A	0.00706189	0.00611319	0.248243
S05_9726579	5	9726579	G	A	-1.46178e-05	0.00710016	0.998358
S05_9778517	5	9778517	A	G	0.00623876	0.00451147	0.166962
S05_9785543	5	9785543	G	A	0.00426979	0.00743093	0.565671
S05_9785560	5	9785560	C	T	0.000966652	0.00524776	0.853886
S05_9786236	5	9786236	C	T	-0.00276953	0.00971398	0.775611
S05_9786238	5	9786238	G	A	0.000853775	0.00705675	0.903722
S05_9786327	5	9786327	G	A	0.0137332	0.00962876	0.154051
S05_9823812	5	9823812	G	A	0.00594859	0.00608391	0.328391
S05_9836203	5	9836203	C	G	-0.00311098	0.00563326	0.580878
S05_9873207	5	9873207	A	G	-0.0105901	0.049588	0.830926
S05_9888800	5	9888800	C	T	-0.000437503	0.00514094	0.932195
S05_9888838	5	9888838	G	A	-0.0035146	0.00531453	0.508535
S05_9921955	5	9921955	G	A	-0.00596007	0.00392575	0.129227
S05_9921959	5	9921959	T	C	-0.00596007	0.00392575	0.129227
S05_9921974	5	9921974	A	G	-0.0057286	0.00392053	0.144227
S05_9921985	5	9921985	A	T	-0.00596007	0.00392575	0.129227
S05_9941175	5	9941175	G	A	-0.00206663	0.0059787	0.729655
S05_9941180	5	9941180	C	T	0.0197338	0.0122247	0.106736
S05_9941211	5	9941211	G	A	0.0197338	0.0122247	0.106736
S05_9944250	5	9944250	A	C	0.000946662	0.00434896	0.827719
S05_9944256	5	9944256	G	A	0.00394908	0.00743181	0.595257
S05_9944289	5	9944289	C	T	0.00207318	0.00421121	0.622598
S05_9984664	5	9984664	G	A	0.00621897	0.00673545	0.356026
S05_9984665	5	9984665	G	A	0.00416103	0.0112678	0.711981
S05_9987061	5	9987061	C	T	0.00508735	0.00746879	0.495909
S05_9987062	5	9987062	T	G	0.0047624	0.00746878	0.523828
S05_9987089	5	9987089	G	A	0.000859139	0.01117	0.938704
S05_9987096	5	9987096	G	A	0.000859139	0.01117	0.938704
S05_9987186	5	9987186	T	C	0.000403539	0.0115293	0.972085
S05_9987191	5	9987191	C	T	0.000403539	0.0115293	0.972085
S05_9987195	5	9987195	C	T	0.000403539	0.0115293	0.972085
S05_9987604	5	9987604	T	A	0.0021547	0.0109615	0.844198
S05_9993033	5	9993033	A	C	-0.00653139	0.00721222	0.365329
S05_9993083	5	9993083	C	T	-0.00936846	0.010856	0.388322
S05_9993095	5	9993095	C	T	0.00226409	0.0101251	0.823097
S05_10023626	5	10023626	A	G	0.0408442	0.0495939	0.410345
S05_10038080	5	10038080	T	C	0.00462972	0.00338254	0.171346
S05_10038116	5	10038116	G	A	0.0051057	0.00322244	0.113361
S05_10038120	5	10038120	T	A	0.00710194	0.00908144	0.434352
S05_10051600	5	10051600	T	A	-0.00653139	0.00721222	0.365329
S05_10051609	5	10051609	A	C	-0.0214358	0.0172436	0.214069
S05_10052380	5	10052380	A	G	-0.0545612	0.0699521	0.435556
S05_10052941	5	10052941	A	G	-0.0298069	0.0703286	0.671771
S05_10057620	5	10057620	G	T	-0.00640846	0.00719823	0.373492
S05_10057650	5	10057650	A	T	-0.00200787	0.0034261	0.55795
S05_10084400	5	10084400	G	A	0.0047624	0.00746878	0.523828
S05_10084409	5	10084409	G	A	-0.00282228	0.00783477	0.718742
S05_10084414	5	10084414	A	G	-0.00130326	0.00358031	0.715916
S05_10091205	5	10091205	C	T	-0.00377713	0.00431976	0.382083
S05_10112902	5	10112902	C	T	0.0147841	0.0103508	0.153462
S05_10112914	5	10112914	C	T	0.00390663	0.0103036	0.704641
S05_10112927	5	10112927	A	G	0.00159684	0.00516222	0.757123
S05_10194558	5	10194558	C	T	-0.00653139	0.00721222	0.365329
S05_10194560	5	10194560	G	A	0.0394897	0.0408422	0.333796
S05_10194561	5	10194561	T	C	0.0394897	0.0408422	0.333796
S05_10194562	5	10194562	G	A	0.0394897	0.0408422	0.333796
S05_10199757	5	10199757	T	C	-0.00189083	0.00486894	0.69783
S05_10212608	5	10212608	C	T	-0.00244409	0.00563028	0.664296
S05_10212609	5	10212609	G	T	-0.0028642	0.00954033	0.764061
S05_10212611	5	10212611	A	T	-0.00221801	0.0109033	0.838837
S05_10212615	5	10212615	C	T	-0.00299666	0.00660168	0.649966
S05_10212616	5	10212616	G	T	-0.0155107	0.0111194	0.163297
S05_10212617	5	10212617	G	T	0.00180582	0.00889268	0.839116
S05_10212619	5	10212619	T	A	0.019829	0.0125937	0.11563
S05_10212620	5	10212620	A	G	-0.00597543	0.00545389	0.273461
S05_10212621	5	10212621	G	T	0.00103003	0.0078031	0.895004
S05_10212622	5	10212622	G	C	-0.0155795	0.0130521	0.232853
S05_10212623	5	10212623	A	T	0.00628955	0.00856442	0.46286
S05_10212628	5	10212628	G	A	-0.00414974	0.00528921	0.432861
S05_10212631	5	10212631	G	A	0.0107934	0.00565932	0.0567353
S05_10212635	5	10212635	A	G	-0.000829391	0.0054334	0.878702
S05_10212636	5	10212636	C	A	-0.00613336	0.0122835	0.617647
S05_10212638	5	10212638	A	C	0.00107475	0.0106294	0.91948
S05_10223840	5	10223840	A	C	-0.000714978	0.0036373	0.844199
S05_10223856	5	10223856	A	G	-0.00105797	0.00362198	0.770263
S05_10223867	5	10223867	G	A	-0.000862936	0.00354037	0.807472
S05_10226835	5	10226835	G	A	-0.000406167	0.0112061	0.971093
S05_10230845	5	10230845	A	G	-0.0378379	0.0408979	0.355058
S05_10239251	5	10239251	T	C	-0.013824	0.0410877	0.736589
S05_10239279	5	10239279	A	G	0.0234101	0.0698849	0.737698
S05_10261703	5	10261703	A	G	-0.0024927	0.00571064	0.662552
S05_10265349	5	10265349	T	C	-0.000748881	0.00665294	0.910395
S05_10265368	5	10265368	C	G	-0.00209738	0.0065451	0.748683
S05_10279268	5	10279268	C	T	-0.0184812	0.0223758	0.408999
S05_10279276	5	10279276	C	T	-0.0184812	0.0223758	0.408999
S05_10279304	5	10279304	G	A	-0.0184812	0.0223758	0.408999
S05_10358338	5	10358338	T	C	-0.00126939	0.00434611	0.77028
S05_10358615	5	10358615	T	A	0.00143971	0.00632862	0.82008
S05_10358631	5	10358631	C	T	0.00143971	0.00632862	0.82008
S05_10358671	5	10358671	T	C	-0.00359327	0.00361424	0.320327
S05_10358692	5	10358692	A	C	0.00163618	0.00641255	0.798648
S05_10366042	5	10366042	T	G	-0.019423	0.0109679	0.0768305
S05_10366053	5	10366053	T	C	-0.0122664	0.0054296	0.0240507
S05_10366055	5	10366055	T	C	-0.000953767	0.00602411	0.874227
S05_10366062	5	10366062	C	T	-0.00681545	0.00347088	0.0498056
S05_10366065	5	10366065	T	C	0.00462799	0.00699746	0.508495
S05_10366067	5	10366067	T	G	-0.00697206	0.00347615	0.0451136
S05_10366074	5	10366074	G	T	-0.0153046	0.0154851	0.323182
S05_10382404	5	10382404	T	C	0.00216846	0.00735846	0.768282
S05_10405232	5	10405232	A	T	0.000566413	0.00277061	0.838047
S05_10439984	5	10439984	A	G	-0.00124006	0.00313335	0.692351
S05_10440043	5	10440043	T	G	0.00500666	0.0125455	0.689905
S05_10440076	5	10440076	A	C	-0.0032189	0.00403806	0.425528
S05_10440247	5	10440247	T	G	-0.00336931	0.00309846	0.277071
S05_10442745	5	10442745	A	G	-0.13587	0.0504916	0.00722402
S05_10442961	5	10442961	G	A	-0.00485238	0.00380301	0.202226
S05_10449983	5	10449983	C	T	0.00316411	0.00726346	0.66319
S05_10450060	5	10450060	T	C	-0.00445037	0.0108255	0.681071
S05_10450076	5	10450076	T	C	0.00204907	0.0105807	0.846473
S05_10480744	5	10480744	T	C	0.000846187	0.0408958	0.983495
S05_10490352	5	10490352	C	T	-0.000467231	0.00687273	0.94581
S05_10491242	5	10491242	G	A	0.0026628	0.00643272	0.678987
S05_10492263	5	10492263	A	G	0.00705739	0.00629194	0.262233
S05_10492285	5	10492285	C	T	0.00705739	0.00629194	0.262233
S05_10522189	5	10522189	G	A	0.00104059	0.00488207	0.831251
S05_10536950	5	10536950	A	G	-0.0112537	0.0132831	0.397043
S05_10558858	5	10558858	G	C	-0.00444531	0.00705161	0.528555
S05_10568191	5	10568191	A	T	0.000265629	0.00343377	0.938352
S05_10568207	5	10568207	A	T	0.000265629	0.00343377	0.938352
S05_10568231	5	10568231	C	T	0.000265629	0.00343377	0.938352
S05_10574067	5	10574067	C	A	-5.41136e-05	0.00520664	0.991709
S05_10584827	5	10584827	A	G	-0.000731301	0.0110926	0.947447
S05_10587469	5	10587469	G	A	-0.00226204	0.00517726	0.662249
S05_10587479	5	10587479	G	A	-0.000203134	0.00672377	0.975904
S05_10607642	5	10607642	C	A	0.00819435	0.00657068	0.2126
S05_10619084	5	10619084	T	C	0.00113005	0.0715628	0.987404
S05_10640435	5	10640435	G	C	0.00541585	0.00530573	0.307576
S05_10640457	5	10640457	A	T	0.000637878	0.00431619	0.882536
S05_10650420	5	10650420	G	C	-0.00481265	0.00719055	0.503431
S05_10650436	5	10650436	T	G	-0.00481265	0.00719055	0.503431
S05_10655744	5	10655744	T	C	0.00130329	0.00293277	0.656842
S05_10671853	5	10671853	G	A	-0.000508863	0.00554045	0.926836
S05_10671874	5	10671874	T	G	-0.000779626	0.00574462	0.89207
S05_10671877	5	10671877	C	T	0.00582703	0.00812749	0.473542
S05_10671895	5	10671895	T	G	0.00760504	0.00483182	0.115763
S05_10738001	5	10738001	T	C	-0.00254774	0.00662485	0.700621
S05_10738047	5	10738047	A	T	-0.0018939	0.00673934	0.778742
S05_10759393	5	10759393	G	C	-0.00199157	0.0026951	0.460076
S05_10759394	5	10759394	G	A	-0.00210574	0.00269917	0.435459
S05_10795852	5	10795852	C	T	-0.00592307	0.0071242	0.405912
S05_10797604	5	10797604	C	T	0.0139358	0.00488327	0.00439429
S05_10798954	5	10798954	C	A	0.00840782	0.0146054	0.564948
S05_10798960	5	10798960	C	T	0.00623381	0.00853887	0.465501
S05_10798970	5	10798970	T	C	0.000101778	0.00614698	0.986792
S05_10798977	5	10798977	T	C	-0.00544717	0.0154933	0.725214
S05_10798980	5	10798980	A	G	-0.00679243	0.00788219	0.389001
S05_10798981	5	10798981	A	G	-0.00556866	0.00576836	0.334549
S05_10798983	5	10798983	C	A	-0.0242078	0.0189479	0.20164
S05_10798984	5	10798984	T	C	-0.00590907	0.00578722	0.307434
S05_10798986	5	10798986	T	C	-0.0024033	0.00577095	0.677156
S05_10798988	5	10798988	A	G	-0.00774555	0.0092882	0.404496
S05_10798989	5	10798989	T	C	0.00700675	0.00668149	0.294535
S05_10798991	5	10798991	A	G	0.00900222	0.00727061	0.215897
S05_10798999	5	10798999	A	G	-0.00440698	0.00632385	0.486011
S05_10799001	5	10799001	A	G	0.00450494	0.00564728	0.425191
S05_10799002	5	10799002	T	C	0.0064698	0.010357	0.532299
S05_10799003	5	10799003	G	T	0.000252345	0.0139225	0.985542
S05_10799004	5	10799004	G	A	-0.00817247	0.00882083	0.354374
S05_10805604	5	10805604	A	G	-0.00485986	0.00377353	0.198036
S05_10809135	5	10809135	C	T	-0.000363913	0.00504602	0.942519
S05_10812262	5	10812262	A	G	-0.0860128	0.07053	0.222886
S05_10814493	5	10814493	C	T	0.000175782	0.00426094	0.9671
S05_10814629	5	10814629	C	G	0.000403839	0.00421297	0.923651
S05_10814630	5	10814630	T	A	0.000496571	0.00419584	0.905811
S05_10814631	5	10814631	C	A	0.00100409	0.00425055	0.813298
S05_10834463	5	10834463	G	A	-0.00403051	0.00836302	0.629934
S05_10851591	5	10851591	G	A	-0.00623943	0.00662068	0.34617
S05_10856957	5	10856957	C	T	0.00244547	0.00845952	0.77257
S05_10860401	5	10860401	C	T	0.00231817	0.00354197	0.512923
S05_10882398	5	10882398	C	T	-0.0118904	0.0109733	0.27877
S05_10882414	5	10882414	A	G	-0.0022762	0.00729674	0.755135
S05_10882427	5	10882427	C	G	-0.00230402	0.00729677	0.752241
S05_10900095	5	10900095	T	A	-0.00642317	0.00464752	0.167209
S05_10916694	5	10916694	G	A	0.00595731	0.00463401	0.198844
S05_10916712	5	10916712	A	T	0.00595731	0.00463401	0.198844
S05_10930996	5	10930996	A	G	0.000843809	0.00325316	0.795385
S05_10931401	5	10931401	G	T	0.00425056	0.00534096	0.426281
S05_10935711	5	10935711	G	C	-0.00754314	0.0223506	0.735805
S05_10952039	5	10952039	T	G	-0.00789693	0.0102003	0.438972
S05_10994164	5	10994164	C	T	0.00306731	0.00399692	0.442984
S05_10994178	5	10994178	C	T	0.00397988	0.00710688	0.575581
S05_11005021	5	11005021	G	A	0.00122581	0.00413554	0.766969
S05_11005027	5	11005027	T	C	0.000442867	0.00421137	0.916267
S05_11005037	5	11005037	C	T	0.00921462	0.006217	0.138559
S05_11005056	5	11005056	G	T	0.000186259	0.00495694	0.970032
S05_11005065	5	11005065	G	A	-0.00101684	0.0124418	0.934877
S05_11005112	5	11005112	A	G	0.0549401	0.0727086	0.450025
S05_11009665	5	11009665	T	C	0.00567025	0.00428418	0.18591
S05_11009693	5	11009693	G	A	0.00567025	0.00428418	0.18591
S05_11009707	5	11009707	C	T	0.00567025	0.00428418	0.18591
S05_11013440	5	11013440	G	C	-0.00890744	0.00723974	0.218805
S05_11014923	5	11014923	C	T	0.00830648	0.00625782	0.184636
S05_11019821	5	11019821	A	G	-0.0253881	0.0716722	0.723232
S05_11019839	5	11019839	C	T	0.00167385	0.00438893	0.702988
S05_11034281	5	11034281	C	T	0.00151806	0.00398396	0.703239
S05_11040206	5	11040206	C	A	0.0148893	0.00622824	0.0169733
S05_11040209	5	11040209	C	T	0.0148893	0.00622824	0.0169733
S05_11041345	5	11041345	G	T	0.00211776	0.0148097	0.886316
S05_11041347	5	11041347	C	T	0.00365742	0.00419394	0.383343
S05_11041351	5	11041351	T	C	0.00278816	0.00418541	0.505435
S05_11041353	5	11041353	G	A	0.00651026	0.00575834	0.258458
S05_11041371	5	11041371	T	A	-0.00349482	0.0102254	0.732578
S05_11041372	5	11041372	G	C	-0.00712214	0.00973245	0.464437
S05_11041392	5	11041392	G	A	-0.0103221	0.0155043	0.505695
S05_11041395	5	11041395	A	T	0.00633891	0.0186987	0.734668
S05_11044136	5	11044136	C	T	-0.00797701	0.00754466	0.290584
S05_11044138	5	11044138	G	A	-0.00797701	0.00754466	0.290584
S05_11044162	5	11044162	A	T	0.00687559	0.0107263	0.521643
S05_11044381	5	11044381	G	A	0.0184943	0.0236367	0.434111
S05_11044399	5	11044399	A	T	0.0184943	0.0236367	0.434111
S05_11047501	5	11047501	C	T	-0.000804659	0.00337017	0.811333
S05_11047511	5	11047511	G	A	0.00543644	0.0151118	0.719099
S05_11047518	5	11047518	C	T	0.00137322	0.00313882	0.66183
S05_11047520	5	11047520	G	A	0.00169947	0.0112825	0.880294
S05_11047523	5	11047523	C	A	-0.0102111	0.0040979	0.0128438
S05_11047530	5	11047530	G	A	0.00897844	0.00623031	0.14982
S05_11047532	5	11047532	A	G	-0.0209272	0.0146092	0.152271
S05_11054182	5	11054182	A	T	-0.00153956	0.0108179	0.886854
S05_11058046	5	11058046	A	G	-0.0105366	0.0712024	0.882383
S05_11058060	5	11058060	A	G	0.00751675	0.00655475	0.251708
S05_11058087	5	11058087	A	G	-0.00865022	0.0496651	0.86176
S05_11058154	5	11058154	C	G	0.00903326	0.00622946	0.147295
S05_11058166	5	11058166	T	A	-0.00298367	0.0119742	0.803268
S05_11058245	5	11058245	C	T	0.00685507	0.00661357	0.30017
S05_11065568	5	11065568	C	T	-0.000126523	0.00762227	0.986759
S05_11065587	5	11065587	A	G	-0.00601451	0.0032325	0.0630397
S05_11071669	5	11071669	G	A	0.00859245	0.00631313	0.173754
S05_11072525	5	11072525	A	G	-0.000292095	0.00749277	0.96891
S05_11084858	5	11084858	T	C	0.00374016	0.00369677	0.311867
S05_11084877	5	11084877	G	A	-0.000543031	0.00757011	0.942826
S05_11085987	5	11085987	A	G	-0.0017769	0.00284692	0.532648
S05_11099669	5	11099669	C	T	0.01345	0.0125433	0.283805
S05_11110262	5	11110262	C	T	-0.0134352	0.013052	0.303515
S05_11110268	5	11110268	C	T	-0.00740511	0.00727979	0.309256
S05_11124532	5	11124532	G	C	-0.00741884	0.00724357	0.305949
S05_11124580	5	11124580	C	T	0.00819863	0.0124368	0.509879
S05_11124614	5	11124614	C	T	0.00111722	0.0156425	0.943074
S05_11128461	5	11128461	T	C	-0.0072006	0.0132243	0.586199
S05_11140042	5	11140042	G	T	0.0165396	0.0090898	0.0690718
S05_11144781	5	11144781	A	G	0.00762311	0.00611214	0.212564
S05_11146611	5	11146611	G	A	0.000603869	0.00372555	0.871263
S05_11146612	5	11146612	C	A	-0.000452845	0.00605824	0.940427
S05_11146614	5	11146614	G	T	0.0061326	0.0043283	0.156783
S05_11161528	5	11161528	T	A	-0.00174474	0.00328505	0.595437
S05_11161838	5	11161838	C	T	0.00888568	0.0104747	0.396441
S05_11161854	5	11161854	A	G	-0.00228997	0.0110857	0.836382
S05_11173228	5	11173228	G	A	0.00453383	0.0121399	0.708867
S05_11191152	5	11191152	G	T	0.00718474	0.00666429	0.281207
S05_11191156	5	11191156	G	T	-0.000424497	0.00289395	0.883406
S05_11194838	5	11194838	A	G	0.0481534	0.0704204	0.494234
S05_11194868	5	11194868	A	G	0.0191557	0.0708402	0.786893
S05_11194871	5	11194871	T	G	-0.000115835	0.00294174	0.968597
S05_11194896	5	11194896	T	G	0.00124957	0.00301389	0.678507
S05_11196645	5	11196645	G	C	0.0051712	0.0052456	0.324421
S05_11198840	5	11198840	C	T	0.00466791	0.00513029	0.363071
S05_11266730	5	11266730	T	C	-0.000743233	0.00289585	0.79749
S05_11266743	5	11266743	A	G	-0.00119764	0.00289432	0.679101
S05_11283144	5	11283144	G	A	0.0120879	0.0107097	0.259257
S05_11318867	5	11318867	T	A	0.0166888	0.0122933	0.174861
S05_11318870	5	11318870	A	G	0.000880565	0.00311901	0.777745
S05_11318873	5	11318873	G	A	-0.00835055	0.00618565	0.177274
S05_11318876	5	11318876	G	A	0.0009178	0.0037675	0.807574
S05_11349117	5	11349117	C	T	0.00131365	0.0074851	0.860715
S05_11349135	5	11349135	C	T	0.0117835	0.0115728	0.308787
S05_11353055	5	11353055	T	C	0.0114991	0.0113236	0.310072
S05_11353067	5	11353067	T	C	-0.0082563	0.00469773	0.0790854
S05_11364864	5	11364864	C	T	-0.000588007	0.00371675	0.874322
S05_11364884	5	11364884	T	C	0.016727	0.0706801	0.812962
S05_11364899	5	11364899	A	G	-0.0183446	0.0705633	0.794929
S05_11379132	5	11379132	G	T	0.0119806	0.00781865	0.125709
S05_11379146	5	11379146	T	A	0.00551472	0.00586707	0.347436
S05_11379241	5	11379241	T	C	-0.00284658	0.00345516	0.410181
S05_11429127	5	11429127	T	C	0.00399628	0.00525141	0.446811
S05_11447498	5	11447498	C	T	0.0128424	0.0115158	0.264991
S05_11447522	5	11447522	T	A	0.0128424	0.0115158	0.264991
S05_11447586	5	11447586	T	C	0.00292933	0.00345856	0.397175
S05_11461104	5	11461104	C	G	-0.0124123	0.00844814	0.142032
S05_11461133	5	11461133	C	T	-0.00264255	0.00837998	0.752557
S05_11471078	5	11471078	C	T	0.00204504	0.00533439	0.701514
S05_11479495	5	11479495	C	G	-0.00509426	0.00644541	0.429468
S05_11479503	5	11479503	C	T	-0.00417549	0.00616688	0.498483
S05_11479508	5	11479508	T	C	0.0118136	0.0113797	0.299419
S05_11481318	5	11481318	C	T	-0.0034594	0.008524	0.684931
S05_11481328	5	11481328	G	A	-0.136503	0.0704298	0.0528401
S05_11491489	5	11491489	A	G	0.0283572	0.0702146	0.686384
S05_11491503	5	11491503	T	C	0.0116207	0.049959	0.816108
S05_11496196	5	11496196	G	A	0.0114385	0.00622202	0.0662528
S05_11512075	5	11512075	T	C	-0.0153097	0.0314678	0.626686
S05_11514761	5	11514761	C	A	-0.0081889	0.00736542	0.266445
S05_11550179	5	11550179	G	A	0.00399179	0.00489643	0.415093
S05_11550201	5	11550201	T	G	0.00399179	0.00489643	0.415093
S05_11550205	5	11550205	T	A	0.00399179	0.00489643	0.415093
S05_11561229	5	11561229	A	G	-0.0135563	0.0702167	0.846941
S05_11583337	5	11583337	T	C	-0.00411288	0.00705878	0.560231
S05_11583341	5	11583341	C	T	-0.00154356	0.0068682	0.822219
S05_11583342	5	11583342	A	G	-0.00106826	0.00685381	0.876167
S05_11583346	5	11583346	G	A	-0.00411288	0.00705878	0.560231
S05_11583455	5	11583455	A	C	-0.00130158	0.00618603	0.833386
S05_11583456	5	11583456	C	T	-0.00964441	0.00789505	0.222108
S05_11583600	5	11583600	G	A	0.00418979	0.0114639	0.71482
S05_11586809	5	11586809	C	A	0.0120047	0.00617994	0.0523072
S05_11587079	5	11587079	A	G	-0.0315587	0.0730932	0.665994
S05_11605079	5	11605079	C	T	0.00367571	0.00364905	0.31399
S05_11688414	5	11688414	G	A	-0.0073509	0.00504299	0.145199
S05_11688417	5	11688417	C	T	0.00653837	0.0113641	0.565161
S05_11699521	5	11699521	C	T	0.00627014	0.00475799	0.187818
S05_11701642	5	11701642	G	A	0.0103765	0.0117877	0.378883
S05_11701662	5	11701662	G	A	0.0103765	0.0117877	0.378883
S05_11715491	5	11715491	C	T	0.00853522	0.0110649	0.440633
S05_11762401	5	11762401	T	C	-0.000366006	0.00686844	0.957511
S05_11767811	5	11767811	C	T	0.00707578	0.00565864	0.211383
S05_11767816	5	11767816	T	A	-0.00828316	0.00652079	0.204234
S05_11767847	5	11767847	G	A	0.000948645	0.00432647	0.826481
S05_11778486	5	11778486	T	C	0.0129753	0.00544181	0.0172627
S05_11781363	5	11781363	C	T	0.000952461	0.00646525	0.882904
S05_11781367	5	11781367	C	T	0.000952461	0.00646525	0.882904
S05_11781371	5	11781371	G	A	0.000952461	0.00646525	0.882904
S05_11797150	5	11797150	C	G	-0.000163394	0.00327789	0.960252
S05_11797163	5	11797163	C	T	-0.000145871	0.00327613	0.964493
S05_11799681	5	11799681	A	G	0.011484	0.0697757	0.869298
S05_11799684	5	11799684	T	C	0.0152525	0.0698438	0.82717
S05_11799693	5	11799693	A	T	-0.00736078	0.00469234	0.116986
S05_11799722	5	11799722	T	C	0.0302427	0.07326	0.679817
S05_11805440	5	11805440	C	T	-0.00037791	0.0111881	0.97306
S05_11806652	5	11806652	C	T	0.00151207	0.00436276	0.728963
S05_11807663	5	11807663	A	G	0.0750961	0.0730705	0.304288
S05_11810217	5	11810217	G	C	-0.000445541	0.00349533	0.898592
S05_11817894	5	11817894	C	T	0.0025564	0.00389989	0.512268
S05_11818522	5	11818522	A	C	-0.00539515	0.00479932	0.261175
S05_11875432	5	11875432	C	T	-0.00624846	0.00461641	0.17614
S05_11876702	5	11876702	T	C	0.00268696	0.00419838	0.522296
S05_11876706	5	11876706	G	T	0.00665533	0.00833012	0.424479
S05_11876732	5	11876732	A	G	-0.0268306	0.0168276	0.1111
S05_11883733	5	11883733	A	G	-0.00235017	0.0156427	0.8806
S05_11883743	5	11883743	C	A	7.12059e-05	0.00830048	0.993157
S05_11883754	5	11883754	G	T	-0.00180079	0.0106938	0.866301
S05_11898183	5	11898183	G	C	0.00426911	0.00387773	0.271147
S05_11899951	5	11899951	T	C	-0.00757125	0.0499896	0.879641
S05_11922653	5	11922653	C	T	-0.00342309	0.008431	0.684806
S05_11923288	5	11923288	T	C	-0.0314231	0.0709307	0.657837
S05_11924503	5	11924503	G	C	-0.0112931	0.00974034	0.246517
S05_11924547	5	11924547	G	C	-0.0017106	0.00542094	0.752395
S05_11924548	5	11924548	A	G	-0.0146069	0.00651142	0.025061
S05_11924557	5	11924557	A	T	-0.0112931	0.00974034	0.246517
S05_11953090	5	11953090	G	T	7.43798e-05	0.0073907	0.991972
S05_11957438	5	11957438	G	T	0.00907205	0.0134747	0.500908
S05_12000276	5	12000276	G	T	0.000110164	0.00347143	0.974689
S05_12017465	5	12017465	G	A	-0.00595919	0.00486479	0.220829
S05_12093136	5	12093136	G	A	-0.0048403	0.00476091	0.309513
S05_12093138	5	12093138	A	C	-0.00412031	0.00475141	0.386019
S05_12140918	5	12140918	A	G	0.0331961	0.0707617	0.639066
S05_12142967	5	12142967	G	A	-0.00274066	0.00355831	0.441324
S05_12159643	5	12159643	T	C	-0.0037454	0.00481498	0.436802
S05_12159658	5	12159658	G	A	-0.0037454	0.00481498	0.436802
S05_12159664	5	12159664	A	T	-0.0037454	0.00481498	0.436802
S05_12173342	5	12173342	T	C	-2.18031e-05	0.00375555	0.995369
S05_12177326	5	12177326	G	A	0.00199245	0.00701748	0.776515
S05_12177328	5	12177328	C	A	0.00199245	0.00701748	0.776515
S05_12183613	5	12183613	G	A	0.00280566	0.00745828	0.706849
S05_12190178	5	12190178	C	A	-0.0129304	0.0109501	0.2379
S05_12224314	5	12224314	G	A	0.000182872	0.00497492	0.970683
S05_12237208	5	12237208	G	C	0.00316786	0.00350563	0.366363
S05_12237246	5	12237246	G	A	-0.00131306	0.0109889	0.904908
S05_12238301	5	12238301	G	A	0.0010725	0.00380749	0.778235
S05_12241458	5	12241458	G	A	0.00623069	0.00753619	0.408532
S05_12241462	5	12241462	C	T	0.00623069	0.00753619	0.408532
S05_12252210	5	12252210	G	A	0.0102037	0.00654012	0.118984
S05_12252224	5	12252224	C	T	-9.4885e-05	0.00534691	0.985845
S05_12252230	5	12252230	C	T	0.00411796	0.00418399	0.325207
S05_12282173	5	12282173	C	T	-0.00785827	0.00494909	0.11259
S05_12282188	5	12282188	T	C	-0.00579899	0.00492361	0.239113
S05_12294071	5	12294071	A	C	-0.00788009	0.00467349	0.0920315
S05_12297216	5	12297216	T	C	0.00387512	0.00410895	0.345822
S05_12297223	5	12297223	C	T	0.00495411	0.0042081	0.239317
S05_12297227	5	12297227	T	A	0.00516953	0.00415863	0.214079
S05_12297236	5	12297236	T	G	0.0053752	0.00418845	0.199621
S05_12298208	5	12298208	A	G	-0.0103639	0.00876285	0.237159
S05_12298209	5	12298209	A	G	0.00473441	0.00574593	0.410126
S05_12298213	5	12298213	G	T	-0.0269703	0.0162641	0.0975234
S05_12298214	5	12298214	T	C	0.00508059	0.00561507	0.365746
S05_12298217	5	12298217	C	T	0.0113776	0.00805775	0.158208
S05_12298219	5	12298219	G	A	-0.00179842	0.0106494	0.865923
S05_12298222	5	12298222	A	G	0.0126701	0.00716025	0.0770623
S05_12298228	5	12298228	T	C	0.00167188	0.00817509	0.83799
S05_12298230	5	12298230	T	A	0.0253833	0.0162312	0.118113
S05_12298232	5	12298232	A	G	-0.011395	0.00548821	0.0380809
S05_12298245	5	12298245	G	A	-0.00597026	0.00953924	0.531524
S05_12298248	5	12298248	A	G	0.0108147	0.00601061	0.0722269
S05_12298252	5	12298252	C	A	0.00395775	0.00967233	0.682479
S05_12298253	5	12298253	G	A	0.0018531	0.00796665	0.816106
S05_12298545	5	12298545	A	G	-0.0155405	0.0705207	0.825622
S05_12320716	5	12320716	G	A	-0.00102904	0.0108079	0.924162
S05_12338731	5	12338731	C	T	-0.00462953	0.00333344	0.165146
S05_12345918	5	12345918	G	A	0.00181494	0.00671867	0.787103
S05_12366212	5	12366212	T	C	0.00120547	0.0105337	0.908908
S05_12377205	5	12377205	T	A	-0.011685	0.00866251	0.177617
S05_12389753	5	12389753	T	C	-0.00664979	0.00468364	0.155928
S05_12389782	5	12389782	T	G	-0.00664979	0.00468364	0.155928
S05_12395945	5	12395945	G	C	0.00767156	0.00660229	0.245484
S05_12466050	5	12466050	A	T	0.00168953	0.00379501	0.656258
S05_12466496	5	12466496	G	T	0.00538196	0.00976679	0.581704
S05_12466499	5	12466499	T	C	0.00141083	0.00537616	0.79304
S05_12466504	5	12466504	G	T	0.0230682	0.00979031	0.0186215
S05_12466507	5	12466507	C	T	0.00568892	0.0065725	0.386902
S05_12466511	5	12466511	A	T	-0.0214268	0.0073901	0.00380684
S05_12466524	5	12466524	A	C	0.0212093	0.0118285	0.0732134
S05_12466526	5	12466526	T	C	0.000296174	0.00494473	0.952248
S05_12466537	5	12466537	T	C	0.00252781	0.00458007	0.581109
S05_12466540	5	12466540	G	C	0.00684572	0.00597885	0.252441
S05_12466550	5	12466550	A	T	0.00141532	0.00885501	0.87304
S05_12492498	5	12492498	T	C	-0.00377361	0.0106363	0.722814
S05_12493479	5	12493479	A	T	-0.00189529	0.00436396	0.664145
S05_12502878	5	12502878	T	A	0.000610644	0.00478419	0.898457
S05_12536218	5	12536218	G	A	-0.00513689	0.00429675	0.232116
S05_12595941	5	12595941	C	T	0.0011835	0.0119156	0.920898
S05_12595969	5	12595969	A	G	0.00101828	0.00563827	0.856711
S05_12595985	5	12595985	A	C	0.00378349	0.00718786	0.598726
S05_12603326	5	12603326	A	C	0.00203291	0.00326275	0.53336
S05_12604813	5	12604813	A	G	0.0149826	0.00623013	0.0163291
S05_12605363	5	12605363	C	T	-0.00304952	0.00492559	0.535957
S05_12605426	5	12605426	C	T	-0.00322431	0.00486163	0.507319
S05_12614106	5	12614106	T	C	-0.00922598	0.0056844	0.104844
S05_12614120	5	12614120	G	C	0.012329	0.0074674	0.0989905
S05_12689994	5	12689994	C	T	0.00479472	0.00514915	0.351954
S05_12690014	5	12690014	C	T	0.00737522	0.00657095	0.261917
S05_12690018	5	12690018	C	T	0.00479472	0.00514915	0.351954
S05_12698492	5	12698492	G	C	-0.00740098	0.00562221	0.188297
S05_12759392	5	12759392	C	T	0.00037076	0.00334009	0.911632
S05_12772815	5	12772815	T	C	-0.00592962	0.00589879	0.31499
S05_12779891	5	12779891	C	G	0.00171263	0.00349918	0.624621
S05_12779934	5	12779934	C	T	0.0016524	0.00513329	0.747586
S05_12786123	5	12786123	C	T	-0.00796425	0.0122259	0.514897
S05_12786282	5	12786282	G	A	0.000830177	0.0100907	0.934445
S05_12790294	5	12790294	T	A	0.00312823	0.00675854	0.643551
S05_12790303	5	12790303	T	C	0.00110307	0.00308869	0.721055
S05_12792357	5	12792357	T	C	0.0044904	0.0054223	0.407758
S05_12792366	5	12792366	A	T	0.00780067	0.00768905	0.31054
S05_12792381	5	12792381	G	T	0.0044904	0.0054223	0.407758
S05_12832424	5	12832424	A	T	0.00939577	0.00874767	0.282998
S05_12847566	5	12847566	C	G	0.00665174	0.00496934	0.180968
S05_12847568	5	12847568	C	G	-0.00130938	0.00321022	0.683435
S05_12847570	5	12847570	C	G	0.0010695	0.0052056	0.837254
S05_12847657	5	12847657	G	C	-0.00336669	0.00818937	0.681069
S05_12847667	5	12847667	A	G	-0.00336669	0.00818937	0.681069
S05_12847682	5	12847682	T	C	-0.00336669	0.00818937	0.681069
S05_12857425	5	12857425	T	G	0.00503911	0.00684323	0.461653
S05_12858583	5	12858583	G	C	-0.00419323	0.00850688	0.622158
S05_12864827	5	12864827	C	T	0.00872714	0.0078725	0.267842
S05_12934706	5	12934706	C	A	-0.00381164	0.00492	0.438654
S05_12934728	5	12934728	G	A	-0.00413074	0.00715341	0.563744
S05_12990689	5	12990689	C	T	-0.00184199	0.00359608	0.60859
S05_12990692	5	12990692	T	C	-0.00184199	0.00359608	0.60859
S05_12990695	5	12990695	C	G	-0.00882391	0.00516704	0.0879448
S05_12999223	5	12999223	C	A	0.00258436	0.00577091	0.65436
S05_13005837	5	13005837	T	C	0.0472838	0.0351329	0.178603
S05_13005943	5	13005943	T	C	0.191691	0.070545	0.0066765
S05_13018233	5	13018233	T	C	0.0923877	0.0704227	0.189804
S05_13018254	5	13018254	T	C	0.00148535	0.0709979	0.983312
S05_13142160	5	13142160	A	G	-0.00081254	0.00766063	0.915547
S05_13175640	5	13175640	G	A	0.000842117	0.0107197	0.937398
S05_13175641	5	13175641	C	A	0.000842117	0.0107197	0.937398
S05_13175665	5	13175665	G	C	-0.0144682	0.00572382	0.0116083
S05_13177017	5	13177017	G	T	0.00566348	0.0119206	0.634802
S05_13177030	5	13177030	A	G	0.00234291	0.00317581	0.460819
S05_13177043	5	13177043	T	C	0.00534308	0.00824544	0.517106
S05_13180963	5	13180963	T	A	0.00131764	0.00707614	0.852313
S05_13189695	5	13189695	A	T	0.00218789	0.00676374	0.746393
S05_13189729	5	13189729	C	A	0.00218789	0.00676374	0.746393
S05_13207974	5	13207974	C	T	0.00292233	0.00669862	0.662728
S05_13320397	5	13320397	T	A	-0.00626302	0.0035019	0.073953
S05_13320406	5	13320406	A	G	-0.00634938	0.00350967	0.0706837
S05_13327430	5	13327430	T	C	0.00505043	0.0040146	0.208631
S05_13330620	5	13330620	T	C	0.000150649	0.0702727	0.99829
S05_13331881	5	13331881	C	T	-0.00208832	0.0112677	0.852997
S05_13346524	5	13346524	G	A	0.00851712	0.0103095	0.408888
S05_13346607	5	13346607	A	T	0.00688031	0.00870267	0.429334
S05_13368926	5	13368926	A	G	0.0115806	0.0073595	0.115852
S05_13369000	5	13369000	C	G	0.00125042	0.00594872	0.833547
S05_13371029	5	13371029	T	C	0.0369573	0.0494545	0.45503
S05_13379253	5	13379253	C	A	0.00869026	0.00723496	0.22993
S05_13379291	5	13379291	T	C	0.00923361	0.00723543	0.202143
S05_13381030	5	13381030	A	G	0.000150649	0.0702727	0.99829
S05_13390837	5	13390837	G	C	-5.47573e-05	0.00452939	0.990356
S05_13390909	5	13390909	G	A	0.000117428	0.00462501	0.979748
S05_13391710	5	13391710	C	G	0.00158636	0.00389407	0.683802
S05_13391713	5	13391713	C	G	0.00158636	0.00389407	0.683802
S05_13395641	5	13395641	G	T	-8.40985e-05	0.00428556	0.984347
S05_13408546	5	13408546	A	G	-8.56856e-05	0.00830226	0.991767
S05_13408582	5	13408582	C	T	-8.56856e-05	0.00830226	0.991767
S05_13409871	5	13409871	T	C	0.0331961	0.0707617	0.639066
S05_13412896	5	13412896	C	T	0.00548289	0.00475143	0.248752
S05_13412963	5	13412963	T	C	0.00336179	0.00330877	0.309822
S05_13441708	5	13441708	C	G	-2.17622e-05	0.00761087	0.997719
S05_13444570	5	13444570	T	C	-0.00316995	0.00347373	0.361662
S05_13449534	5	13449534	A	G	-0.00168603	0.0703319	0.980878
S05_13455052	5	13455052	G	C	0.00311119	0.00473851	0.51158
S05_13456520	5	13456520	G	A	0.0183115	0.0064945	0.00488818
S05_13494195	5	13494195	G	A	0.00338884	0.00605523	0.57582
S05_13494227	5	13494227	G	A	0.0112982	0.00973074	0.245839
S05_13494232	5	13494232	G	A	-0.00908393	0.0124972	0.467443
S05_13494247	5	13494247	C	T	0.0155288	0.0110513	0.160235
S05_13514430	5	13514430	T	G	0.00438666	0.00366069	0.231031
S05_13514431	5	13514431	T	C	0.00438666	0.00366069	0.231031
S05_13559169	5	13559169	T	C	0.000865647	0.0052985	0.87025
S05_13562991	5	13562991	G	A	-0.00242855	0.00618998	0.69488
S05_13602320	5	13602320	G	C	0.00980875	0.00524451	0.0616869
S05_13602388	5	13602388	G	A	0.0082138	0.0108267	0.448206
S05_13602391	5	13602391	C	G	0.0082138	0.0108267	0.448206
S05_13604050	5	13604050	A	G	-0.0123388	0.00495948	0.0129842
S05_13604796	5	13604796	C	G	0.00335112	0.00364027	0.357461
S05_13604809	5	13604809	A	T	0.00509875	0.00426835	0.2325
S05_13604815	5	13604815	A	T	0.00335112	0.00364027	0.357461
S05_13658855	5	13658855	C	T	0.000810884	0.00544617	0.881665
S05_13692197	5	13692197	T	G	-0.0980445	0.0702192	0.162893
S05_13695243	5	13695243	C	T	0.00159522	0.00519859	0.759007
S05_13743733	5	13743733	T	A	-0.0031299	0.00464156	0.500237
S05_13771592	5	13771592	T	C	0.0018394	0.00576784	0.749853
S05_13809284	5	13809284	T	C	-7.2189e-05	0.0133349	0.995682
S05_13809323	5	13809323	A	G	-7.2189e-05	0.0133349	0.995682
S05_13827735	5	13827735	A	G	0.000737281	0.00468079	0.874868
S05_13901233	5	13901233	G	C	0.00168168	0.00645683	0.794562
S05_13994049	5	13994049	G	A	0.00273365	0.00329256	0.406562
S05_13994055	5	13994055	T	G	0.00273365	0.00329256	0.406562
S05_13994063	5	13994063	C	T	0.00273365	0.00329256	0.406562
S05_14018901	5	14018901	G	A	-0.000325626	0.00525091	0.950563
S05_14030587	5	14030587	G	A	-0.00448746	0.0054222	0.408056
S05_14083827	5	14083827	T	G	0.000866038	0.00948028	0.927228
S05_14147121	5	14147121	G	A	0.000267371	0.00704641	0.969738
S05_14156321	5	14156321	G	A	-0.00293312	0.00340148	0.38869
S05_14227154	5	14227154	G	T	-0.00546655	0.00675493	0.418521
S05_14249926	5	14249926	A	G	0.0413696	0.0407005	0.309624
S05_14249951	5	14249951	T	C	0.0539327	0.0499427	0.280407
S05_14261207	5	14261207	T	A	0.00729045	0.00551196	0.1862
S05_14261209	5	14261209	C	G	0.000339483	0.00479463	0.943565
S05_14261234	5	14261234	G	A	0.0014156	0.00549185	0.796633
S05_14265223	5	14265223	G	A	-0.0104493	0.00497523	0.035913
S05_14272986	5	14272986	T	G	-0.00452745	0.00859138	0.598308
S05_14273049	5	14273049	C	T	0.00938013	0.00760969	0.217945
S05_14284582	5	14284582	G	A	0.00843144	0.00757851	0.266126
S05_14285770	5	14285770	A	G	0.00926215	0.00556239	0.0961461
S05_14299221	5	14299221	G	C	-0.00422382	0.00457128	0.355676
S05_14299327	5	14299327	T	G	0.00919454	0.00557919	0.0996124
S05_14299331	5	14299331	A	T	0.00919454	0.00557919	0.0996124
S05_14310053	5	14310053	A	T	0.00508034	0.00381265	0.18295
S05_14310056	5	14310056	T	C	0.0102998	0.00708419	0.146231
S05_14310062	5	14310062	G	A	0.0102998	0.00708419	0.146231
S05_14310074	5	14310074	A	T	0.0102998	0.00708419	0.146231
S05_14320678	5	14320678	A	G	0.0870502	0.0697861	0.212499
S05_14340367	5	14340367	C	T	-0.00488102	0.0069351	0.481685
S05_14349039	5	14349039	C	T	-0.000488352	0.0131806	0.970451
S05_14393518	5	14393518	T	C	-0.026415	0.0407953	0.517431
S05_14449691	5	14449691	T	C	-0.00160156	0.00705401	0.820429
S05_14462047	5	14462047	G	A	0.0106407	0.00603987	0.0783664
S05_14463709	5	14463709	C	T	-0.00247332	0.00722385	0.732123
S05_14463717	5	14463717	A	G	0.0444255	0.0499224	0.373702
S05_14470250	5	14470250	C	G	-0.0014918	0.00403767	0.711842
S05_14470279	5	14470279	A	G	-0.0014918	0.00403767	0.711842
S05_14529691	5	14529691	T	C	0.00420468	0.00570459	0.461224
S05_14536135	5	14536135	C	A	0.00379864	0.00565533	0.501908
S05_14554945	5	14554945	C	T	0.00261395	0.00562764	0.642385
S05_14565276	5	14565276	A	T	-0.00432967	0.00452106	0.338424
S05_14565295	5	14565295	T	G	-0.00432967	0.00452106	0.338424
S05_14568850	5	14568850	G	A	-0.00741858	0.0148394	0.617221
S05_14569010	5	14569010	A	G	0.050327	0.0702015	0.473579
S05_14569884	5	14569884	G	T	-0.000903544	0.00443916	0.838748
S05_14569908	5	14569908	A	T	-0.000903544	0.00443916	0.838748
S05_14569920	5	14569920	G	T	-0.000903544	0.00443916	0.838748
S05_14571616	5	14571616	A	T	0.0046998	0.0074719	0.529471
S05_14615528	5	14615528	C	T	0.000850306	0.00678059	0.900225
S05_14661449	5	14661449	A	T	0.00241243	0.0103055	0.814955
S05_14661490	5	14661490	A	G	-0.0127424	0.0174796	0.46615
S05_14661528	5	14661528	A	G	-0.0127424	0.0174796	0.46615
S05_14744971	5	14744971	A	G	0.011732	0.0237291	0.621105
S05_14787765	5	14787765	T	C	0.0312102	0.0713277	0.661783
S05_14864221	5	14864221	C	T	0.00511388	0.0144693	0.723829
S05_14886725	5	14886725	T	G	-0.00511366	0.00408021	0.210346
S05_14886728	5	14886728	G	A	-0.00511366	0.00408021	0.210346
S05_14887058	5	14887058	A	G	-0.00743641	0.00523083	0.155387
S05_14887104	5	14887104	T	C	-0.00743641	0.00523083	0.155387
S05_14926519	5	14926519	A	T	-0.00378003	0.00705679	0.592293
S05_14994693	5	14994693	T	C	-0.0055746	0.00723165	0.440941
S05_15015687	5	15015687	T	G	-0.00547292	0.00721152	0.448053
S05_15070359	5	15070359	T	A	0.00551148	0.00950398	0.562082
S05_15076415	5	15076415	C	T	-0.00895519	0.00514462	0.0819935
S05_15094327	5	15094327	G	C	-0.00568733	0.00536786	0.289578
S05_15094412	5	15094412	A	G	0.033555	0.0501157	0.503273
S05_15094413	5	15094413	T	C	0.0411109	0.0704248	0.559494
S05_15094414	5	15094414	G	A	-0.0207584	0.0498781	0.677351
S05_15094465	5	15094465	A	G	-0.0860128	0.07053	0.222886
S05_15096268	5	15096268	T	C	-0.00342872	0.00535787	0.522333
S05_15119640	5	15119640	T	G	-0.00430869	0.00728555	0.554362
S05_15122727	5	15122727	G	A	-0.00257418	0.0094603	0.78559
S05_15122743	5	15122743	G	T	-0.00257418	0.0094603	0.78559
S05_15122855	5	15122855	A	G	0.0697464	0.0711027	0.326827
S05_15122878	5	15122878	T	C	0.0114814	0.0352995	0.745043
S05_15135172	5	15135172	C	T	0.00505526	0.023966	0.832974
S05_15135173	5	15135173	G	A	-0.00228243	0.00451118	0.612985
S05_15135775	5	15135775	T	C	0.0146377	0.0102385	0.15307
S05_15135784	5	15135784	G	A	0.0146377	0.0102385	0.15307
S05_15135798	5	15135798	G	A	0.0017279	0.00474387	0.715744
S05_15135799	5	15135799	C	T	0.00102466	0.00929593	0.912248
S05_15135808	5	15135808	G	A	-0.00174034	0.00514685	0.735319
S05_15160929	5	15160929	A	G	0.00277462	0.00544395	0.610377
S05_15165121	5	15165121	G	C	0.00827734	0.00879895	0.347038
S05_15165122	5	15165122	C	T	0.00631149	0.0067595	0.350635
S05_15165152	5	15165152	C	T	0.00997551	0.0106217	0.347836
S05_15184738	5	15184738	C	A	-0.00388776	0.00482853	0.420885
S05_15192243	5	15192243	A	G	-0.0105161	0.0701696	0.880895
S05_15192253	5	15192253	T	A	-0.0147113	0.0186341	0.429985
S05_15192264	5	15192264	G	A	-0.0147113	0.0186341	0.429985
S05_15192282	5	15192282	T	C	-0.0147113	0.0186341	0.429985
S05_15192298	5	15192298	T	C	0.0150542	0.0709364	0.83197
S05_15192798	5	15192798	T	C	0.00859162	0.00683893	0.209258
S05_15192829	5	15192829	A	G	0.00859162	0.00683893	0.209258
S05_15193539	5	15193539	C	T	0.00229015	0.00575727	0.690859
S05_15194133	5	15194133	C	T	0.00242971	0.00583099	0.67698
S05_15195571	5	15195571	G	A	-0.000791359	0.0101494	0.937864
S05_15204315	5	15204315	A	G	-0.00795454	0.00511588	0.12024
S05_15205374	5	15205374	A	T	-0.00551844	0.0073181	0.450949
S05_15205380	5	15205380	A	G	-0.00551844	0.0073181	0.450949
S05_15205611	5	15205611	T	C	-0.0394859	0.0703348	0.57463
S05_15206445	5	15206445	T	C	-0.00519117	0.00735425	0.480403
S05_15206501	5	15206501	T	C	-0.00519117	0.00735425	0.480403
S05_15207281	5	15207281	C	T	-0.00533577	0.00734227	0.46754
S05_15207344	5	15207344	C	T	0.00187105	0.00876871	0.831068
S05_15209084	5	15209084	A	G	-0.00689684	0.00428019	0.107368
S05_15215585	5	15215585	A	G	-0.00769872	0.004332	0.0757925
S05_15215593	5	15215593	A	G	-0.00769872	0.004332	0.0757925
S05_15229877	5	15229877	A	G	-0.00177445	0.00398434	0.656143
S05_15277947	5	15277947	C	T	-0.000770928	0.00457388	0.866179
S05_15277948	5	15277948	C	G	-0.0050112	0.00738547	0.497572
S05_15277984	5	15277984	A	G	-0.00285561	0.00449411	0.52528
S05_15277996	5	15277996	T	C	0.000611255	0.00389842	0.875432
S05_15307994	5	15307994	G	A	-0.00476174	0.00432762	0.271416
S05_15312260	5	15312260	T	C	-0.00462091	0.0123226	0.70773
S05_15336657	5	15336657	T	C	0.00408338	0.00550356	0.458261
S05_15370904	5	15370904	G	A	-0.00183122	0.00854607	0.830368
S05_15370919	5	15370919	C	T	-0.00183122	0.00854607	0.830368
S05_15396143	5	15396143	C	A	-0.00624958	0.00710383	0.379172
S05_15491912	5	15491912	A	T	-0.000632577	0.0127003	0.960284
S05_15491921	5	15491921	G	A	-0.000632577	0.0127003	0.960284
S05_15542625	5	15542625	A	G	0.00701988	0.00707339	0.321185
S05_15627062	5	15627062	G	A	-0.00305066	0.00712148	0.668455
S05_15627068	5	15627068	G	T	-0.00593927	0.00532626	0.265034
S05_15671613	5	15671613	G	A	-0.021023	0.0682678	0.758174
S05_15671628	5	15671628	T	C	0.0312102	0.0713277	0.661783
S05_15711856	5	15711856	C	T	-0.0161391	0.00842913	0.0557706
S05_15711861	5	15711861	A	G	-0.0161391	0.00842913	0.0557706
S05_15711867	5	15711867	T	C	-0.0161391	0.00842913	0.0557706
S05_15716236	5	15716236	T	C	0.000107071	0.00506948	0.983153
S05_15716245	5	15716245	G	T	0.000107071	0.00506948	0.983153
S05_15718345	5	15718345	G	T	-0.000389356	0.00791514	0.960775
S05_15718386	5	15718386	A	C	-0.000389356	0.00791514	0.960775
S05_15728755	5	15728755	G	T	0.00547815	0.00829565	0.509146
S05_15728766	5	15728766	G	A	0.000180134	0.00725314	0.98019
S05_15768198	5	15768198	G	A	-0.00441707	0.00713995	0.536269
S05_15768227	5	15768227	G	A	0.00438638	0.00915918	0.632093
S05_15768249	5	15768249	G	T	-0.00155037	0.00385102	0.687324
S05_15772114	5	15772114	A	G	-0.00125373	0.0036701	0.732706
S05_15772123	5	15772123	G	A	-0.00253745	0.0038834	0.513618
S05_15772125	5	15772125	G	A	-0.00159108	0.00441541	0.71865
S05_15772136	5	15772136	A	G	-0.00125373	0.0036701	0.732706
S05_15791504	5	15791504	C	A	-0.000745008	0.00514108	0.884804
S05_15791517	5	15791517	A	G	-0.000745008	0.00514108	0.884804
S05_15795012	5	15795012	C	A	-0.00264843	0.00415094	0.523575
S05_15804536	5	15804536	A	G	-0.00410266	0.00452902	0.365191
S05_15804570	5	15804570	C	T	-0.00502327	0.00736277	0.495211
S05_15804595	5	15804595	A	G	-0.00186551	0.00418304	0.655699
S05_15804606	5	15804606	C	G	-0.00186551	0.00418304	0.655699
S05_15804614	5	15804614	T	G	-0.00320001	0.00400313	0.424229
S05_15806237	5	15806237	A	C	-0.0012657	0.00408541	0.75676
S05_15806279	5	15806279	C	T	-0.00130157	0.00408846	0.750274
S05_15806344	5	15806344	C	T	-0.00118082	0.00408095	0.772364
S05_15816111	5	15816111	C	T	0.000807224	0.00412641	0.844938
S05_15816127	5	15816127	C	T	-0.00458517	0.00731876	0.531109
S05_15841401	5	15841401	T	C	0.0006514	0.0061654	0.915874
S05_15852478	5	15852478	T	A	0.0209714	0.0184321	0.255445
S05_15890680	5	15890680	C	T	-0.00245303	0.0040114	0.540974
S05_15911978	5	15911978	A	G	-0.00122724	0.0061726	0.842437
S05_15936213	5	15936213	G	C	-0.00530481	0.00513017	0.301324
S05_16054268	5	16054268	A	T	0.00435318	0.00357753	0.223915
S05_16057245	5	16057245	C	G	0.00515618	0.00344396	0.134612
S05_16066921	5	16066921	T	A	0.00619319	0.0036541	0.0903604
S05_16089757	5	16089757	A	C	0.0089564	0.0213721	0.67524
S05_16089761	5	16089761	A	C	-0.0221455	0.0122212	0.0702276
S05_16089762	5	16089762	A	C	-0.00148706	0.0163666	0.92762
S05_16089766	5	16089766	T	C	-0.00583465	0.0038646	0.131366
S05_16096092	5	16096092	C	T	0.00503763	0.00871003	0.563122
S05_16096097	5	16096097	A	T	0.0107252	0.00751327	0.153694
S05_16096100	5	16096100	A	T	-0.000867978	0.0135456	0.948919
S05_16117980	5	16117980	C	T	0.0165808	0.00673187	0.0139161
S05_16118012	5	16118012	G	A	0.0166594	0.00678683	0.0142423
S05_16118078	5	16118078	A	C	0.00247398	0.00555246	0.655993
S05_16128970	5	16128970	A	G	0.00690172	0.00794561	0.385228
S05_16129012	5	16129012	A	C	0.00298154	0.0235352	0.899212
S05_16129015	5	16129015	C	T	0.00794976	0.0176282	0.652093
S05_16158985	5	16158985	T	A	0.013853	0.00647123	0.0324989
S05_16172840	5	16172840	C	T	-0.00424291	0.0052784	0.421657
S05_16172843	5	16172843	T	C	-0.00424291	0.0052784	0.421657
S05_16172860	5	16172860	C	G	-0.00424291	0.0052784	0.421657
S05_16172878	5	16172878	G	C	-0.00424291	0.0052784	0.421657
S05_16188958	5	16188958	G	A	0.000458847	0.00413456	0.911652
S05_16216479	5	16216479	G	A	0.00880816	0.00369662	0.0173382
S05_16216575	5	16216575	C	T	0.0101166	0.0078814	0.19953
S05_16218605	5	16218605	G	A	0.00668695	0.00363947	0.0664062
S05_16221726	5	16221726	G	A	0.00848309	0.00337742	0.012145
S05_16242414	5	16242414	A	G	-0.000831603	0.00380092	0.826851
S05_16282675	5	16282675	T	C	-0.0390903	0.0710404	0.582247
S05_16282677	5	16282677	T	C	0.01673	0.04974	0.736667
S05_16282680	5	16282680	T	C	-0.058148	0.0701144	0.407082
S05_16284921	5	16284921	A	G	0.0223783	0.0708536	0.75218
S05_16401674	5	16401674	G	A	0.00943835	0.00838198	0.260378
S05_16409356	5	16409356	A	G	0.0253517	0.0712326	0.721978
S05_16409538	5	16409538	A	G	0.00914347	0.0499743	0.854858
S05_16409555	5	16409555	C	A	-0.0197323	0.0710781	0.781356
S05_16409588	5	16409588	G	A	-0.00285761	0.00488927	0.559017
S05_16409602	5	16409602	C	G	-0.00460969	0.00483643	0.340722
S05_16409630	5	16409630	C	A	-0.00629353	0.00526395	0.232092
S05_16411512	5	16411512	T	A	0.01435	0.0128908	0.265847
S05_16411513	5	16411513	G	A	0.01435	0.0128908	0.265847
S05_16411524	5	16411524	A	G	0.01435	0.0128908	0.265847
S05_16411554	5	16411554	G	A	0.01435	0.0128908	0.265847
S05_16425017	5	16425017	A	G	-0.0111496	0.00623046	0.0737803
S05_16425036	5	16425036	A	T	-0.0111496	0.00623046	0.0737803
S05_16425089	5	16425089	C	T	-0.0057286	0.00785364	0.465887
S05_16425126	5	16425126	C	T	-0.0057286	0.00785364	0.465887
S05_16425128	5	16425128	G	T	-0.0057286	0.00785364	0.465887
S05_16426269	5	16426269	A	G	-0.00648552	0.00498719	0.193701
S05_16426270	5	16426270	C	T	-0.00734824	0.00504864	0.145795
S05_16426296	5	16426296	A	G	-0.00734824	0.00504864	0.145795
S05_16426455	5	16426455	A	G	0.0282869	0.0702879	0.68743
S05_16426458	5	16426458	A	G	0.0776815	0.070991	0.274067
S05_16426460	5	16426460	A	G	0.0377171	0.0708474	0.594567
S05_16440016	5	16440016	G	T	-0.00790571	0.0146888	0.59053
S05_16440017	5	16440017	C	T	-0.00839606	0.00620256	0.176104
S05_16460941	5	16460941	T	A	-0.00419925	0.00506495	0.407224
S05_16477621	5	16477621	G	A	-0.00398649	0.00522028	0.445223
S05_16482352	5	16482352	A	T	-0.00388284	0.00512535	0.448854
S05_16483297	5	16483297	T	G	0.00459926	0.0116711	0.693596
S05_16483312	5	16483312	C	T	0.00459926	0.0116711	0.693596
S05_16483316	5	16483316	T	C	0.0194202	0.0266282	0.465955
S05_16483340	5	16483340	C	T	0.00459926	0.0116711	0.693596
S05_16483382	5	16483382	T	C	0.00436495	0.0109475	0.690173
S05_16483416	5	16483416	T	C	0.00436495	0.0109475	0.690173
S05_16484447	5	16484447	C	G	-0.00221132	0.0050906	0.664082
S05_16486737	5	16486737	A	G	0.00756605	0.0702349	0.914232
S05_16486749	5	16486749	T	C	-0.00168603	0.0703319	0.980878
S05_16523347	5	16523347	G	T	0.00516908	0.0115193	0.653706
S05_16560782	5	16560782	C	T	0.00175812	0.0103285	0.864866
S05_16583178	5	16583178	C	T	0.00182328	0.00645627	0.777682
S05_16583186	5	16583186	G	A	0.00182328	0.00645627	0.777682
S05_16583201	5	16583201	G	A	0.00182328	0.00645627	0.777682
S05_16583207	5	16583207	A	G	0.00182328	0.00645627	0.777682
S05_16602887	5	16602887	A	T	0.00271859	0.0106853	0.799212
S05_16633454	5	16633454	G	A	0.00300198	0.0051409	0.55937
S05_16633457	5	16633457	G	A	0.00300198	0.0051409	0.55937
S05_16634720	5	16634720	C	T	-0.00531866	0.00508427	0.295725
S05_16634747	5	16634747	A	G	-0.00531866	0.00508427	0.295725
S05_16663145	5	16663145	C	T	0.000559738	0.00445599	0.900058
S05_16669361	5	16669361	T	C	-0.0024272	0.00473173	0.608072
S05_16711190	5	16711190	T	G	0.00335689	0.0108955	0.758061
S05_16716323	5	16716323	C	G	0.00585698	0.010394	0.573201
S05_16781406	5	16781406	A	T	-0.00796783	0.005374	0.138426
S05_16781411	5	16781411	T	C	-0.00796783	0.005374	0.138426
S05_16781431	5	16781431	G	A	-0.00796783	0.005374	0.138426
S05_16798002	5	16798002	G	A	0.00739753	0.00607076	0.223254
S05_16798038	5	16798038	T	C	0.0400874	0.0708855	0.571823
S05_16813403	5	16813403	G	C	-0.000401052	0.00596638	0.946419
S05_16814530	5	16814530	G	C	-0.000486181	0.00616192	0.937125
S05_16866487	5	16866487	A	G	0.00028504	0.00368082	0.938287
S05_16920620	5	16920620	A	G	-0.00306727	0.00445744	0.491508
S05_16933696	5	16933696	G	A	0.00839151	0.00770289	0.276197
S05_16933711	5	16933711	T	G	0.000714744	0.00371469	0.847454
S05_16933713	5	16933713	A	G	0.0394389	0.0499959	0.430359
S05_16933816	5	16933816	C	G	0.00321592	0.00325463	0.3233
S05_16963981	5	16963981	A	G	-0.000402672	0.004413	0.927312
S05_17000840	5	17000840	G	C	0.0102826	0.00772689	0.183522
S05_17000847	5	17000847	G	A	0.00378305	0.0119426	0.751474
S05_17113851	5	17113851	G	C	-0.00773265	0.00526747	0.142366
S05_17140156	5	17140156	A	T	-0.0020825	0.00619256	0.736711
S05_17178681	5	17178681	T	C	-0.00945308	0.0500988	0.850369
S05_17179579	5	17179579	A	G	0.011484	0.0697757	0.869298
S05_17179771	5	17179771	A	G	-0.0187987	0.0500775	0.707435
S05_17222724	5	17222724	G	A	-0.000946195	0.00412284	0.818519
S05_17222760	5	17222760	G	A	0.00553235	0.00581485	0.341584
S05_17222766	5	17222766	G	A	-0.00754222	0.00593617	0.204133
S05_17267492	5	17267492	T	C	-0.0230559	0.0143049	0.10728
S05_17267510	5	17267510	G	A	-0.0230559	0.0143049	0.10728
S05_17267553	5	17267553	G	A	-0.0089851	0.00773505	0.245625
S05_17267727	5	17267727	G	T	-0.0128771	0.0137066	0.34767
S05_17345893	5	17345893	T	C	-0.00194236	0.00383729	0.612823
S05_17345987	5	17345987	T	C	0.0561172	0.0699336	0.42246
S05_17347601	5	17347601	A	G	-0.000972627	0.00373417	0.794548
S05_17356263	5	17356263	C	T	-0.0150401	0.0142362	0.290967
S05_17356273	5	17356273	G	T	-0.0150401	0.0142362	0.290967
S05_17360613	5	17360613	C	G	0.0010459	0.00647552	0.871715
S05_17360615	5	17360615	A	C	0.0010459	0.00647552	0.871715
S05_17377973	5	17377973	C	A	-0.00411808	0.0044656	0.35662
S05_17378004	5	17378004	A	G	-0.00464	0.00275701	0.0926385
S05_17394216	5	17394216	C	T	-0.00163673	0.00450086	0.716185
S05_17394555	5	17394555	T	C	-0.00437922	0.00379127	0.248287
S05_17412333	5	17412333	A	G	-0.075243	0.0706918	0.28737
S05_17412662	5	17412662	T	A	-0.00800754	0.00509214	0.116091
S05_17413319	5	17413319	T	G	-0.00103592	0.00418504	0.804542
S05_17419611	5	17419611	A	G	-0.000777984	0.00445737	0.861471
S05_17419654	5	17419654	G	C	-0.000777984	0.00445737	0.861471
S05_17429498	5	17429498	A	T	-0.00245497	0.00447259	0.583181
S05_17429511	5	17429511	G	A	0.00228371	0.0156545	0.884039
S05_17440808	5	17440808	C	A	0.010429	0.010967	0.341825
S05_17461980	5	17461980	C	G	-0.00823705	0.0110174	0.454823
S05_17462338	5	17462338	A	C	-0.000708724	0.00588255	0.904124
S05_17462366	5	17462366	A	T	-0.0108389	0.00961437	0.259814
S05_17462388	5	17462388	G	C	-0.000708724	0.00588255	0.904124
S05_17497012	5	17497012	G	A	0.00500866	0.0130577	0.701358
S05_17500814	5	17500814	C	T	-0.000237288	0.00449027	0.957864
S05_17509101	5	17509101	A	G	-0.0017655	0.00358234	0.622219
S05_17509142	5	17509142	G	A	-0.00219067	0.0131775	0.867993
S05_17528748	5	17528748	A	T	0.000521237	0.00257837	0.839828
S05_17528761	5	17528761	C	A	-0.00498586	0.00437523	0.254694
S05_17537155	5	17537155	G	T	-0.000309185	0.0045284	0.945577
S05_17537167	5	17537167	G	A	-0.000309185	0.0045284	0.945577
S05_17537201	5	17537201	C	A	-0.000242194	0.00460828	0.958094
S05_17549309	5	17549309	C	T	-0.00155641	0.00495773	0.753624
S05_17549378	5	17549378	C	T	-0.0013166	0.0051702	0.799035
S05_17564410	5	17564410	A	G	0.000342884	0.0037181	0.926539
S05_17609144	5	17609144	G	A	-5.00173e-05	0.0045365	0.991205
S05_17609203	5	17609203	C	T	-0.000165634	0.00446789	0.970434
S05_17609210	5	17609210	A	G	-0.000165634	0.00446789	0.970434
S05_17627119	5	17627119	T	C	-0.000337708	0.00452186	0.940479
S05_17664341	5	17664341	C	A	-0.000763263	0.00448292	0.864834
S05_17667697	5	17667697	G	C	0.00424032	0.00718531	0.555209
S05_17668377	5	17668377	A	G	-0.000127131	0.00372503	0.97278
S05_17668425	5	17668425	C	T	-0.000514617	0.00445753	0.908109
S05_17669094	5	17669094	A	T	-0.000368395	0.00863258	0.965968
S05_17715819	5	17715819	G	C	-0.00347923	0.00511092	0.496165
S05_17715845	5	17715845	T	A	-0.00350119	0.00512194	0.494381
S05_17715846	5	17715846	C	G	-0.00350119	0.00512194	0.494381
S05_17715848	5	17715848	A	G	-0.00347923	0.00511092	0.496165
S05_17753830	5	17753830	T	C	-0.00935834	0.00525303	0.0750813
S05_17755595	5	17755595	G	C	-0.00407802	0.00513259	0.427041
S05_17755611	5	17755611	A	C	-0.00402387	0.00513081	0.433044
S05_17755634	5	17755634	T	C	-0.00402387	0.00513081	0.433044
S05_17799213	5	17799213	A	G	0.000310081	0.0178907	0.986175
S05_17799219	5	17799219	T	G	0.000398137	0.00843831	0.962376
S05_17897062	5	17897062	T	A	0.00313801	0.0182538	0.863537
S05_17897076	5	17897076	G	C	0.00998973	0.0190592	0.600277
S05_17946658	5	17946658	G	C	-0.0103371	0.00994686	0.298904
S05_17946667	5	17946667	A	G	0.00027648	0.00421565	0.94772
S05_17985127	5	17985127	C	T	0.00181587	0.00335383	0.58831
S05_17985169	5	17985169	A	G	0.00212302	0.0036521	0.561137
S05_18026986	5	18026986	C	T	9.55454e-05	0.00354316	0.978491
S05_18026991	5	18026991	C	A	9.55454e-05	0.00354316	0.978491
S05_18027002	5	18027002	A	G	-0.0105168	0.00706329	0.136767
S05_18027013	5	18027013	T	C	0.000364272	0.00484575	0.940089
S05_18027014	5	18027014	T	C	-0.00193469	0.00618218	0.754376
S05_18027018	5	18027018	T	C	0.00110698	0.00521092	0.831804
S05_18027033	5	18027033	T	C	0.00460398	0.00832598	0.58039
S05_18046154	5	18046154	A	G	-0.00971035	0.00776966	0.211624
S05_18054067	5	18054067	G	A	-0.00223093	0.00442105	0.613921
S05_18054097	5	18054097	C	G	-0.0177244	0.0269334	0.510612
S05_18055780	5	18055780	A	G	0.00431148	0.00750194	0.565591
S05_18072053	5	18072053	T	C	0.0155165	0.0705818	0.826036
S05_18100092	5	18100092	T	G	0.00103444	0.00401529	0.796739
S05_18102652	5	18102652	T	G	0.00312686	0.011344	0.782872
S05_18102653	5	18102653	C	A	0.00312686	0.011344	0.782872
S05_18180368	5	18180368	G	A	-0.00335084	0.00703449	0.633916
S05_18180397	5	18180397	T	C	0.00245264	0.00413145	0.552857
S05_18272222	5	18272222	A	G	0.00111943	0.00397178	0.77811
S05_18272244	5	18272244	T	C	0.00406104	0.00336582	0.227841
S05_18272261	5	18272261	T	G	0.00618357	0.00574918	0.282342
S05_18272269	5	18272269	T	C	0.00618357	0.00574918	0.282342
S05_18272273	5	18272273	G	T	0.00618357	0.00574918	0.282342
S05_18309071	5	18309071	T	C	-0.00271823	0.00668418	0.684325
S05_18309082	5	18309082	G	C	-0.00271823	0.00668418	0.684325
S05_18324666	5	18324666	G	A	0.00298621	0.0102531	0.77091
S05_18331282	5	18331282	T	C	0.0277165	0.0116841	0.0178413
S05_18331283	5	18331283	T	C	0.0277165	0.0116841	0.0178413
S05_18331322	5	18331322	T	C	0.0277165	0.0116841	0.0178413
S05_18331332	5	18331332	T	A	0.0277165	0.0116841	0.0178413
S05_18331385	5	18331385	C	G	-0.00684459	0.00518621	0.187164
S05_18345791	5	18345791	T	C	-0.00515437	0.00477226	0.280329
S05_18345792	5	18345792	C	T	-0.00515437	0.00477226	0.280329
S05_18345794	5	18345794	C	A	-0.00515437	0.00477226	0.280329
S05_18345892	5	18345892	A	T	0.0031893	0.00366333	0.384146
S05_18345895	5	18345895	A	G	0.0031893	0.00366333	0.384146
S05_18345906	5	18345906	A	G	0.000565652	0.00379798	0.88163
S05_18370821	5	18370821	C	T	0.000845142	0.00714198	0.905823
S05_18370861	5	18370861	G	A	0.000845142	0.00714198	0.905823
S05_18451010	5	18451010	C	A	-0.00779183	0.00345347	0.0242353
S05_18451018	5	18451018	C	T	-0.00757014	0.00346183	0.0289534
S05_18451025	5	18451025	G	A	0.00973608	0.00575112	0.0907336
S05_18451046	5	18451046	A	T	-0.00838378	0.0036066	0.0202612
S05_18475358	5	18475358	A	C	-0.00177994	0.00769816	0.817186
S05_18475372	5	18475372	C	G	-0.0138725	0.00651405	0.0334049
S05_18475641	5	18475641	A	G	-0.00530534	0.00755314	0.482564
S05_18475673	5	18475673	C	T	-0.00526423	0.00762218	0.489921
S05_18475698	5	18475698	C	T	-0.00526423	0.00762218	0.489921
S05_18475716	5	18475716	T	C	-0.00526423	0.00762218	0.489921
S05_18481273	5	18481273	C	G	-0.00266121	0.00357003	0.456158
S05_18494391	5	18494391	C	T	-0.00915679	0.00839708	0.275723
S05_18531205	5	18531205	A	C	-0.00161233	0.00396759	0.684539
S05_18531276	5	18531276	G	A	0.00368382	0.0112177	0.742671
S05_18532975	5	18532975	A	G	-0.00424583	0.00894487	0.635111
S05_18532991	5	18532991	C	T	-0.00424583	0.00894487	0.635111
S05_18533015	5	18533015	G	T	-0.0042236	0.00955424	0.658521
S05_18538832	5	18538832	T	A	-0.000224265	0.00926665	0.980696
S05_18633189	5	18633189	T	C	0.0256489	0.0504629	0.611355
S05_18645978	5	18645978	C	T	-0.00720941	0.00541491	0.18331
S05_18653904	5	18653904	G	A	0.00209753	0.0113705	0.853675
S05_18653960	5	18653960	G	C	0.00987513	0.0126144	0.433871
S05_18729764	5	18729764	C	A	0.000496268	0.00439556	0.910127
S05_18729819	5	18729819	G	C	-0.00482563	0.005126	0.346688
S05_18729855	5	18729855	T	A	-0.00482563	0.005126	0.346688
S05_18753404	5	18753404	A	G	0.102885	0.0703352	0.143787
S05_18753451	5	18753451	T	C	0.102885	0.0703352	0.143787
S05_18753513	5	18753513	A	G	-0.0296524	0.0707063	0.675018
S05_18753515	5	18753515	T	C	-0.117873	0.0701793	0.0932962
S05_18771638	5	18771638	G	A	-0.00336219	0.00534208	0.529221
S05_18771651	5	18771651	G	A	-4.40487e-05	0.0114165	0.996922
S05_18825513	5	18825513	A	G	-0.0194171	0.0705662	0.783239
S05_18829674	5	18829674	T	A	-0.000170406	0.0112143	0.987879
S05_18829690	5	18829690	C	T	-0.000170406	0.0112143	0.987879
S05_18829729	5	18829729	T	C	-0.00545413	0.00477489	0.253576
S05_18835079	5	18835079	G	A	-0.00480682	0.0108217	0.656989
S05_18867126	5	18867126	A	G	0.00520574	0.00648671	0.422409
S05_18871459	5	18871459	A	G	0.106534	0.0709353	0.1334
S05_18871507	5	18871507	T	C	-0.0980445	0.0702192	0.162893
S05_18871922	5	18871922	A	G	0.000291685	0.0115563	0.979867
S05_18871924	5	18871924	T	C	-0.0607783	0.0709812	0.392025
S05_18871946	5	18871946	A	G	0.0388922	0.0712196	0.585106
S05_18914785	5	18914785	T	G	0.011075	0.0132915	0.404876
S05_18915111	5	18915111	C	T	0.0180776	0.0118606	0.127728
S05_18915183	5	18915183	A	G	0.00987566	0.0148418	0.505924
S05_18915195	5	18915195	C	T	0.0158362	0.0113108	0.161742
S05_18915274	5	18915274	T	G	-0.00406588	0.00554724	0.463728
S05_18915300	5	18915300	T	C	0.00936714	0.0238942	0.695109
S05_18915304	5	18915304	A	G	0.113043	0.0696742	0.104969
S05_18915309	5	18915309	T	C	0.113043	0.0696742	0.104969
S05_18937323	5	18937323	C	A	-0.00223787	0.0106629	0.833801
S05_18937347	5	18937347	A	C	-0.0186812	0.0213145	0.380958
S05_18937350	5	18937350	A	C	-0.0306395	0.0354689	0.387848
S05_18937352	5	18937352	A	C	0.0131531	0.0213117	0.537234
S05_18937353	5	18937353	A	C	0.00190366	0.0223595	0.932165
S05_18937354	5	18937354	T	C	-0.00274322	0.00543467	0.613818
S05_18969507	5	18969507	T	C	0.000283251	0.00648756	0.965182
S05_18969553	5	18969553	C	A	0.000283251	0.00648756	0.965182
S05_18984107	5	18984107	A	G	0.00109119	0.0168988	0.948526
S05_18984121	5	18984121	C	T	0.00109119	0.0168988	0.948526
S05_18984129	5	18984129	A	G	0.00109119	0.0168988	0.948526
S05_18984156	5	18984156	G	A	0.00109119	0.0168988	0.948526
S05_19081507	5	19081507	T	C	0.0271327	0.0500392	0.587761
S05_19081539	5	19081539	T	C	-0.00154204	0.00863272	0.858261
S05_19087837	5	19087837	C	G	-0.00412407	0.00539713	0.444944
S05_19110713	5	19110713	G	A	-0.00110546	0.00853979	0.897024
S05_19110723	5	19110723	T	A	-0.00110546	0.00853979	0.897024
S05_19159224	5	19159224	G	A	0.00673875	0.00639852	0.292473
S05_19195209	5	19195209	C	T	0.00943865	0.0153239	0.538049
S05_19195216	5	19195216	C	T	0.00482189	0.00768757	0.530627
S05_19195239	5	19195239	T	C	0.00200865	0.00301393	0.505248
S05_19195255	5	19195255	C	T	0.00943865	0.0153239	0.538049
S05_19284347	5	19284347	A	G	0.165427	0.0707507	0.019542
S05_19343645	5	19343645	G	A	-0.000332372	0.00286762	0.907747
S05_19343688	5	19343688	A	C	-0.00252719	0.0027728	0.362255
S05_19345007	5	19345007	G	A	0.0032004	0.0118872	0.787797
S05_19399793	5	19399793	C	G	0.00333666	0.00741592	0.652841
S05_19411276	5	19411276	T	C	-0.196322	0.0702039	0.00524913
S05_19423825	5	19423825	A	G	-0.0113144	0.0108787	0.298525
S05_19423858	5	19423858	C	T	-0.0113144	0.0108787	0.298525
S05_19423867	5	19423867	G	A	-0.0113144	0.0108787	0.298525
S05_19437015	5	19437015	C	T	-0.00237611	0.0083611	0.776317
S05_19441660	5	19441660	G	A	-0.00386355	0.00521945	0.45931
S05_19441663	5	19441663	A	G	-0.00328143	0.00484602	0.498448
S05_19460068	5	19460068	T	C	-0.00305073	0.00520143	0.557638
S05_19479088	5	19479088	C	T	-0.00581018	0.0192086	0.76234
S05_19495081	5	19495081	C	A	0.00751507	0.0106941	0.482358
S05_19495113	5	19495113	C	A	-0.00588717	0.00585538	0.314892
S05_19529440	5	19529440	T	C	0.0191557	0.0708402	0.786893
S05_19532198	5	19532198	G	T	-0.000249515	0.00680077	0.970739
S05_19540690	5	19540690	A	G	-0.00205452	0.0048809	0.673881
S05_19540692	5	19540692	C	T	-0.00491349	0.00814167	0.546291
S05_19540734	5	19540734	A	G	-0.00276038	0.00291618	0.344048
S05_19540767	5	19540767	A	T	-0.00276038	0.00291618	0.344048
S05_19542684	5	19542684	T	C	0.000889523	0.00279094	0.749995
S05_19542721	5	19542721	T	C	0.000889523	0.00279094	0.749995
S05_19542738	5	19542738	G	A	0.000889523	0.00279094	0.749995
S05_19542795	5	19542795	G	A	-0.00236104	0.00830308	0.776186
S05_19542950	5	19542950	G	A	0.00615038	0.0072948	0.39933
S05_19543015	5	19543015	G	A	-0.00407826	0.0168373	0.808654
S05_19543881	5	19543881	T	C	-0.00236182	0.00443819	0.594715
S05_19543974	5	19543974	C	T	-0.00249388	0.00459712	0.587583
S05_19545013	5	19545013	T	G	-0.00284915	0.00422217	0.499929
S05_19609437	5	19609437	C	T	-0.00339677	0.00827298	0.681449
S05_19609497	5	19609497	C	T	-0.00308928	0.00495135	0.532794
S05_19618856	5	19618856	A	G	-0.0116117	0.00850438	0.172388
S05_19618858	5	19618858	A	C	-0.0116117	0.00850438	0.172388
S05_19618860	5	19618860	T	A	-0.0139253	0.012372	0.260581
S05_19618909	5	19618909	T	C	0.000258993	0.00563758	0.963365
S05_19653284	5	19653284	G	A	0.000813792	0.00716392	0.909577
S05_19665862	5	19665862	G	C	-1.57577e-05	0.0063804	0.99803
S05_19665886	5	19665886	A	G	-0.00307626	0.0083187	0.711596
S05_19688110	5	19688110	A	T	-0.00365325	0.00522837	0.484853
S05_19751604	5	19751604	C	T	0.00355161	0.0124826	0.776057
S05_19751609	5	19751609	C	A	0.00355161	0.0124826	0.776057
S05_19758324	5	19758324	T	C	-0.00248464	0.00477979	0.603284
S05_19758326	5	19758326	A	G	-0.00396603	0.00495306	0.42345
S05_19787056	5	19787056	A	G	-0.0047706	0.00462745	0.302779
S05_19861910	5	19861910	G	C	0.00724492	0.00661527	0.273657
S05_19861911	5	19861911	T	C	0.00167126	0.00291435	0.566441
S05_19869753	5	19869753	A	G	-0.00311517	0.00563333	0.580373
S05_19869765	5	19869765	G	A	-0.00293316	0.00546833	0.591789
S05_19869768	5	19869768	G	A	-0.00311517	0.00563333	0.580373
S05_19910319	5	19910319	A	G	-0.00138602	0.0169134	0.934702
S05_19910336	5	19910336	T	C	-0.0109439	0.070113	0.875989
S05_19910365	5	19910365	C	T	0.00640605	0.0114106	0.574621
S05_19910377	5	19910377	A	G	-0.0113902	0.0149698	0.446876
S05_19910380	5	19910380	G	A	-0.0113902	0.0149698	0.446876
S05_19911804	5	19911804	C	T	0.00253307	0.00756422	0.737778
S05_19925638	5	19925638	C	T	-0.00226759	0.00436245	0.6033
S05_19982126	5	19982126	A	G	-0.000687133	0.00402467	0.864465
S05_20009096	5	20009096	A	G	0.124866	0.069739	0.0736295
S05_20009103	5	20009103	A	G	0.113043	0.0696742	0.104969
S05_20069606	5	20069606	C	T	-0.00306332	0.00555851	0.581665
S05_20078969	5	20078969	A	G	0.00995935	0.0497656	0.841416
S05_20079173	5	20079173	T	C	0.0073022	0.00734294	0.320203
S05_20116512	5	20116512	C	T	0.00273417	0.0104022	0.792714
S05_20116535	5	20116535	T	C	0.00273417	0.0104022	0.792714
S05_20116538	5	20116538	C	T	-0.0115896	0.00833216	0.1645
S05_20123595	5	20123595	T	C	0.00764809	0.0497602	0.877873
S05_20123615	5	20123615	A	G	-0.0169067	0.0704158	0.810295
S05_20135752	5	20135752	C	T	-0.0111309	0.00941167	0.237175
S05_20198026	5	20198026	T	C	0.00163054	0.0502551	0.974122
S05_20198039	5	20198039	G	A	0.00174839	0.0114877	0.879058
S05_20237416	5	20237416	T	C	0.000808898	0.00555366	0.884221
S05_20325910	5	20325910	G	T	-0.00600111	0.00825858	0.467581
S05_20387371	5	20387371	A	T	-0.00321797	0.00537536	0.549519
S05_20410484	5	20410484	G	A	0.00510291	0.0241203	0.832486
S05_20410502	5	20410502	A	C	-0.000513284	0.00416495	0.901939
S05_20458293	5	20458293	A	G	0.0148629	0.0131377	0.258146
S05_20467039	5	20467039	T	G	0.00502035	0.00467406	0.283
S05_20467040	5	20467040	T	C	0.00502035	0.00467406	0.283
S05_20467041	5	20467041	C	G	0.00792159	0.00534639	0.13869
S05_20469254	5	20469254	T	C	0.00150592	0.00429833	0.726137
S05_20472759	5	20472759	C	G	-0.000373256	0.00506049	0.941215
S05_20549240	5	20549240	C	A	-0.000325158	0.0120686	0.97851
S05_20562224	5	20562224	C	A	-0.00112501	0.0105169	0.914829
S05_20562229	5	20562229	C	T	-0.00112501	0.0105169	0.914829
S05_20566485	5	20566485	C	T	0.00553491	0.0149227	0.710773
S05_20566502	5	20566502	G	A	-7.01241e-05	0.00344866	0.983781
S05_20566511	5	20566511	C	T	0.00553491	0.0149227	0.710773
S05_20571415	5	20571415	T	C	-0.00447578	0.00546082	0.412597
S05_20571451	5	20571451	A	G	-0.00447578	0.00546082	0.412597
S05_20571470	5	20571470	G	A	-0.00447578	0.00546082	0.412597
S05_20603733	5	20603733	C	T	0.00201137	0.010955	0.854357
S05_20603738	5	20603738	A	C	-0.00510889	0.00485553	0.292929
S05_20603774	5	20603774	C	A	0.000162248	0.00842804	0.984644
S05_20641196	5	20641196	G	C	-0.00400374	0.00529198	0.449458
S05_20641265	5	20641265	G	A	-0.00200568	0.0105536	0.849304
S05_20645609	5	20645609	T	C	-0.00205011	0.00703671	0.770837
S05_20653111	5	20653111	G	A	-0.0038988	0.00300893	0.195313
S05_20653124	5	20653124	T	C	-0.00305139	0.0037161	0.411738
S05_20653140	5	20653140	A	G	0.00173989	0.00525944	0.740843
S05_20662144	5	20662144	G	A	-0.00599162	0.00526748	0.255567
S05_20702997	5	20702997	G	C	-0.00221537	0.00498506	0.656832
S05_20711435	5	20711435	G	A	-0.00457844	0.00755352	0.544541
S05_20787708	5	20787708	G	A	-0.000348608	0.0123912	0.97756
S05_20787720	5	20787720	G	A	-0.000348608	0.0123912	0.97756
S05_20822153	5	20822153	A	G	-0.00206273	0.00533826	0.699265
S05_20822171	5	20822171	C	T	-0.00327216	0.00657346	0.618727
S05_20822183	5	20822183	T	G	-0.00206273	0.00533826	0.699265
S05_20822198	5	20822198	G	A	0.000269975	0.00898762	0.976041
S05_20838363	5	20838363	T	G	0.00419829	0.0138394	0.76167
S05_20838425	5	20838425	T	C	0.00487426	0.00550786	0.376353
S05_20838442	5	20838442	C	T	-0.017546	0.0119087	0.140913
S05_20838444	5	20838444	G	A	0.00487426	0.00550786	0.376353
S05_20838468	5	20838468	T	C	-0.017546	0.0119087	0.140913
S05_20844715	5	20844715	G	A	-0.0183058	0.0151616	0.227526
S05_20888915	5	20888915	T	A	0.000600286	0.00849758	0.943694
S05_20888960	5	20888960	T	C	0.000600286	0.00849758	0.943694
S05_20917295	5	20917295	G	C	-0.00533956	0.00734678	0.467497
S05_20949017	5	20949017	A	G	-0.00144505	0.00442644	0.744133
S05_20949020	5	20949020	T	A	0.0095601	0.00790253	0.226612
S05_20949120	5	20949120	T	C	0.0726519	0.0704861	0.302876
S05_20949123	5	20949123	G	C	2.67439e-05	0.00450723	0.995267
S05_20950359	5	20950359	C	T	0.012229	0.0094571	0.196224
S05_20950362	5	20950362	G	A	-0.00993044	0.00787095	0.207317
S05_20950388	5	20950388	C	T	-0.00262574	0.0043193	0.543363
S05_20950392	5	20950392	G	A	-0.00262574	0.0043193	0.543363
S05_20950451	5	20950451	G	A	-0.00332739	0.00408674	0.415697
S05_20950465	5	20950465	T	A	0.00385374	0.00374433	0.303584
S05_20953690	5	20953690	T	C	0.00511586	0.00380085	0.178564
S05_20953715	5	20953715	C	T	0.000647218	0.00422682	0.878328
S05_20953721	5	20953721	A	T	0.00645169	0.00506127	0.202656
S05_20953722	5	20953722	C	T	0.00455458	0.00438003	0.298618
S05_20953737	5	20953737	C	T	0.000647218	0.00422682	0.878328
S05_20980035	5	20980035	G	T	-0.00122349	0.0043679	0.779442
S05_20980048	5	20980048	A	G	-0.00172071	0.00435065	0.692538
S05_20980065	5	20980065	G	A	-0.0020748	0.00434219	0.632863
S05_20980068	5	20980068	T	G	-0.00105439	0.00435835	0.808881
S05_21003760	5	21003760	T	C	0.000231672	0.0109616	0.983142
S05_21003874	5	21003874	A	C	-0.0029395	0.00501619	0.557984
S05_21003934	5	21003934	A	G	-0.00919199	0.0703198	0.896021
S05_21040789	5	21040789	A	C	-0.00744618	0.00479973	0.121076
S05_21040863	5	21040863	A	G	-0.00873958	0.00481145	0.069556
S05_21043503	5	21043503	G	A	-0.00163952	0.0107074	0.878328
S05_21059212	5	21059212	A	G	0.0348959	0.0695325	0.615855
S05_21062941	5	21062941	C	T	-0.00499925	0.00533978	0.349344
S05_21063614	5	21063614	T	C	-0.0144453	0.00417995	0.000567683
S05_21067550	5	21067550	C	T	0.00352258	0.00490153	0.472484
S05_21067569	5	21067569	C	A	0.00375821	0.00489231	0.442526
S05_21067629	5	21067629	G	C	0.00455484	0.00541602	0.400519
S05_21067642	5	21067642	G	T	0.00455484	0.00541602	0.400519
S05_21067646	5	21067646	C	T	-0.000730623	0.00445118	0.869647
S05_21259814	5	21259814	A	G	-0.105339	0.0705723	0.135793
S05_21275579	5	21275579	T	C	-0.000885912	0.00430977	0.83717
S05_21275593	5	21275593	A	T	0.00096228	0.0104353	0.926543
S05_21317210	5	21317210	G	A	0.00486444	0.00671099	0.468687
S05_21345503	5	21345503	G	A	-0.00146818	0.00405992	0.717694
S05_21345562	5	21345562	G	A	-0.000993004	0.00423553	0.814678
S05_21381325	5	21381325	G	C	0.00990774	0.00797164	0.214157
S05_21437126	5	21437126	G	A	-0.00691419	0.0054037	0.200958
S05_21440114	5	21440114	G	A	0.00318116	0.0065596	0.627791
S05_21440147	5	21440147	G	T	-0.000450558	0.00769036	0.953291
S05_21440161	5	21440161	C	T	-0.0034065	0.0159539	0.830957
S05_21440309	5	21440309	A	C	2.80034e-05	0.00585369	0.996184
S05_21440311	5	21440311	C	T	2.80034e-05	0.00585369	0.996184
S05_21440314	5	21440314	G	A	-0.0011092	0.00374563	0.76718
S05_21440341	5	21440341	G	T	-0.00183538	0.00465694	0.693565
S05_21440345	5	21440345	G	A	2.80034e-05	0.00585369	0.996184
S05_21440386	5	21440386	T	C	0.000887813	0.00477573	0.852554
S05_21440419	5	21440419	C	T	-0.0202321	0.0189797	0.286645
S05_21440429	5	21440429	C	G	0.00257867	0.00512866	0.6152
S05_21443999	5	21443999	C	A	0.00590852	0.00671598	0.379159
S05_21444080	5	21444080	T	G	0.00483019	0.00444552	0.277462
S05_21448007	5	21448007	G	C	0.00430829	0.0082268	0.600591
S05_21459519	5	21459519	G	A	0.00160822	0.00841282	0.84843
S05_21512407	5	21512407	G	A	-0.00164002	0.00848043	0.846687
S05_21512412	5	21512412	T	C	-0.000814129	0.00451503	0.856935
S05_21512420	5	21512420	G	A	0.00407079	0.00942677	0.66594
S05_21517112	5	21517112	T	C	0.00129589	0.00434944	0.765797
S05_21536345	5	21536345	G	C	0.00260528	0.0071589	0.71598
S05_21536373	5	21536373	C	T	0.00428148	0.00573098	0.455164
S05_21565007	5	21565007	G	T	-0.00443447	0.00533378	0.405916
S05_21599666	5	21599666	G	A	-0.000533666	0.0243335	0.982506
S05_21599670	5	21599670	T	C	-0.000533666	0.0243335	0.982506
S05_21599703	5	21599703	T	G	-0.000533666	0.0243335	0.982506
S05_21658636	5	21658636	T	A	-0.0021142	0.00647802	0.744205
S05_21658639	5	21658639	G	A	-0.00201673	0.00866769	0.816056
S05_21658647	5	21658647	T	C	-0.00201673	0.00866769	0.816056
S05_21658672	5	21658672	C	A	-0.00201673	0.00866769	0.816056
S05_21685798	5	21685798	G	T	0.00880783	0.0046116	0.05638
S05_21692918	5	21692918	T	C	0.00497784	0.00694974	0.473969
S05_21692938	5	21692938	G	A	0.00497784	0.00694974	0.473969
S05_21705487	5	21705487	G	A	-0.00511898	0.00877858	0.559921
S05_21710930	5	21710930	G	C	0.00112403	0.0085585	0.895532
S05_21710975	5	21710975	A	T	0.0012916	0.00870632	0.88209
S05_21732701	5	21732701	A	G	0.00430392	0.0237968	0.856507
S05_21732706	5	21732706	T	C	0.00430392	0.0237968	0.856507
S05_21779673	5	21779673	T	G	-0.00104518	0.00405892	0.796836
S05_21779806	5	21779806	C	A	-0.00101518	0.00850785	0.905039
S05_21800399	5	21800399	G	T	-0.00352103	0.00548657	0.521156
S05_21812768	5	21812768	A	T	0.00307563	0.00557011	0.580937
S05_21881400	5	21881400	T	A	0.00347102	0.00960864	0.717984
S05_21881418	5	21881418	A	C	0.00339656	0.00505843	0.502053
S05_21881427	5	21881427	A	G	0.000221834	0.00500828	0.964678
S05_21881432	5	21881432	C	A	-0.00558762	0.00781319	0.474654
S05_21881439	5	21881439	T	C	-0.00391233	0.00314988	0.214458
S05_21881442	5	21881442	G	A	0.00347102	0.00960864	0.717984
S05_21881450	5	21881450	C	T	0.00342638	0.00503425	0.496246
S05_21881453	5	21881453	A	G	0.00339656	0.00505843	0.502053
S05_21888599	5	21888599	C	T	-0.0130793	0.00475374	0.00602376
S05_21888649	5	21888649	C	T	-0.00034848	0.0085579	0.967526
S05_21898929	5	21898929	A	C	0.0050169	0.00418759	0.231138
S05_21898934	5	21898934	G	A	0.00306884	0.00445563	0.491109
S05_21898986	5	21898986	A	C	0.0131023	0.0103087	0.203975
S05_21919291	5	21919291	T	G	0.00381622	0.00570745	0.503855
S05_21942560	5	21942560	G	A	0.0042751	0.00568632	0.452305
S05_21942883	5	21942883	C	T	0.00774349	0.0134653	0.565351
S05_22001289	5	22001289	C	T	0.0064657	0.00528346	0.221281
S05_22028852	5	22028852	C	T	0.00677566	0.00820741	0.409221
S05_22028860	5	22028860	C	T	0.00677566	0.00820741	0.409221
S05_22066752	5	22066752	C	T	0.00151491	0.0142179	0.915164
S05_22066756	5	22066756	C	A	0.0161095	0.0216246	0.456441
S05_22066764	5	22066764	T	C	0.0392061	0.0705505	0.578507
S05_22078321	5	22078321	G	A	0.0133518	0.013286	0.315122
S05_22091688	5	22091688	C	G	0.0099371	0.0079549	0.211843
S05_22114710	5	22114710	T	A	-0.0165542	0.0107916	0.125296
S05_22140737	5	22140737	A	G	-0.000813942	0.0171938	0.962251
S05_22140790	5	22140790	A	G	0.00190282	0.00677949	0.779009
S05_22173697	5	22173697	A	G	-0.00321631	0.00533822	0.546951
S05_22173701	5	22173701	T	C	-0.00264509	0.00462026	0.567091
S05_22185025	5	22185025	A	C	0.00137842	0.00618113	0.82357
S05_22185038	5	22185038	G	T	0.00137842	0.00618113	0.82357
S05_22185053	5	22185053	G	A	0.00137842	0.00618113	0.82357
S05_22242169	5	22242169	T	A	-0.000525328	0.00437404	0.904423
S05_22243685	5	22243685	C	A	-0.00113944	0.011121	0.91841
S05_22258249	5	22258249	A	C	0.000594011	0.00476976	0.900911
S05_22299527	5	22299527	T	A	0.00315893	0.00587837	0.591103
S05_22299528	5	22299528	G	A	0.00286411	0.00710714	0.687026
S05_22308053	5	22308053	C	T	-0.000581924	0.00459671	0.899282
S05_22308069	5	22308069	G	T	-0.00319925	0.00825092	0.698273
S05_22317001	5	22317001	A	G	-0.00312717	0.00826212	0.70513
S05_22333468	5	22333468	C	T	-0.00463736	0.0053445	0.385739
S05_22333514	5	22333514	C	T	0.00821444	0.00783285	0.294519
S05_22333515	5	22333515	T	C	-0.000977734	0.00399717	0.806803
S05_22334906	5	22334906	A	G	0.00690277	0.00503035	0.17025
S05_22334909	5	22334909	A	C	0.0120259	0.0192293	0.531831
S05_22370905	5	22370905	T	C	0.00715331	0.0507084	0.88784
S05_22370957	5	22370957	C	T	0.0261282	0.0497945	0.599873
S05_22370985	5	22370985	T	C	-0.00102211	0.00453875	0.821865
S05_22384243	5	22384243	G	A	0.00895575	0.011939	0.453326
S05_22415993	5	22415993	G	C	0.0104091	0.0111666	0.351437
S05_22416028	5	22416028	C	T	0.010488	0.0151479	0.488839
S05_22461690	5	22461690	G	A	-0.00130128	0.00633279	0.83723
S05_22461706	5	22461706	A	G	-0.00130128	0.00633279	0.83723
S05_22463219	5	22463219	C	T	-0.000625857	0.00460634	0.891948
S05_22483646	5	22483646	A	G	0.00431691	0.00456477	0.344492
S05_22538069	5	22538069	A	G	-0.00307456	0.00685344	0.653789
S05_22611564	5	22611564	G	A	0.00927257	0.0131477	0.480786
S05_22611567	5	22611567	G	A	0.00927257	0.0131477	0.480786
S05_22616603	5	22616603	G	A	-0.0176567	0.00815934	0.0306622
S05_22631898	5	22631898	C	G	8.26497e-05	0.0116824	0.994356
S05_22631912	5	22631912	C	T	8.26497e-05	0.0116824	0.994356
S05_22646496	5	22646496	T	C	-0.00272312	0.00405907	0.502431
S05_22675551	5	22675551	C	T	-0.00232985	0.00387227	0.547503
S05_22716435	5	22716435	G	A	0.00579807	0.00714388	0.417174
S05_22828684	5	22828684	G	T	-0.00524243	0.00624434	0.401329
S05_22828737	5	22828737	T	G	0.0051428	0.00570789	0.36777
S05_22873913	5	22873913	G	A	-0.00284515	0.00430394	0.508702
S05_22911699	5	22911699	C	T	-0.00319925	0.00825092	0.698273
