## Supplementary material for "Dissecting the Genetic Architecture of Carbon Partitioning in Sorghum using Multiscale Phenotypes": MLM_results (part 85 of 203)

### Sheet: Starch.MLM.csv (continued)
SNP	CHROM	POS	REF	ALT	effect	se	Starch.MLM
S05_22929402	5	22929402	C	T	0.000943241	0.00525811	0.857663
S05_22940463	5	22940463	G	A	-0.00509555	0.00899102	0.570998
S05_22940469	5	22940469	A	T	-0.00509555	0.00899102	0.570998
S05_22940482	5	22940482	T	C	-0.00509555	0.00899102	0.570998
S05_22980882	5	22980882	T	G	-0.0054464	0.00492071	0.268588
S05_22999722	5	22999722	C	T	0.00484694	0.0118325	0.68215
S05_23007825	5	23007825	G	C	-0.00120199	0.0109605	0.912693
S05_23007847	5	23007847	G	T	0.00246679	0.006961	0.723122
S05_23007878	5	23007878	A	C	0.00169714	0.00705616	0.809969
S05_23007896	5	23007896	A	G	-0.0080312	0.00503655	0.111068
S05_23007904	5	23007904	G	A	0.00169714	0.00705616	0.809969
S05_23007905	5	23007905	G	T	-0.0080312	0.00503655	0.111068
S05_23007921	5	23007921	C	T	0.00169714	0.00705616	0.809969
S05_23007922	5	23007922	G	A	0.00169714	0.00705616	0.809969
S05_23083767	5	23083767	G	A	0.00260103	0.0154989	0.866753
S05_23083769	5	23083769	C	T	0.00837541	0.00786674	0.287243
S05_23101209	5	23101209	G	A	-0.00299122	0.0100447	0.765913
S05_23102111	5	23102111	G	A	-0.000343273	0.00602566	0.95458
S05_23102116	5	23102116	A	G	-0.000343273	0.00602566	0.95458
S05_23142708	5	23142708	C	A	-0.0169598	0.0183708	0.356092
S05_23142740	5	23142740	C	G	0.00521046	0.00375527	0.165544
S05_23149277	5	23149277	T	C	-0.00847636	0.00930462	0.362486
S05_23149293	5	23149293	C	A	-0.00847636	0.00930462	0.362486
S05_23159353	5	23159353	T	G	-0.00421676	0.00824674	0.609217
S05_23159373	5	23159373	G	A	-0.00421676	0.00824674	0.609217
S05_23160107	5	23160107	C	T	-0.00421676	0.00824674	0.609217
S05_23194711	5	23194711	G	T	-3.40744e-05	0.00473795	0.994263
S05_23196559	5	23196559	C	T	-0.00531503	0.00819339	0.516658
S05_23197312	5	23197312	G	A	-0.00531503	0.00819339	0.516658
S05_23212816	5	23212816	G	A	-0.00558977	0.00701899	0.425969
S05_23228729	5	23228729	A	G	-8.34743e-06	0.00637935	0.998956
S05_23236074	5	23236074	C	T	-0.0108097	0.0144244	0.453763
S05_23236077	5	23236077	A	G	0.0133988	0.0128595	0.297647
S05_23236105	5	23236105	T	C	-0.0108097	0.0144244	0.453763
S05_23376482	5	23376482	C	T	0.00603274	0.0129952	0.642569
S05_23381826	5	23381826	A	G	0.00781139	0.0709582	0.912361
S05_23381847	5	23381847	T	C	0.0386708	0.0506445	0.445271
S05_23383589	5	23383589	A	G	0.00711033	0.0353561	0.840649
S05_23386689	5	23386689	A	T	-0.00110571	0.00406362	0.785591
S05_23431548	5	23431548	C	T	0.00639572	0.0136448	0.639347
S05_23469136	5	23469136	G	A	0.00146052	0.0114473	0.898498
S05_23470355	5	23470355	C	T	0.00201449	0.00836846	0.80981
S05_23474664	5	23474664	C	T	0.00757623	0.0079741	0.34225
S05_23497888	5	23497888	A	C	0.00364069	0.00596948	0.542054
S05_23522630	5	23522630	C	G	0.00420148	0.0045474	0.355708
S05_23522636	5	23522636	G	A	-0.00340548	0.00847384	0.687843
S05_23522650	5	23522650	C	T	0.00465127	0.0112317	0.67886
S05_23553823	5	23553823	T	C	0.000851238	0.0113239	0.94009
S05_23591827	5	23591827	G	A	-0.000581894	0.00842836	0.944969
S05_23600330	5	23600330	A	T	-0.00529662	0.00491697	0.281602
S05_23646520	5	23646520	T	C	0.000697909	0.00611588	0.909166
S05_23681652	5	23681652	C	T	0.00331822	0.0116732	0.776261
S05_23691459	5	23691459	C	G	0.00427561	0.0103108	0.678456
S05_23691543	5	23691543	T	C	-0.00535908	0.00832569	0.519906
S05_23691549	5	23691549	G	A	-0.00535908	0.00832569	0.519906
S05_23702406	5	23702406	T	G	0.00105412	0.0102053	0.917749
S05_23706957	5	23706957	C	T	0.00434265	0.00697655	0.533755
S05_23761373	5	23761373	T	C	-0.00471775	0.00691139	0.494988
S05_23792437	5	23792437	C	T	-0.000901335	0.00834136	0.913969
S05_23805416	5	23805416	C	T	-0.00202866	0.0103057	0.843979
S05_23805504	5	23805504	C	T	0.0142695	0.00628158	0.0232844
S05_23840805	5	23840805	T	C	-0.0115672	0.0704626	0.869632
S05_23846452	5	23846452	C	T	0.000679032	0.0104982	0.948439
S05_23846453	5	23846453	G	T	0.00786075	0.0149074	0.598078
S05_23846469	5	23846469	G	A	0.000297664	0.0084028	0.971747
S05_23846483	5	23846483	A	C	0.000630781	0.00378649	0.867723
S05_23846493	5	23846493	C	T	-0.000244032	0.0136615	0.985751
S05_23846528	5	23846528	G	A	-0.0109059	0.0146622	0.457139
S05_23846533	5	23846533	G	A	0.000805761	0.00390394	0.836516
S05_23867103	5	23867103	T	A	-0.000568744	0.0111379	0.959283
S05_23867106	5	23867106	C	T	-0.000568744	0.0111379	0.959283
S05_23873488	5	23873488	T	C	-0.00250632	0.00564205	0.656963
S05_23904675	5	23904675	G	A	0.00152148	0.00720507	0.832792
S05_23904678	5	23904678	T	C	0.00152148	0.00720507	0.832792
S05_23904691	5	23904691	A	G	0.00152148	0.00720507	0.832792
S05_23904705	5	23904705	A	T	0.00152148	0.00720507	0.832792
S05_23931217	5	23931217	A	G	-0.00801544	0.00517858	0.121932
S05_23932970	5	23932970	A	G	-0.00789718	0.00760744	0.299439
S05_24044453	5	24044453	A	C	-0.00141843	0.00303317	0.640128
S05_24044458	5	24044458	C	T	-0.000228847	0.00302187	0.939646
S05_24044542	5	24044542	C	T	0.0138074	0.0227891	0.54471
S05_24044563	5	24044563	T	C	-0.00138114	0.0131923	0.916637
S05_24044595	5	24044595	C	T	-0.00373669	0.00400535	0.351046
S05_24044599	5	24044599	A	G	-0.00398145	0.00409558	0.33118
S05_24067596	5	24067596	A	C	-0.00200131	0.00948291	0.832889
S05_24074273	5	24074273	C	T	0.0045558	0.00605076	0.451639
S05_24078913	5	24078913	G	T	0.00869075	0.00785883	0.269009
S05_24112610	5	24112610	A	C	-0.0250854	0.0133489	0.060458
S05_24112656	5	24112656	G	A	-0.00933606	0.00936385	0.318949
S05_24114345	5	24114345	A	G	0.00452924	0.011713	0.699059
S05_24114365	5	24114365	C	T	0.00452924	0.011713	0.699059
S05_24114396	5	24114396	C	T	-0.00513137	0.00511177	0.315661
S05_24114403	5	24114403	G	A	-0.00327437	0.00470161	0.486291
S05_24114431	5	24114431	G	A	-0.000975444	0.00835191	0.907044
S05_24182747	5	24182747	A	G	-0.0005309	0.00747773	0.943412
S05_24206784	5	24206784	A	G	-0.00331473	0.00524685	0.527666
S05_24206827	5	24206827	C	T	0.0073395	0.00509805	0.150221
S05_24234686	5	24234686	A	G	-0.00158689	0.00414272	0.701746
S05_24248042	5	24248042	A	G	-0.00366375	0.00360026	0.309057
S05_24248275	5	24248275	G	C	0.000127862	0.00732463	0.986075
S05_24248351	5	24248351	C	T	0.00552258	0.0108517	0.610907
S05_24248371	5	24248371	G	C	-0.00980782	0.00463096	0.0343901
S05_24270104	5	24270104	G	A	0.00831659	0.00750938	0.268302
S05_24389786	5	24389786	A	G	0.009485	0.00789156	0.229633
S05_24389809	5	24389809	T	C	0.00305511	0.00590805	0.605174
S05_24389831	5	24389831	G	A	0.009485	0.00789156	0.229633
S05_24392000	5	24392000	T	C	-0.00261837	0.00850482	0.758236
S05_24394585	5	24394585	T	C	-0.00676697	0.00842329	0.421923
S05_24411948	5	24411948	A	G	0.003622	0.00317143	0.253651
S05_24411963	5	24411963	T	C	0.003622	0.00317143	0.253651
S05_24411977	5	24411977	T	C	0.00379789	0.00313922	0.226586
S05_24411982	5	24411982	G	A	0.00379789	0.00313922	0.226586
S05_24458899	5	24458899	C	T	-0.000622718	0.00679977	0.927048
S05_24458951	5	24458951	G	A	-0.00228492	0.0156381	0.883857
S05_24496671	5	24496671	C	T	-0.00538947	0.0113949	0.636318
S05_24500918	5	24500918	G	T	-0.00406604	0.00844625	0.630319
S05_24500930	5	24500930	C	T	-0.00406604	0.00844625	0.630319
S05_24540518	5	24540518	C	T	0.000436025	0.0074914	0.953596
S05_24540520	5	24540520	A	G	0.000436025	0.0074914	0.953596
S05_24555486	5	24555486	T	G	-0.00680845	0.00501083	0.174482
S05_24555507	5	24555507	A	C	-0.00547465	0.00430905	0.204152
S05_24555681	5	24555681	C	T	-0.00720564	0.00536116	0.179187
S05_24582844	5	24582844	G	A	0.00124056	0.00909159	0.891487
S05_24602045	5	24602045	C	T	0.00882345	0.0161107	0.584016
S05_24602119	5	24602119	G	A	0.000940825	0.0029877	0.752892
S05_24602123	5	24602123	A	G	-0.00428259	0.0077144	0.578901
S05_24602129	5	24602129	G	A	0.00141565	0.00333315	0.671118
S05_24602150	5	24602150	A	T	0.000940825	0.0029877	0.752892
S05_24602160	5	24602160	T	C	0.0382831	0.0130562	0.00342968
S05_24622634	5	24622634	G	A	-0.00383287	0.00531667	0.471102
S05_24701749	5	24701749	G	A	-0.0022059	0.0108014	0.838214
S05_24713886	5	24713886	G	A	0.0065802	0.0111156	0.553976
S05_24725040	5	24725040	T	A	0.00391176	0.0103512	0.705568
S05_24767787	5	24767787	C	G	0.00155244	0.0107626	0.885332
S05_24776521	5	24776521	T	C	0.000678202	0.00546564	0.901269
S05_24828076	5	24828076	T	G	-0.00259641	0.00421753	0.538259
S05_24921751	5	24921751	T	A	0.00732023	0.0117304	0.532719
S05_24921781	5	24921781	T	A	0.00732023	0.0117304	0.532719
S05_24921783	5	24921783	T	A	0.00732023	0.0117304	0.532719
S05_24940751	5	24940751	C	G	-7.1239e-06	0.00750417	0.999243
S05_24948318	5	24948318	C	T	-0.00241047	0.00862843	0.780014
S05_24963072	5	24963072	A	G	-0.000328864	0.00557464	0.952968
S05_24999508	5	24999508	G	C	0.000167399	0.00411377	0.967548
S05_25016819	5	25016819	C	T	-0.000465776	0.00863914	0.957012
S05_25035403	5	25035403	A	G	-0.00511975	0.00530382	0.334592
S05_25058405	5	25058405	C	G	0.000424152	0.00396231	0.91477
S05_25058510	5	25058510	C	T	-0.00104395	0.00360493	0.772179
S05_25063162	5	25063162	C	A	-0.0088994	0.00899014	0.322419
S05_25078073	5	25078073	A	G	-0.00375226	0.00524379	0.4744
S05_25078817	5	25078817	G	A	-0.00105176	0.00859594	0.902638
S05_25128914	5	25128914	G	A	-0.00606874	0.0104083	0.559957
S05_25169575	5	25169575	C	T	-0.00773779	0.00668145	0.247053
S05_25169607	5	25169607	T	G	0.00397112	0.0137607	0.772948
S05_25196899	5	25196899	A	G	0.00200193	0.00484861	0.679764
S05_25196900	5	25196900	T	C	0.00768467	0.0096491	0.425949
S05_25196913	5	25196913	C	T	0.00200193	0.00484861	0.679764
S05_25196932	5	25196932	T	C	-0.00221357	0.00778009	0.776063
S05_25196936	5	25196936	A	C	0.00294577	0.00768191	0.70144
S05_25227319	5	25227319	T	C	-0.00249675	0.005158	0.628436
S05_25232234	5	25232234	C	T	-0.00542319	0.00542523	0.317694
S05_25295929	5	25295929	G	C	-0.00315544	0.00466796	0.499184
S05_25305740	5	25305740	C	T	-0.00133316	0.00857497	0.876476
S05_25335533	5	25335533	G	A	0.000122484	0.00687311	0.985785
S05_25335541	5	25335541	T	C	0.00372144	0.01209	0.758279
S05_25337048	5	25337048	C	T	-0.0043914	0.0052912	0.406735
S05_25337049	5	25337049	T	A	-0.0043914	0.0052912	0.406735
S05_25337116	5	25337116	T	C	-0.000248254	0.0706862	0.997198
S05_25337119	5	25337119	G	A	-0.00208885	0.00861308	0.808418
S05_25337126	5	25337126	A	G	-0.00977203	0.0731283	0.893719
S05_25337136	5	25337136	T	C	0.00475414	0.070044	0.945898
S05_25337140	5	25337140	T	C	0.0302427	0.07326	0.679817
S05_25353785	5	25353785	C	T	0.00202245	0.0111148	0.855645
S05_25372729	5	25372729	G	A	0.000256102	0.0109147	0.981284
S05_25402250	5	25402250	C	T	0.00899529	0.00747553	0.229098
S05_25442782	5	25442782	C	T	-0.00332368	0.00849434	0.695659
S05_25462566	5	25462566	G	A	0.00515715	0.00624032	0.408728
S05_25464101	5	25464101	T	C	-0.00209907	0.00452518	0.64283
S05_25464127	5	25464127	A	G	0.0113593	0.00889708	0.20194
S05_25464150	5	25464150	C	T	0.00736447	0.00708183	0.298591
S05_25464776	5	25464776	A	G	-0.00442821	0.00508838	0.384332
S05_25464832	5	25464832	G	A	-0.00345748	0.0113261	0.760215
S05_25478089	5	25478089	A	G	-0.00754068	0.0063368	0.234288
S05_25485058	5	25485058	A	G	-0.00674883	0.00463996	0.146069
S05_25490677	5	25490677	C	T	-0.00399313	0.00847136	0.637463
S05_25498370	5	25498370	C	T	-0.00214448	0.00484588	0.65818
S05_25498397	5	25498397	C	T	-0.00294341	0.00424963	0.488677
S05_25503775	5	25503775	G	A	-0.000663994	0.0044984	0.882678
S05_25503785	5	25503785	T	G	0.00322743	0.0064512	0.616967
S05_25503786	5	25503786	C	G	-0.0147333	0.00728243	0.0432805
S05_25503854	5	25503854	T	C	-0.000623496	0.00485883	0.897915
S05_25503915	5	25503915	G	A	0.00145472	0.00254009	0.566951
S05_25503925	5	25503925	G	A	0.000951138	0.003815	0.803159
S05_25503931	5	25503931	G	T	0.00183906	0.00572358	0.748029
S05_25503936	5	25503936	G	A	0.00140938	0.00408433	0.730102
S05_25503945	5	25503945	C	A	0.00427664	0.00719899	0.552584
S05_25504464	5	25504464	C	T	-0.010727	0.00503848	0.0334552
S05_25504480	5	25504480	G	A	0.00113646	0.00325729	0.727229
S05_25504490	5	25504490	G	A	0.00190017	0.00525839	0.717895
S05_25504499	5	25504499	T	C	0.00829427	0.00435303	0.0569666
S05_25504500	5	25504500	G	A	0.000312187	0.00612996	0.959391
S05_25508636	5	25508636	A	G	0.00144282	0.00514943	0.77938
S05_25508639	5	25508639	G	A	0.00971821	0.0050938	0.0566485
S05_25508650	5	25508650	G	C	-0.0080017	0.0109595	0.465462
S05_25508651	5	25508651	G	A	0.00929379	0.00689061	0.177668
S05_25508652	5	25508652	A	C	-0.00593992	0.0160361	0.711143
S05_25508673	5	25508673	G	T	-0.0036983	0.00776681	0.634042
S05_25508678	5	25508678	G	A	0.00533555	0.00501465	0.287546
S05_25545436	5	25545436	G	A	-0.000972953	0.00467855	0.835295
S05_25545457	5	25545457	G	T	0.00858235	0.0117501	0.465285
S05_25624500	5	25624500	G	A	0.00249214	0.00437567	0.569093
S05_25635230	5	25635230	A	G	0.0100269	0.00480106	0.0369648
S05_25635234	5	25635234	T	C	-0.000878843	0.00290607	0.762387
S05_25635236	5	25635236	T	G	0.00970564	0.0147436	0.510476
S05_25635239	5	25635239	T	A	0.00479127	0.00870091	0.581967
S05_25635242	5	25635242	A	G	0.00277551	0.00522486	0.59537
S05_25635246	5	25635246	G	T	-0.0177543	0.00873755	0.042378
S05_25635259	5	25635259	G	A	-0.00229041	0.00770083	0.766195
S05_25635261	5	25635261	T	G	-0.0115608	0.0109722	0.292257
S05_25635274	5	25635274	A	C	-0.00955707	0.0142124	0.501428
S05_25635278	5	25635278	T	C	0.00173628	0.00525607	0.741202
S05_25635280	5	25635280	T	C	-0.00761914	0.00655276	0.245167
S05_25699362	5	25699362	A	G	-0.00656141	0.00404002	0.104616
S05_25731628	5	25731628	G	A	-0.00449428	0.00689696	0.514763
S05_25775152	5	25775152	G	C	0.00163346	0.00649676	0.801527
S05_25789834	5	25789834	G	T	-0.00422566	0.00430445	0.326448
S05_25789846	5	25789846	G	A	-0.003527	0.0063038	0.575923
S05_25789850	5	25789850	C	A	-0.00497855	0.00898566	0.579645
S05_25789854	5	25789854	T	G	0.00739741	0.0111857	0.508528
S05_25789876	5	25789876	A	G	-0.00497855	0.00898566	0.579645
S05_25797583	5	25797583	C	T	-0.00352946	0.00945072	0.708872
S05_25835282	5	25835282	T	A	-0.0029044	0.00314467	0.355881
S05_25835308	5	25835308	C	T	-0.000548992	0.00299369	0.854528
S05_25835315	5	25835315	T	C	0.000402506	0.00907174	0.964617
S05_25835321	5	25835321	G	A	0.00602068	0.00708183	0.395406
S05_25835324	5	25835324	G	A	-0.0103329	0.01065	0.332131
S05_25944031	5	25944031	C	G	0.00429845	0.00542035	0.427923
S05_25946272	5	25946272	A	C	-0.00020043	0.00426003	0.962482
S05_25977390	5	25977390	C	T	-0.00748979	0.0112636	0.506207
S05_25985265	5	25985265	A	G	-0.00442647	0.0041753	0.289287
S05_25985332	5	25985332	G	A	-0.00473516	0.00486619	0.330713
S05_25989875	5	25989875	A	G	-0.00430966	0.00517262	0.404916
S05_25992679	5	25992679	G	A	-0.00163046	0.00815768	0.841617
S05_25992699	5	25992699	C	G	-0.00686119	0.00518718	0.18618
S05_25992798	5	25992798	T	C	-0.00744642	0.0154184	0.629214
S05_26004288	5	26004288	A	G	-0.00211778	0.00708374	0.765019
S05_26004291	5	26004291	C	T	-0.00211778	0.00708374	0.765019
S05_26004310	5	26004310	A	G	-0.00320093	0.00680722	0.638279
S05_26008539	5	26008539	G	A	-0.000825021	0.0104097	0.936843
S05_26008545	5	26008545	A	T	-0.000825021	0.0104097	0.936843
S05_26008559	5	26008559	T	A	-0.000825021	0.0104097	0.936843
S05_26008576	5	26008576	G	A	-0.00494038	0.00819764	0.546849
S05_26008584	5	26008584	A	T	-0.000825021	0.0104097	0.936843
S05_26008615	5	26008615	T	C	-0.00597351	0.00811604	0.461866
S05_26008656	5	26008656	T	C	-0.00342592	0.00513332	0.504652
S05_26020706	5	26020706	G	A	0.00458313	0.00331351	0.166871
S05_26020741	5	26020741	A	T	0.0044083	0.0034645	0.20347
S05_26020743	5	26020743	T	C	0.00421034	0.00338546	0.213869
S05_26020752	5	26020752	C	T	0.0045664	0.00604772	0.45036
S05_26020753	5	26020753	G	A	0.00461484	0.00331863	0.164609
S05_26026792	5	26026792	C	A	-0.00254175	0.00425446	0.550331
S05_26027985	5	26027985	G	T	-0.00287489	0.0114503	0.8018
S05_26044657	5	26044657	C	T	-0.00438911	0.00515131	0.394363
S05_26049221	5	26049221	G	A	0.000942175	0.00752034	0.90032
S05_26049297	5	26049297	A	G	-0.00460305	0.00275842	0.0954319
S05_26049311	5	26049311	C	T	-0.0045104	0.00275775	0.102199
S05_26136806	5	26136806	C	T	-0.00581496	0.004581	0.204557
S05_26136812	5	26136812	T	G	-0.0243129	0.0171629	0.156861
S05_26136826	5	26136826	A	C	-0.00581496	0.004581	0.204557
S05_26136840	5	26136840	C	A	-0.0110646	0.00522373	0.0343686
S05_26190732	5	26190732	C	T	1.65454e-05	0.00491335	0.997314
S05_26190744	5	26190744	G	T	5.11193e-05	0.00490408	0.991685
S05_26203620	5	26203620	G	T	0.00218113	0.00564905	0.699487
S05_26205612	5	26205612	C	A	-0.00502031	0.00924967	0.587399
S05_26205624	5	26205624	C	T	-0.00427615	0.00521637	0.412518
S05_26227815	5	26227815	G	A	-0.0122025	0.014226	0.391194
S05_26238385	5	26238385	A	G	-0.00134919	0.00519928	0.795297
S05_26276680	5	26276680	G	A	0.00535605	0.00905689	0.554378
S05_26276699	5	26276699	G	T	0.00535605	0.00905689	0.554378
S05_26323872	5	26323872	C	T	0.00305666	0.00500995	0.541898
S05_26337856	5	26337856	C	T	0.010033	0.0128558	0.435294
S05_26337873	5	26337873	T	G	0.010033	0.0128558	0.435294
S05_26443056	5	26443056	G	C	-0.00918511	0.0159419	0.564613
S05_26443100	5	26443100	G	A	-0.0016391	0.0211018	0.938099
S05_26526131	5	26526131	G	T	0.0186038	0.00630182	0.0032172
S05_26533084	5	26533084	C	T	-0.0177221	0.0215008	0.409958
S05_26581490	5	26581490	A	G	0.0239975	0.0703423	0.733048
S05_26581493	5	26581493	T	C	-0.0490286	0.070616	0.487629
S05_26581507	5	26581507	T	C	0.122736	0.0709614	0.0839548
S05_26619255	5	26619255	A	G	-0.00161757	0.00427916	0.705489
S05_26634697	5	26634697	T	C	-0.00398526	0.00467455	0.394082
S05_26725210	5	26725210	C	T	0.00450884	0.00552989	0.415029
S05_26726471	5	26726471	A	G	0.0977527	0.0707188	0.167145
S05_26734735	5	26734735	T	A	0.00282186	0.00551727	0.609124
S05_26806459	5	26806459	C	T	0.00677109	0.00440096	0.124178
S05_26883655	5	26883655	G	C	0.0026272	0.0100762	0.794343
S05_26890324	5	26890324	G	A	0.000341099	0.0049001	0.944515
S05_26909608	5	26909608	T	A	-0.00118273	0.0131178	0.928173
S05_26921222	5	26921222	T	A	-0.00157641	0.00411068	0.701423
S05_26922047	5	26922047	T	C	-0.0028084	0.0150448	0.851952
S05_26922588	5	26922588	T	A	-0.00231046	0.00843635	0.784232
S05_26922623	5	26922623	C	A	0.00501636	0.0119395	0.674451
S05_26922680	5	26922680	C	T	-0.00215746	0.00858124	0.801536
S05_26922681	5	26922681	G	A	-0.00424765	0.0108126	0.694505
S05_26922695	5	26922695	C	T	-0.00508198	0.0119681	0.671184
S05_26923291	5	26923291	C	G	-0.00314144	0.0117084	0.788509
S05_26923292	5	26923292	G	C	0.0709766	0.0710317	0.317887
S05_27049100	5	27049100	G	A	-0.0131801	0.00816405	0.106702
S05_27049102	5	27049102	C	T	-0.0131801	0.00816405	0.106702
S05_27049103	5	27049103	G	A	0.00343806	0.0127632	0.787688
S05_27049142	5	27049142	C	T	0.00192494	0.00726053	0.790959
S05_27049162	5	27049162	A	G	-0.00700652	0.00391417	0.0736989
S05_27049173	5	27049173	A	C	-0.00440859	0.012643	0.727376
S05_27057223	5	27057223	C	A	0.0220948	0.0203912	0.278784
S05_27057227	5	27057227	T	G	-0.0699087	0.0316885	0.0275641
S05_27081435	5	27081435	C	T	-0.00160746	0.00396028	0.684892
S05_27095321	5	27095321	C	T	0.00192494	0.00726053	0.790959
S05_27097817	5	27097817	G	T	-0.0166534	0.00922013	0.0711369
S05_27104839	5	27104839	G	A	-0.00202931	0.00517239	0.69488
S05_27125368	5	27125368	G	A	-0.00477075	0.00819307	0.56048
S05_27196013	5	27196013	G	C	0.000296893	0.00316009	0.925164
S05_27196026	5	27196026	G	C	0.00339998	0.00731668	0.642239
S05_27196045	5	27196045	C	T	-0.000161205	0.00354287	0.963715
S05_27196264	5	27196264	A	G	0.00329359	0.0135942	0.808605
S05_27196294	5	27196294	G	A	0.00329359	0.0135942	0.808605
S05_27202871	5	27202871	G	A	-0.000165591	0.00876304	0.984927
S05_27207646	5	27207646	A	C	-0.00380967	0.00469883	0.417659
S05_27218013	5	27218013	C	A	-0.00187879	0.00529017	0.722542
S05_27218019	5	27218019	C	T	-0.00187879	0.00529017	0.722542
S05_27218053	5	27218053	T	C	-0.00118895	0.00330552	0.719144
S05_27218077	5	27218077	C	A	-0.001263	0.00330915	0.702774
S05_27218079	5	27218079	G	T	-0.001263	0.00330915	0.702774
S05_27263948	5	27263948	A	G	-0.00417453	0.00462095	0.366499
S05_27268302	5	27268302	A	C	-0.0179415	0.0146135	0.219785
S05_27326945	5	27326945	T	C	-0.0034703	0.0046399	0.454651
S05_27338397	5	27338397	T	C	0.000833913	0.00309621	0.78772
S05_27338438	5	27338438	G	A	0.000833913	0.00309621	0.78772
S05_27338472	5	27338472	T	C	-0.00186415	0.00524022	0.722098
S05_27338489	5	27338489	C	T	-0.00186415	0.00524022	0.722098
S05_27338983	5	27338983	G	A	0.000383266	0.0111236	0.97252
S05_27374663	5	27374663	C	G	-0.00304313	0.0040982	0.457898
S05_27390850	5	27390850	G	A	-0.000662468	0.0107808	0.951012
S05_27458590	5	27458590	A	C	0.000175033	0.00310944	0.955119
S05_27458607	5	27458607	C	T	0.00060673	0.00307761	0.843749
S05_27458614	5	27458614	T	A	-0.00546798	0.00369285	0.13895
S05_27458630	5	27458630	T	G	0.000175033	0.00310944	0.955119
S05_27458728	5	27458728	A	C	-0.00236027	0.00429425	0.582672
S05_27458779	5	27458779	C	T	0.000389291	0.00523308	0.940712
S05_27465583	5	27465583	G	C	-0.00256915	0.00358634	0.473901
S05_27543565	5	27543565	T	C	-0.00424818	0.00525095	0.418658
S05_27549075	5	27549075	C	A	0.00115349	0.0028992	0.6908
S05_27549097	5	27549097	A	G	0.00135615	0.0028994	0.64006
S05_27549124	5	27549124	G	A	0.00512095	0.0101552	0.614165
S05_27549131	5	27549131	C	G	0.00512095	0.0101552	0.614165
S05_27549137	5	27549137	T	A	0.00397627	0.00429242	0.354451
S05_27549138	5	27549138	G	T	0.00397627	0.00429242	0.354451
S05_27549175	5	27549175	C	G	0.00318833	0.00388959	0.412545
S05_27577058	5	27577058	T	C	0.00726028	0.0703063	0.917769
S05_27577101	5	27577101	T	C	0.00113005	0.0715628	0.987404
S05_27601058	5	27601058	G	A	0.0103358	0.00551569	0.0611872
S05_27601080	5	27601080	C	T	0.00749609	0.00445101	0.0924157
S05_27637133	5	27637133	T	A	-0.00175361	0.00851057	0.836786
S05_27685675	5	27685675	T	C	0.00625108	0.00370176	0.0915407
S05_27685678	5	27685678	T	C	0.00625108	0.00370176	0.0915407
S05_27685684	5	27685684	C	A	0.00625108	0.00370176	0.0915407
S05_27685705	5	27685705	A	G	0.00526124	0.00347472	0.130251
S05_27701209	5	27701209	T	C	0.0103304	0.0133475	0.43911
S05_27701223	5	27701223	A	G	0.0103304	0.0133475	0.43911
S05_27701278	5	27701278	C	A	-0.00753578	0.00501967	0.133553
S05_27753448	5	27753448	G	A	0.000105422	0.00705138	0.988074
S05_27779463	5	27779463	T	A	0.00408099	0.011807	0.729673
S05_27785185	5	27785185	G	A	-0.000590886	0.012252	0.961543
S05_27785211	5	27785211	C	T	0.00322409	0.00912213	0.723824
S05_27785285	5	27785285	C	T	0.0113306	0.00550159	0.0396599
S05_27802732	5	27802732	T	A	-0.00570904	0.00512163	0.265205
S05_27802802	5	27802802	C	T	0.00204513	0.00746425	0.784139
S05_27814659	5	27814659	A	G	-0.00113317	0.00668066	0.865338
S05_27860715	5	27860715	T	A	-0.00178201	0.0109893	0.871208
S05_27860734	5	27860734	T	C	-0.00178201	0.0109893	0.871208
S05_27866151	5	27866151	A	T	-0.00457576	0.00523174	0.381958
S05_27866157	5	27866157	A	G	-0.00113887	0.0107457	0.915613
S05_27872243	5	27872243	C	T	-0.00260486	0.00522739	0.618357
S05_27872280	5	27872280	C	T	-0.00260486	0.00522739	0.618357
S05_27877349	5	27877349	C	T	-0.00608866	0.0114581	0.595252
S05_27877377	5	27877377	C	A	0.00205583	0.00516443	0.690646
S05_27882022	5	27882022	T	G	-0.000507218	0.00637461	0.936594
S05_27882024	5	27882024	T	G	0.00163822	0.00637797	0.797334
S05_27906467	5	27906467	T	C	0.00329547	0.0061268	0.590761
S05_27906513	5	27906513	A	T	0.0022725	0.00645309	0.724782
S05_27929373	5	27929373	C	T	0.00035407	0.0036226	0.922156
S05_27940355	5	27940355	G	A	-0.00339745	0.00841801	0.686583
S05_27945203	5	27945203	C	T	-0.0061788	0.00550413	0.261842
S05_27945218	5	27945218	A	G	-0.00665621	0.00605793	0.272093
S05_27978460	5	27978460	G	T	-0.003887	0.0106171	0.71435
S05_27995712	5	27995712	G	C	-0.00449555	0.0084505	0.594834
S05_28010875	5	28010875	A	G	0.00398702	0.00650436	0.540008
S05_28060744	5	28060744	A	G	-0.00686625	0.00470143	0.144425
S05_28066546	5	28066546	C	G	0.0104317	0.0145738	0.474265
S05_28066555	5	28066555	G	A	0.0104317	0.0145738	0.474265
S05_28066570	5	28066570	A	C	0.0104317	0.0145738	0.474265
S05_28066576	5	28066576	G	A	0.0104317	0.0145738	0.474265
S05_28082024	5	28082024	C	G	-0.0030968	0.010677	0.771833
S05_28104757	5	28104757	T	A	-0.0159245	0.0119352	0.182376
S05_28122419	5	28122419	T	G	0.000269688	0.0104101	0.979336
S05_28173642	5	28173642	G	C	0.0186661	0.00638815	0.00354316
S05_28178575	5	28178575	C	A	-0.002323	0.00344591	0.500356
S05_28178609	5	28178609	A	C	-0.0051477	0.00525977	0.327929
S05_28206708	5	28206708	G	T	0.0087657	0.0163878	0.592824
S05_28314924	5	28314924	T	A	0.00143944	0.00742956	0.846408
S05_28314951	5	28314951	G	A	0.00143944	0.00742956	0.846408
S05_28328008	5	28328008	T	C	-0.00036898	0.00534586	0.944984
S05_28343935	5	28343935	G	T	0.00137699	0.0040069	0.731166
S05_28419181	5	28419181	A	G	-0.00441085	0.00818827	0.590208
S05_28449641	5	28449641	G	A	-0.00202672	0.00341894	0.553432
S05_28512633	5	28512633	A	C	-0.0070841	0.00642393	0.270348
S05_28512648	5	28512648	G	C	-0.00124982	0.00318997	0.695277
S05_28512659	5	28512659	A	T	0.00182391	0.00894552	0.838473
S05_28512665	5	28512665	A	C	-0.00806889	0.00664447	0.224842
S05_28517898	5	28517898	C	T	-0.00221603	0.00509696	0.663804
S05_28541776	5	28541776	G	A	0.00785345	0.00657603	0.232615
S05_28573244	5	28573244	G	T	-0.000653102	0.00474299	0.890502
S05_28573278	5	28573278	T	G	-0.000653102	0.00474299	0.890502
S05_28598519	5	28598519	A	C	0.00151894	0.00349405	0.663842
S05_28605456	5	28605456	T	C	-0.00243918	0.00462876	0.598318
S05_28605474	5	28605474	T	C	-0.00243918	0.00462876	0.598318
S05_28663462	5	28663462	C	G	-0.00479058	0.00465438	0.303564
S05_28685952	5	28685952	C	A	-0.00180938	0.0135609	0.893879
S05_28760282	5	28760282	A	T	-0.00213913	0.00855391	0.802571
S05_28792758	5	28792758	G	A	-0.00151404	0.00743247	0.838618
S05_28792785	5	28792785	G	A	-0.00321761	0.00582162	0.580571
S05_28809937	5	28809937	A	C	-0.00510094	0.00481651	0.289788
S05_28812668	5	28812668	C	T	-0.00207414	0.0109849	0.850268
S05_28879381	5	28879381	G	A	0.00964253	0.00859212	0.261979
S05_28895105	5	28895105	G	A	-0.00393442	0.00530086	0.458097
S05_28908147	5	28908147	G	A	-0.0033647	0.0122715	0.783987
S05_28942054	5	28942054	A	G	-0.000282824	0.00384531	0.94138
S05_28942084	5	28942084	A	G	-0.00233435	0.0056428	0.679178
S05_28967535	5	28967535	C	G	0.0116088	0.00820683	0.157464
S05_28967540	5	28967540	A	T	0.00615888	0.0082172	0.453696
S05_28967581	5	28967581	A	T	-0.00779465	0.00673447	0.247328
S05_29019876	5	29019876	T	C	-0.00170635	0.00471617	0.717558
S05_29019945	5	29019945	G	A	-0.0006397	0.0109921	0.953602
S05_29019951	5	29019951	C	T	0.000765617	0.00723274	0.915716
S05_29113720	5	29113720	G	A	-0.00551234	0.00518811	0.288225
S05_29114944	5	29114944	A	G	0.00333012	0.00325704	0.30678
S05_29116359	5	29116359	T	A	0.00213847	0.00369246	0.562599
S05_29219070	5	29219070	T	A	-0.00437421	0.0133153	0.742583
S05_29239721	5	29239721	T	C	0.00434104	0.00867919	0.61705
S05_29239750	5	29239750	G	A	0.00434104	0.00867919	0.61705
S05_29350178	5	29350178	C	T	-0.00794538	0.00477327	0.0962619
S05_29350181	5	29350181	G	A	-0.00504049	0.0101098	0.61817
S05_29531833	5	29531833	G	A	0.00367754	0.0138135	0.79011
S05_29586099	5	29586099	A	T	0.00735202	0.0068014	0.279934
S05_29586131	5	29586131	C	T	0.00735202	0.0068014	0.279934
S05_29586142	5	29586142	T	C	0.00328982	0.00632031	0.6028
S05_29586148	5	29586148	G	A	-0.00509386	0.00458809	0.267119
S05_29586151	5	29586151	T	A	0.00968629	0.00979846	0.323081
S05_29611585	5	29611585	C	T	0.00455991	0.00549232	0.406571
S05_29611592	5	29611592	A	G	-0.0068501	0.00535337	0.200938
S05_29648834	5	29648834	T	C	0.00358539	0.00398128	0.368002
S05_29648848	5	29648848	T	A	-0.00181921	0.0121922	0.881412
S05_29648883	5	29648883	A	G	0.00338739	0.00388524	0.383459
S05_29688026	5	29688026	C	G	0.00187862	0.00989708	0.849486
S05_29690615	5	29690615	A	G	0.000270213	0.00554779	0.961161
S05_29690620	5	29690620	C	G	-0.000767034	0.0122143	0.949938
S05_29690626	5	29690626	A	G	0.00249592	0.00718603	0.728405
S05_29690632	5	29690632	C	G	0.000879133	0.00421458	0.834801
S05_29690676	5	29690676	G	A	-0.00700623	0.00506974	0.167238
S05_29703525	5	29703525	G	A	0.00454642	0.00368142	0.217085
S05_29703537	5	29703537	C	A	0.00698575	0.0046709	0.135024
S05_29703554	5	29703554	G	A	0.000676288	0.00525604	0.897641
S05_29703563	5	29703563	G	A	0.000676288	0.00525604	0.897641
S05_29703569	5	29703569	T	G	0.000676288	0.00525604	0.897641
S05_29706877	5	29706877	T	C	-0.00809424	0.00513658	0.115334
S05_29706888	5	29706888	G	T	-4.16134e-05	0.010453	0.996824
S05_29707375	5	29707375	G	A	0.00121559	0.0025691	0.636186
S05_29707393	5	29707393	C	T	-0.00171723	0.0153103	0.910714
S05_29707398	5	29707398	C	T	-0.00431404	0.0122751	0.725315
S05_29707445	5	29707445	G	A	0.00329178	0.00841403	0.695701
S05_29707468	5	29707468	C	G	0.0115144	0.0203761	0.572115
S05_29707475	5	29707475	C	T	-0.00266771	0.00707436	0.706169
S05_29707488	5	29707488	C	T	0.0115144	0.0203761	0.572115
S05_29761252	5	29761252	A	G	0.00275055	0.0033063	0.405623
S05_29761296	5	29761296	G	C	0.00196924	0.0123819	0.873662
S05_29761320	5	29761320	C	T	0.0065293	0.00373973	0.0810793
S05_29781621	5	29781621	G	A	0.00192729	0.00510929	0.706083
S05_29781627	5	29781627	G	C	0.00605978	0.00528621	0.251884
S05_29781642	5	29781642	G	A	0.00605978	0.00528621	0.251884
S05_29809211	5	29809211	T	C	0.078612	0.0705712	0.265528
S05_29809221	5	29809221	C	G	-0.00267653	0.00503431	0.595062
S05_29813402	5	29813402	C	T	-0.00225203	0.0065176	0.729756
S05_29837796	5	29837796	A	G	0.00864818	0.00882951	0.327548
S05_29862420	5	29862420	G	A	0.000554784	0.00877937	0.949624
S05_29862429	5	29862429	A	T	0.000554784	0.00877937	0.949624
S05_29862433	5	29862433	G	A	0.000554784	0.00877937	0.949624
S05_29862464	5	29862464	A	G	-0.00154651	0.00417549	0.711166
S05_29862468	5	29862468	G	T	0.0131989	0.00889995	0.138327
S05_29879168	5	29879168	G	T	-0.00491018	0.00832191	0.555281
S05_29934349	5	29934349	C	T	-0.00584959	0.00832671	0.482498
S05_29936970	5	29936970	A	G	-0.00574218	0.00531207	0.279928
S05_29936979	5	29936979	G	A	-0.00574218	0.00531207	0.279928
S05_29936992	5	29936992	T	C	0.0182489	0.00962892	0.058303
S05_29976487	5	29976487	T	C	0.00723097	0.00615973	0.240663
S05_29976490	5	29976490	C	T	-0.00210443	0.00311068	0.498843
S05_29976496	5	29976496	C	T	0.00294129	0.00570784	0.606433
S05_29976510	5	29976510	C	T	-0.00183633	0.00325754	0.573052
S05_29976522	5	29976522	G	T	-0.00100173	0.00898704	0.911267
S05_30000249	5	30000249	G	A	-0.000343776	0.00671022	0.959149
S05_30005128	5	30005128	C	T	-0.00586421	0.00824232	0.476928
S05_30070875	5	30070875	T	C	-0.000354823	0.00434302	0.934899
S05_30070876	5	30070876	G	A	-0.00144504	0.00839015	0.863285
S05_30070906	5	30070906	A	G	-0.00600396	0.00896649	0.503242
S05_30070912	5	30070912	C	T	-0.00600396	0.00896649	0.503242
S05_30074441	5	30074441	C	T	0.0114116	0.0108539	0.293293
S05_30150077	5	30150077	G	A	-0.00192541	0.00527693	0.715271
S05_30150084	5	30150084	G	A	-0.00192541	0.00527693	0.715271
S05_30150132	5	30150132	A	T	-0.00309997	0.0112071	0.782128
S05_30153533	5	30153533	T	C	-0.000710823	0.00323733	0.826243
S05_30153672	5	30153672	A	G	-0.0128442	0.00583847	0.0280017
S05_30189034	5	30189034	C	T	-0.00544337	0.00488858	0.265723
S05_30212417	5	30212417	G	A	0.00201208	0.0055904	0.718972
S05_30212429	5	30212429	C	T	-0.0227471	0.0109743	0.0384073
S05_30222215	5	30222215	C	T	-0.000846465	0.00680728	0.901061
S05_30222957	5	30222957	G	C	0.0179746	0.0138054	0.193167
S05_30268969	5	30268969	T	C	0.000868252	0.00359306	0.809095
S05_30296192	5	30296192	C	T	-0.00393438	0.0107484	0.714396
S05_30301158	5	30301158	C	T	-0.00924783	0.00598045	0.122285
S05_30317151	5	30317151	A	G	-0.00185775	0.00541044	0.731384
S05_30317162	5	30317162	T	C	-0.00185775	0.00541044	0.731384
S05_30317166	5	30317166	A	T	-0.00185775	0.00541044	0.731384
S05_30317171	5	30317171	A	T	-0.00185775	0.00541044	0.731384
S05_30354429	5	30354429	A	T	-0.00572536	0.00692055	0.408232
S05_30386106	5	30386106	T	C	0.00621639	0.00882276	0.481205
S05_30417151	5	30417151	G	A	0.00152865	0.0124156	0.90203
S05_30417153	5	30417153	C	T	-0.0031767	0.00524691	0.545
S05_30468821	5	30468821	G	C	-0.00819901	0.00798793	0.304898
S05_30514750	5	30514750	T	C	-0.0380673	0.0214723	0.0765051
S05_30532674	5	30532674	G	T	-0.004915	0.00832351	0.554969
S05_30532749	5	30532749	G	A	0.0124725	0.00678816	0.0663992
S05_30560780	5	30560780	G	T	-0.004915	0.00832351	0.554969
S05_30560799	5	30560799	T	C	0.0139397	0.00669423	0.0375226
S05_30560804	5	30560804	G	A	0.0139397	0.00669423	0.0375226
S05_30632258	5	30632258	A	G	-0.00335177	0.00415573	0.42009
S05_30633866	5	30633866	T	C	-0.00851217	0.00438877	0.0526699
S05_30636435	5	30636435	A	G	0.0381392	0.0496406	0.442456
S05_30712213	5	30712213	G	A	-0.0174744	0.0147623	0.236758
S05_30782060	5	30782060	C	T	-0.00302864	0.0089206	0.734285
S05_30782091	5	30782091	C	T	0.00136593	0.00661972	0.836559
S05_30782100	5	30782100	C	T	0.00136593	0.00661972	0.836559
S05_30859789	5	30859789	C	G	0.0010831	0.0113856	0.924228
S05_30860880	5	30860880	G	A	-0.00174275	0.0113682	0.878187
S05_30911405	5	30911405	T	C	0.0223783	0.0708536	0.75218
S05_30934038	5	30934038	A	C	0.00254565	0.00517452	0.622839
S05_30940312	5	30940312	C	A	-0.00075658	0.0103544	0.941764
S05_30951631	5	30951631	A	G	0.000327908	0.00974505	0.973163
S05_30951635	5	30951635	G	A	0.000327908	0.00974505	0.973163
S05_30954017	5	30954017	C	T	-0.000978228	0.00564724	0.862506
S05_30954034	5	30954034	T	C	0.00353628	0.00516721	0.493874
S05_31101815	5	31101815	T	A	0.00268848	0.00572437	0.638687
S05_31163701	5	31163701	G	T	-0.0117016	0.0166997	0.483623
S05_31163725	5	31163725	T	C	-0.00461885	0.00481468	0.337587
S05_31163726	5	31163726	G	A	-0.000623772	0.0118249	0.957939
S05_31163734	5	31163734	G	T	-0.00411705	0.00519025	0.427802
S05_31163742	5	31163742	A	G	-0.00288155	0.00348169	0.408045
S05_31163763	5	31163763	A	T	0.0105827	0.00828091	0.201508
S05_31163782	5	31163782	G	C	0.0105827	0.00828091	0.201508
S05_31163789	5	31163789	T	A	0.0105827	0.00828091	0.201508
S05_31166374	5	31166374	T	A	0.0003602	0.00376987	0.923896
S05_31188843	5	31188843	G	T	0.0106076	0.0134959	0.432029
S05_31208220	5	31208220	T	C	-0.00270186	0.0150257	0.857328
S05_31208244	5	31208244	G	T	-0.00270186	0.0150257	0.857328
S05_31217246	5	31217246	C	T	0.0049143	0.0158337	0.756333
S05_31217267	5	31217267	A	C	0.00587326	0.00338654	0.083122
S05_31222156	5	31222156	G	T	0.0088573	0.0182669	0.627848
S05_31222180	5	31222180	G	C	0.0080603	0.0141147	0.568068
S05_31222190	5	31222190	G	A	-0.0155797	0.0140516	0.267759
S05_31222191	5	31222191	A	G	0.0088573	0.0182669	0.627848
S05_31222195	5	31222195	C	A	0.0194502	0.0125735	0.122146
S05_31222208	5	31222208	T	C	0.000933381	0.00874579	0.915026
S05_31222214	5	31222214	C	T	-0.00610142	0.00650692	0.348596
S05_31222225	5	31222225	T	C	-0.0142362	0.00954346	0.136034
S05_31244542	5	31244542	G	T	-0.00778572	0.0100103	0.436857
S05_31244544	5	31244544	T	C	0.00338139	0.0155432	0.827818
S05_31250635	5	31250635	G	A	0.0003306	0.00566513	0.953474
S05_31250637	5	31250637	G	T	0.000969977	0.00570529	0.865028
S05_31257618	5	31257618	A	G	-0.00520917	0.0116183	0.653974
S05_31284057	5	31284057	A	C	-0.000535999	0.00688142	0.937928
S05_31304521	5	31304521	G	A	-0.0062629	0.00990577	0.527345
S05_31304560	5	31304560	G	C	-0.0123293	0.0059271	0.0377225
S05_31307505	5	31307505	C	T	0.000481437	0.0111036	0.965423
S05_31314068	5	31314068	A	C	0.00035356	0.00685618	0.958881
S05_31314095	5	31314095	C	T	0.000539356	0.00514584	0.916541
S05_31344623	5	31344623	C	T	-0.0115022	0.0158518	0.46822
S05_31344664	5	31344664	A	G	-0.00228519	0.00742791	0.758402
S05_31428039	5	31428039	A	C	0.00323531	0.0125933	0.797294
S05_31428049	5	31428049	T	G	0.00323531	0.0125933	0.797294
S05_31428080	5	31428080	A	G	0.00323531	0.0125933	0.797294
S05_31460053	5	31460053	T	A	-0.000949867	0.0139534	0.945738
S05_31460070	5	31460070	C	T	0.00497965	0.00349182	0.154102
S05_31460081	5	31460081	T	A	0.00199936	0.00281457	0.47762
S05_31460097	5	31460097	G	A	0.00497965	0.00349182	0.154102
S05_31460102	5	31460102	A	C	0.00199936	0.00281457	0.47762
S05_31460116	5	31460116	A	C	0.0110173	0.0138901	0.427833
S05_31509007	5	31509007	C	G	0.00106189	0.00741241	0.88611
S05_31515969	5	31515969	A	G	-0.00562074	0.00581317	0.33379
S05_31515976	5	31515976	T	A	-0.00562074	0.00581317	0.33379
S05_31527095	5	31527095	A	G	0.0037399	0.00563756	0.507208
S05_31527100	5	31527100	G	A	-0.0155902	0.0114459	0.173429
S05_31527136	5	31527136	C	T	-0.0155902	0.0114459	0.173429
S05_31530479	5	31530479	C	T	-0.000858449	0.0052093	0.869136
S05_31556484	5	31556484	G	A	0.00706625	0.0152411	0.642997
S05_31556487	5	31556487	C	T	0.00706625	0.0152411	0.642997
S05_31556488	5	31556488	T	A	-0.00290548	0.0081305	0.720889
S05_31556493	5	31556493	T	C	0.00706625	0.0152411	0.642997
S05_31556500	5	31556500	A	T	0.00706625	0.0152411	0.642997
S05_31682849	5	31682849	A	T	0.00809553	0.0142311	0.569557
S05_31721205	5	31721205	C	G	-0.00733494	0.00757528	0.333102
S05_31738387	5	31738387	T	G	0.00352943	0.00451133	0.434164
S05_31738403	5	31738403	T	C	-0.00139161	0.00343613	0.685555
S05_31750692	5	31750692	C	A	0.00402538	0.00902139	0.65553
S05_31750709	5	31750709	G	A	0.00402538	0.00902139	0.65553
S05_31750721	5	31750721	G	A	0.0158474	0.00894822	0.0768129
S05_31753002	5	31753002	A	G	-0.00462194	0.00478596	0.334374
S05_31753017	5	31753017	C	A	-0.00506887	0.00531464	0.340399
S05_31756007	5	31756007	G	T	-0.0027904	0.00569155	0.624033
S05_31756013	5	31756013	T	C	-0.00195671	0.00396203	0.621491
S05_31841263	5	31841263	C	T	-0.00208201	0.00328141	0.525885
S05_31852172	5	31852172	T	C	-0.020537	0.0706939	0.771479
S05_31879696	5	31879696	A	G	0.00106558	0.00297429	0.720209
S05_31894200	5	31894200	A	T	-0.0043144	0.0106555	0.685624
S05_31894201	5	31894201	C	T	-0.0043144	0.0106555	0.685624
S05_31908688	5	31908688	C	A	0.0052516	0.0111723	0.6384
S05_31923271	5	31923271	C	A	-0.0050378	0.00790911	0.524271
S05_31923296	5	31923296	T	G	-0.00490004	0.00417111	0.240324
S05_31940171	5	31940171	G	T	-0.00846746	0.0105514	0.422425
S05_31940174	5	31940174	T	G	-0.000263068	0.00410764	0.948946
S05_31980136	5	31980136	T	C	-0.00344242	0.0057731	0.551096
S05_31994486	5	31994486	C	T	-0.00391554	0.0114433	0.732283
S05_32005352	5	32005352	C	G	-0.0122767	0.0161335	0.446839
S05_32056577	5	32056577	C	T	0.00108297	0.00318058	0.733544
S05_32056594	5	32056594	A	T	0.00211518	0.00307834	0.492141
S05_32056608	5	32056608	C	T	0.00145414	0.00321522	0.651157
S05_32056614	5	32056614	C	T	0.00145414	0.00321522	0.651157
S05_32064221	5	32064221	T	C	-0.00396283	0.00915456	0.66518
S05_32064234	5	32064234	A	T	0.00645291	0.0123559	0.601591
S05_32064244	5	32064244	C	T	-0.00411246	0.00520726	0.429826
S05_32088352	5	32088352	G	A	-0.00170819	0.00520581	0.742869
S05_32088361	5	32088361	C	T	-0.00167015	0.00521774	0.748955
S05_32105715	5	32105715	C	G	-0.00599833	0.00528526	0.256637
S05_32105716	5	32105716	C	T	0.00148501	0.0109183	0.891836
S05_32109911	5	32109911	C	T	-0.00757129	0.00918611	0.409983
S05_32109930	5	32109930	A	G	-0.00673	0.0091169	0.460543
S05_32109934	5	32109934	G	A	-0.00757129	0.00918611	0.409983
S05_32116229	5	32116229	C	T	-0.00651276	0.00523536	0.213744
S05_32208719	5	32208719	G	A	-0.00102457	0.00605019	0.865554
S05_32208751	5	32208751	C	T	-0.00102457	0.00605019	0.865554
S05_32245250	5	32245250	G	A	-0.00583976	0.0026498	0.0277238
S05_32262723	5	32262723	C	T	-0.00409102	0.00532049	0.442094
S05_32267331	5	32267331	C	T	0.00317597	0.00740498	0.668076
S05_32318566	5	32318566	A	T	0.00449923	0.0113322	0.691415
S05_32386769	5	32386769	T	A	0.00206008	0.0105372	0.845031
S05_32397206	5	32397206	T	A	-0.00670045	0.00525256	0.202325
S05_32453569	5	32453569	C	G	-0.0052473	0.00546625	0.337276
S05_32453582	5	32453582	A	C	0.000326857	0.0110792	0.976469
S05_32453594	5	32453594	C	T	-0.00146227	0.00628241	0.81599
S05_32464109	5	32464109	T	G	0.00791398	0.0146642	0.589518
S05_32476271	5	32476271	G	A	0.0107811	0.0144973	0.457224
S05_32476281	5	32476281	G	A	-0.00449852	0.00478447	0.347286
S05_32476288	5	32476288	T	C	-0.00902007	0.00699675	0.197584
S05_32476289	5	32476289	C	A	-0.00562556	0.00646111	0.384102
S05_32476306	5	32476306	G	A	-0.00466989	0.00432959	0.280983
S05_32476307	5	32476307	C	T	-0.00385318	0.0136845	0.778321
S05_32476308	5	32476308	G	C	-0.00184074	0.0116668	0.874659
S05_32488253	5	32488253	C	T	-0.00545742	0.00541586	0.313814
S05_32496479	5	32496479	C	T	1.12568e-05	0.00841917	0.998933
S05_32543415	5	32543415	G	A	-0.00561711	0.0102315	0.583105
S05_32577231	5	32577231	G	A	0.0143842	0.015778	0.36213
S05_32589010	5	32589010	C	T	0.0136996	0.00741661	0.0649719
S05_32589091	5	32589091	C	T	0.00563352	0.00822847	0.493705
S05_32595485	5	32595485	C	G	0.00047326	0.00838642	0.955007
S05_32624329	5	32624329	G	A	-0.00106211	0.0118089	0.928348
S05_32677309	5	32677309	T	A	-0.00747366	0.00522808	0.153114
S05_32687383	5	32687383	A	G	0.000577578	0.0053422	0.913922
S05_32687386	5	32687386	A	G	0.000577578	0.0053422	0.913922
S05_32709120	5	32709120	T	G	-0.00370466	0.00474101	0.434717
S05_32738875	5	32738875	T	C	-0.000372731	0.0106548	0.9721
S05_32765688	5	32765688	G	A	-0.00466811	0.00517425	0.367142
S05_32765720	5	32765720	T	A	0.00500577	0.00836066	0.549467
S05_32765767	5	32765767	A	G	-0.00525006	0.00513679	0.306962
S05_32782803	5	32782803	A	T	0.00687195	0.00872985	0.431332
S05_32806851	5	32806851	T	C	-0.0065775	0.00761848	0.388111
S05_32806911	5	32806911	C	T	-0.00183398	0.006806	0.787618
S05_32824303	5	32824303	T	G	-0.0015	0.00648681	0.817169
S05_32830792	5	32830792	G	A	0.0114171	0.0120757	0.344611
S05_32851692	5	32851692	C	T	-0.0250318	0.0221907	0.259531
S05_32851694	5	32851694	T	G	-0.0250318	0.0221907	0.259531
S05_32851714	5	32851714	C	T	-0.0250318	0.0221907	0.259531
S05_32851731	5	32851731	G	A	-0.0250318	0.0221907	0.259531
S05_32868503	5	32868503	G	A	-0.0159803	0.00731877	0.0291946
S05_32868517	5	32868517	T	G	-0.0157603	0.00728967	0.0308147
S05_32878671	5	32878671	T	G	-0.0039044	0.00929067	0.674378
S05_32882407	5	32882407	T	C	0.000511175	0.00307076	0.867818
S05_32882454	5	32882454	C	G	-0.00321318	0.00452534	0.477816
S05_32885119	5	32885119	A	G	-0.00415341	0.0049472	0.401328
S05_32885130	5	32885130	C	T	0.0063349	0.0118329	0.592498
S05_32885175	5	32885175	G	A	0.00990798	0.0182336	0.586962
S05_32885216	5	32885216	G	A	-0.0078726	0.00443826	0.0763489
S05_32885238	5	32885238	A	G	-0.00425225	0.0044299	0.3373
S05_32890321	5	32890321	G	C	0.000942463	0.00752373	0.900334
S05_32890351	5	32890351	C	T	-0.00574297	0.00538605	0.286517
S05_32983534	5	32983534	C	T	0.00616825	0.00760586	0.417534
S05_33006897	5	33006897	A	G	0.00647777	0.00793819	0.414647
S05_33065877	5	33065877	T	C	-0.000304341	0.00450352	0.946132
S05_33065897	5	33065897	G	A	-0.00089	0.00784743	0.909722
S05_33112355	5	33112355	G	A	-0.00365136	0.00412594	0.376347
S05_33112361	5	33112361	G	A	-0.00455894	0.00521999	0.38264
S05_33112453	5	33112453	G	A	0.0013418	0.0068241	0.844153
S05_33112467	5	33112467	C	G	0.00532411	0.0089659	0.552746
S05_33113529	5	33113529	G	C	-0.00802832	0.00575792	0.163482
S05_33113667	5	33113667	T	G	0.00371237	0.0229228	0.871372
S05_33125209	5	33125209	A	T	-0.00716117	0.00702746	0.308396
S05_33125232	5	33125232	A	G	-0.00716117	0.00702746	0.308396
S05_33257284	5	33257284	A	G	-0.0149699	0.00558382	0.00744209
S05_33285681	5	33285681	G	A	-0.000739495	0.00555783	0.894173
S05_33285730	5	33285730	T	C	-0.00126403	0.00349033	0.717302
S05_33285774	5	33285774	G	A	-0.00556136	0.00531781	0.295865
S05_33318744	5	33318744	G	A	-0.00131161	0.00366525	0.72052
S05_33318747	5	33318747	G	T	-0.00131161	0.00366525	0.72052
S05_33318756	5	33318756	T	A	0.00201254	0.012891	0.875965
S05_33318780	5	33318780	T	C	-0.00131161	0.00366525	0.72052
S05_33318782	5	33318782	C	G	-0.00461554	0.0108092	0.669455
S05_33322412	5	33322412	C	T	0.000538252	0.00406482	0.894676
S05_33322422	5	33322422	G	A	-0.00694434	0.0108765	0.523288
S05_33356702	5	33356702	G	A	-0.0232083	0.0190902	0.224332
S05_33395234	5	33395234	G	T	-9.88598e-05	0.00325566	0.975781
S05_33395263	5	33395263	A	G	-9.88598e-05	0.00325566	0.975781
S05_33395271	5	33395271	G	A	-0.013183	0.00760669	0.0833384
S05_33415265	5	33415265	G	A	-0.00189148	0.0108761	0.861965
S05_33420278	5	33420278	A	G	-0.0052646	0.00466248	0.259063
S05_33420389	5	33420389	G	A	0.00181567	0.00825493	0.825948
S05_33459150	5	33459150	A	C	0.00838215	0.0126046	0.506173
S05_33459243	5	33459243	G	T	-0.00959829	0.0150222	0.522983
S05_33459302	5	33459302	T	A	0.00217583	0.0125476	0.862362
S05_33535080	5	33535080	A	G	-0.000511507	0.00753701	0.945904
S05_33609555	5	33609555	T	C	-0.00445194	0.00553597	0.421449
S05_33620623	5	33620623	G	A	0.00247795	0.00992454	0.802878
S05_33620646	5	33620646	G	A	-0.00911613	0.0112754	0.418963
S05_33620701	5	33620701	T	C	-0.00408865	0.00482539	0.396986
S05_33630925	5	33630925	A	C	0.00250146	0.00497783	0.615393
S05_33664762	5	33664762	T	C	0.00177773	0.00710223	0.802394
S05_33716586	5	33716586	T	G	7.65546e-05	0.00436155	0.985999
S05_33716599	5	33716599	C	T	0.00115422	0.00591834	0.845406
S05_33716602	5	33716602	T	C	-0.00241161	0.00423724	0.569364
S05_33716607	5	33716607	A	C	-0.00666867	0.0140878	0.636038
S05_33716621	5	33716621	T	G	0.000761726	0.0133318	0.954446
S05_33745856	5	33745856	G	T	0.00957387	0.00705257	0.174877
S05_33745897	5	33745897	G	A	0.0261982	0.0168601	0.120482
S05_33745909	5	33745909	C	T	8.81134e-05	0.0110046	0.993613
S05_33762666	5	33762666	A	C	0.00313644	0.0075083	0.67622
S05_33762679	5	33762679	G	A	0.00389903	0.00646289	0.546426
S05_33762681	5	33762681	G	T	0.00389903	0.00646289	0.546426
S05_33767868	5	33767868	C	G	0.00439382	0.00548584	0.423325
S05_33767874	5	33767874	A	C	-0.00579973	0.00841734	0.490942
S05_33771594	5	33771594	G	A	-0.00324714	0.00740029	0.660896
S05_33771610	5	33771610	G	A	-0.00406824	0.00532916	0.445379
S05_33771629	5	33771629	G	A	-0.00488113	0.00762494	0.522195
S05_33777488	5	33777488	G	C	0.0106298	0.0039393	0.00706504
S05_33777496	5	33777496	A	G	0.0082791	0.00379657	0.0294005
S05_33777517	5	33777517	C	T	0.0110375	0.00402708	0.00621931
S05_33883603	5	33883603	G	C	0.00104763	0.00737718	0.887097
S05_33926035	5	33926035	G	A	-0.00274637	0.00516339	0.594899
S05_33926037	5	33926037	G	C	0.0012328	0.00755566	0.870418
S05_33926053	5	33926053	C	G	-0.00274637	0.00516339	0.594899
S05_33926506	5	33926506	A	G	0.00641511	0.0173125	0.711039
S05_33926510	5	33926510	T	C	0.00641511	0.0173125	0.711039
S05_33926539	5	33926539	C	T	0.00641511	0.0173125	0.711039
S05_33926550	5	33926550	T	C	0.00641511	0.0173125	0.711039
S05_33926765	5	33926765	C	T	-0.00270144	0.00750057	0.718787
S05_33926775	5	33926775	A	G	-0.00270144	0.00750057	0.718787
S05_33926852	5	33926852	T	C	-0.0269742	0.0114498	0.0186398
S05_33926871	5	33926871	C	T	0.00146028	0.00411821	0.722958
S05_33926890	5	33926890	G	C	0.00146028	0.00411821	0.722958
S05_33939491	5	33939491	A	T	0.00172129	0.00391125	0.659954
S05_33939501	5	33939501	C	T	0.00697434	0.00500413	0.163661
S05_33939517	5	33939517	G	T	0.00200251	0.00740702	0.786935
S05_33942036	5	33942036	C	T	-0.00139036	0.00833569	0.867558
S05_33945402	5	33945402	C	T	-0.00533597	0.00506575	0.292396
S05_33945478	5	33945478	G	T	0.0015766	0.00747324	0.832949
S05_33945605	5	33945605	G	A	0.00303342	0.00470377	0.51912
S05_33945620	5	33945620	C	T	-0.0059247	0.00508432	0.244133
S05_33968510	5	33968510	T	C	-0.0170545	0.0104227	0.102042
S05_33968536	5	33968536	C	A	-0.0170545	0.0104227	0.102042
S05_34027004	5	34027004	C	T	0.00163144	0.00732806	0.823862
S05_34027020	5	34027020	G	C	-0.00130531	0.0104675	0.900781
S05_34047596	5	34047596	C	G	-0.00358763	0.0106132	0.735395
S05_34047653	5	34047653	T	A	0.0107588	0.00799034	0.178405
S05_34047702	5	34047702	T	A	-0.00277788	0.0104706	0.790821
S05_34050271	5	34050271	G	A	0.00190733	0.0109745	0.862055
S05_34050309	5	34050309	C	T	0.000101844	0.00286161	0.971615
S05_34064557	5	34064557	C	A	-0.00646522	0.00453521	0.154255
S05_34065306	5	34065306	G	A	-0.00677618	0.00490573	0.16745
S05_34065349	5	34065349	C	G	0.00146346	0.00712615	0.837322
S05_34069879	5	34069879	C	A	0.00132044	0.00428343	0.757934
S05_34069909	5	34069909	C	A	0.00123597	0.00428854	0.773241
S05_34069980	5	34069980	G	T	-0.00191597	0.00480125	0.689922
S05_34070030	5	34070030	A	G	-0.000967143	0.00388315	0.803356
S05_34073742	5	34073742	T	C	-0.00430467	0.00328036	0.189684
S05_34073760	5	34073760	C	T	-0.00379146	0.00326595	0.245911
S05_34073799	5	34073799	A	G	-0.00656418	0.0501038	0.895788
S05_34077656	5	34077656	T	A	-0.000438359	0.0113814	0.969283
S05_34077662	5	34077662	C	A	0.0219052	0.0215115	0.308739
S05_34078647	5	34078647	G	A	0.00058733	0.00715872	0.934625
S05_34078651	5	34078651	C	T	0.000687444	0.00706671	0.922521
S05_34078695	5	34078695	A	G	0.00215837	0.00734752	0.768996
S05_34078751	5	34078751	C	T	0.00447097	0.00667947	0.503394
S05_34146259	5	34146259	G	A	0.0047155	0.00916488	0.606984
S05_34208466	5	34208466	A	T	-0.000255881	0.00844464	0.975832
S05_34208473	5	34208473	G	A	0.000569215	0.00720433	0.937038
S05_34218558	5	34218558	C	T	0.00217633	0.00828754	0.792902
S05_34218560	5	34218560	G	A	0.000843924	0.00724161	0.907246
S05_34257533	5	34257533	C	G	-0.00406811	0.0089995	0.651324
S05_34274437	5	34274437	A	G	0.00113619	0.00371239	0.759616
S05_34274441	5	34274441	C	T	0.00146542	0.00382988	0.702064
S05_34274459	5	34274459	A	G	0.00191322	0.0038282	0.617328
S05_34300214	5	34300214	C	T	0.0106229	0.00622026	0.0879331
S05_34300218	5	34300218	T	C	-0.000445851	0.00430554	0.917542
S05_34324126	5	34324126	A	T	-0.000234897	0.00721104	0.974019
S05_34324133	5	34324133	A	G	-0.0110166	0.0159816	0.49075
S05_34363020	5	34363020	A	G	0.0153839	0.0163943	0.348243
S05_34423927	5	34423927	G	A	-7.65553e-06	0.00421323	0.998551
S05_34429076	5	34429076	A	G	-0.00102491	0.00443129	0.817129
S05_34469359	5	34469359	G	A	-0.000299727	0.00748548	0.968067
S05_34469370	5	34469370	G	A	-0.00391775	0.00522884	0.453849
S05_34469820	5	34469820	T	A	0.000611419	0.00524498	0.907219
S05_34470799	5	34470799	T	C	-0.00214674	0.00829271	0.795779
S05_34473584	5	34473584	A	G	0.0186076	0.0705012	0.791877
S05_34478816	5	34478816	G	C	0.00670335	0.0079992	0.402196
S05_34478839	5	34478839	G	A	-0.00498143	0.00824055	0.545624
S05_34478849	5	34478849	A	T	0.00670335	0.0079992	0.402196
S05_34478902	5	34478902	A	G	0.00730214	0.00407507	0.0733992
S05_34478904	5	34478904	G	A	-0.00357207	0.00465602	0.443117
S05_34478926	5	34478926	C	A	-0.00040029	0.0065902	0.951576
S05_34515708	5	34515708	G	A	0.0050647	0.0131519	0.700236
S05_34515715	5	34515715	G	T	-0.00873005	0.00485768	0.0725606
S05_34515745	5	34515745	G	A	-0.00823515	0.00479412	0.0860976
S05_34515769	5	34515769	A	T	-0.00368291	0.00526966	0.484756
S05_34515805	5	34515805	C	T	-0.00344576	0.00523873	0.510827
S05_34515815	5	34515815	G	A	-0.00344576	0.00523873	0.510827
S05_34520185	5	34520185	A	G	-0.00423774	0.0709082	0.952354
S05_34520215	5	34520215	A	G	0.0709766	0.0710317	0.317887
S05_34524631	5	34524631	T	C	0.00570193	0.00604608	0.34583
S05_34555666	5	34555666	C	T	-0.00597211	0.00321403	0.0633936
S05_34555674	5	34555674	C	T	-0.00629775	0.00319311	0.0488052
S05_34558451	5	34558451	C	T	0.000865206	0.00803666	0.914285
S05_34569998	5	34569998	T	C	-0.00125748	0.0112661	0.911146
S05_34601770	5	34601770	T	A	-0.000240882	0.0170311	0.988718
S05_34601850	5	34601850	G	A	0.00533581	0.00755838	0.480358
S05_34610904	5	34610904	A	G	-0.00405954	0.00717489	0.571637
S05_34610910	5	34610910	C	T	-0.00405954	0.00717489	0.571637
S05_34613013	5	34613013	G	A	-0.00631413	0.0112176	0.573625
S05_34613021	5	34613021	C	A	0.00763611	0.0128105	0.551232
S05_34637789	5	34637789	A	T	-0.0030213	0.00855554	0.724046
S05_34716847	5	34716847	T	A	0.00163952	0.00352055	0.641514
S05_34759572	5	34759572	C	G	-0.00259796	0.00839917	0.757138
S05_34764327	5	34764327	G	C	-0.00215248	0.0114418	0.850811
S05_34764338	5	34764338	C	A	0.00235203	0.00351085	0.503031
S05_34764340	5	34764340	A	G	0.00306873	0.00484687	0.526764
S05_34764342	5	34764342	C	T	0.00403078	0.00595359	0.498515
S05_34764355	5	34764355	T	C	0.000425655	0.0036435	0.907018
S05_34764366	5	34764366	G	A	-0.00899149	0.00485586	0.0643173
S05_34832993	5	34832993	A	G	-0.00221151	0.00692929	0.749665
S05_34833019	5	34833019	G	T	0.0013646	0.0156994	0.93075
S05_34833079	5	34833079	G	T	-0.00179163	0.00850463	0.833184
S05_34888266	5	34888266	C	T	0.000443866	0.0102276	0.965391
S05_34888300	5	34888300	G	T	0.00170734	0.00762932	0.822961
S05_34929182	5	34929182	G	C	0.00212492	0.00758449	0.779398
S05_34929241	5	34929241	G	A	0.00030767	0.00355666	0.931079
S05_34929263	5	34929263	A	T	0.0010084	0.00269263	0.708097
S05_34958880	5	34958880	C	T	0.0006706	0.0029636	0.821023
S05_34986346	5	34986346	T	A	-0.00190335	0.0106553	0.858258
S05_34986351	5	34986351	G	A	-0.00190335	0.0106553	0.858258
S05_34989480	5	34989480	T	C	3.88887e-05	0.00384992	0.991942
S05_35002725	5	35002725	A	T	-0.00481244	0.0101237	0.634614
S05_35014832	5	35014832	G	A	-0.00434182	0.00501967	0.387233
S05_35035622	5	35035622	C	A	0.00514331	0.0118528	0.664416
S05_35035630	5	35035630	A	G	0.00782836	0.00753408	0.298986
S05_35094892	5	35094892	C	T	0.00396158	0.0108825	0.715897
S05_35094915	5	35094915	T	C	0.00396158	0.0108825	0.715897
S05_35099580	5	35099580	C	T	-0.0027948	0.00836613	0.738392
S05_35110537	5	35110537	G	A	-0.00511368	0.011849	0.66613
S05_35110541	5	35110541	C	T	0.00340005	0.00368987	0.356998
S05_35110544	5	35110544	C	T	0.00340005	0.00368987	0.356998
S05_35110562	5	35110562	A	C	0.000223863	0.00441727	0.95959
S05_35110564	5	35110564	C	A	-0.0279989	0.0201754	0.165463
S05_35110571	5	35110571	C	T	0.00340005	0.00368987	0.356998
S05_35133926	5	35133926	T	G	-0.00217061	0.00700367	0.756673
S05_35133927	5	35133927	C	A	0.00238197	0.00610448	0.696458
S05_35133928	5	35133928	T	G	-0.020032	0.00808744	0.0133884
S05_35133934	5	35133934	T	C	0.00367043	0.00391451	0.348615
S05_35133957	5	35133957	T	C	0.00261543	0.00351155	0.456533
S05_35133965	5	35133965	T	G	-0.0129673	0.0109486	0.236497
S05_35141616	5	35141616	C	T	-0.00832383	0.00920249	0.365901
S05_35141626	5	35141626	A	G	-0.00832383	0.00920249	0.365901
S05_35212145	5	35212145	G	A	0.00164822	0.00536055	0.758537
S05_35212154	5	35212154	T	C	0.00189286	0.00526204	0.71912
S05_35230616	5	35230616	T	C	-0.00170202	0.00936416	0.855802
S05_35230625	5	35230625	G	A	-0.00170202	0.00936416	0.855802
S05_35230666	5	35230666	G	T	-0.000331196	0.00453784	0.94183
S05_35266196	5	35266196	T	C	-0.00988425	0.00720276	0.17023
S05_35266206	5	35266206	G	A	-0.00988425	0.00720276	0.17023
S05_35266213	5	35266213	A	C	-0.00988425	0.00720276	0.17023
S05_35266490	5	35266490	G	C	0.00450161	0.00921839	0.625406
S05_35266512	5	35266512	A	G	0.00450161	0.00921839	0.625406
S05_35385638	5	35385638	A	G	0.00151528	0.00566864	0.789277
S05_35464945	5	35464945	A	G	-0.0130942	0.00528115	0.0132956
S05_35464962	5	35464962	C	T	0.00952505	0.00826591	0.249415
S05_35467728	5	35467728	G	A	0.0190511	0.0113363	0.0931123
S05_35480638	5	35480638	T	C	0.0580528	0.0711176	0.414495
S05_35480648	5	35480648	C	T	0.00109951	0.00758566	0.884778
S05_35481235	5	35481235	T	C	0.0388922	0.0712196	0.585106
S05_35481261	5	35481261	T	C	-0.145784	0.0707594	0.0395866
S05_35481433	5	35481433	A	G	0.0317331	0.0500867	0.526487
S05_35487509	5	35487509	G	A	0.00666435	0.00537053	0.214881
S05_35594703	5	35594703	T	C	0.00104538	0.00438396	0.811569
S05_35594704	5	35594704	G	C	0.00104538	0.00438396	0.811569
S05_35594711	5	35594711	T	C	0.000843581	0.00409532	0.836836
S05_35594746	5	35594746	G	A	0.00104538	0.00438396	0.811569
S05_35625844	5	35625844	A	G	0.0122738	0.0708065	0.862411
S05_35654675	5	35654675	G	A	0.0011479	0.00721814	0.873672
S05_35663252	5	35663252	C	T	0.00984836	0.0172967	0.569206
S05_35663253	5	35663253	G	C	0.00129056	0.00341198	0.705317
S05_35663259	5	35663259	G	T	-0.00440268	0.0033034	0.182858
S05_35701001	5	35701001	G	C	0.00481279	0.00769046	0.531556
S05_35707982	5	35707982	G	A	0.00966269	0.007929	0.223215
S05_35712641	5	35712641	G	A	-0.000619005	0.0147702	0.966578
S05_35730064	5	35730064	G	A	0.000281495	0.00859337	0.973874
S05_35730065	5	35730065	C	T	0.000281495	0.00859337	0.973874
S05_35790342	5	35790342	A	C	0.00886022	0.00620307	0.153448
S05_35831531	5	35831531	G	A	0.00160456	0.0113437	0.887539
S05_35831540	5	35831540	G	A	0.0139056	0.00921223	0.131442
S05_35831581	5	35831581	G	A	0.0139056	0.00921223	0.131442
S05_35879380	5	35879380	T	A	-0.00614684	0.0129451	0.634987
S05_35929831	5	35929831	C	A	0.00167342	0.011575	0.885072
S05_35929834	5	35929834	G	T	-0.00247305	0.00710427	0.727821
S05_35929909	5	35929909	C	T	0.000371243	0.00523401	0.943466
S05_35959829	5	35959829	C	T	-0.00557485	0.00403429	0.167269
S05_35972712	5	35972712	C	T	-0.00169129	0.00408061	0.678604
S05_35972754	5	35972754	T	G	0.00609463	0.0106237	0.566292
S05_35977555	5	35977555	T	C	-0.0057571	0.0105994	0.587126
S05_35977559	5	35977559	A	C	-0.00263518	0.00848943	0.756305
S05_35977565	5	35977565	A	G	0.0103719	0.00807878	0.199443
S05_35977574	5	35977574	T	G	-0.0057571	0.0105994	0.587126
S05_36007400	5	36007400	T	C	0.00309778	0.00331875	0.350792
S05_36061834	5	36061834	A	G	-0.00860606	0.00540057	0.1113
S05_36061840	5	36061840	G	A	-0.00860606	0.00540057	0.1113
S05_36061853	5	36061853	G	A	-0.00860606	0.00540057	0.1113
S05_36061873	5	36061873	G	C	-0.00963822	0.00564515	0.0880161
S05_36061897	5	36061897	C	T	-0.00174159	0.00834028	0.834627
S05_36061938	5	36061938	G	A	0.00304588	0.00408285	0.455803
S05_36061951	5	36061951	A	C	-0.00174159	0.00834028	0.834627
S05_36071442	5	36071442	T	A	0.00435313	0.00579603	0.452768
S05_36072111	5	36072111	A	G	0.00394208	0.00323269	0.222916
S05_36072205	5	36072205	A	C	0.00830321	0.00724743	0.252157
S05_36072207	5	36072207	C	T	0.00830321	0.00724743	0.252157
S05_36123107	5	36123107	G	A	-0.00361069	0.00823258	0.661041
S05_36169921	5	36169921	A	C	0.010804	0.00802059	0.178221
S05_36169959	5	36169959	A	T	0.00346903	0.00732158	0.635722
S05_36180349	5	36180349	C	G	0.000737246	0.00748473	0.921552
S05_36200772	5	36200772	C	T	-0.0013445	0.00480059	0.779472
S05_36221207	5	36221207	G	A	-0.00495432	0.00275182	0.0720516
S05_36221209	5	36221209	C	A	-0.00495432	0.00275182	0.0720516
S05_36221247	5	36221247	T	C	-0.00311116	0.00558753	0.577765
S05_36262986	5	36262986	T	G	-0.00598087	0.00481427	0.214361
S05_36262989	5	36262989	C	T	0.0120694	0.0148094	0.415243
S05_36294411	5	36294411	C	T	-0.00494342	0.00745214	0.507229
S05_36294433	5	36294433	C	T	-0.00113907	0.0120017	0.924403
S05_36294440	5	36294440	C	T	-0.00428045	0.00709095	0.546191
S05_36294454	5	36294454	C	T	-0.0154753	0.013641	0.256825
S05_36294456	5	36294456	T	A	-0.00361742	0.00905922	0.689737
S05_36294461	5	36294461	G	A	-0.00380537	0.00825132	0.644751
S05_36321102	5	36321102	G	C	6.02435e-05	0.0144702	0.996679
S05_36384677	5	36384677	C	T	-0.00607214	0.00842721	0.471333
S05_36384680	5	36384680	T	C	0.00119337	0.00741659	0.872194
S05_36384686	5	36384686	A	G	0.00119337	0.00741659	0.872194
S05_36388222	5	36388222	T	C	-0.00210087	0.00418224	0.615527
S05_36388230	5	36388230	T	G	-0.00277065	0.00551364	0.615403
S05_36390918	5	36390918	C	G	-0.00291057	0.00452712	0.520399
S05_36438736	5	36438736	C	T	-0.00200864	0.00859622	0.815285
S05_36469272	5	36469272	G	A	-0.00155218	0.00840219	0.853467
S05_36473941	5	36473941	G	C	-0.0033395	0.00856193	0.696575
S05_36543754	5	36543754	A	T	0.000712385	0.00795843	0.928689
S05_36544451	5	36544451	G	A	-0.00208503	0.00524252	0.690911
S05_36544463	5	36544463	G	A	-0.00297205	0.00843893	0.724763
S05_36544476	5	36544476	G	C	0.00565039	0.00545083	0.300126
S05_36544483	5	36544483	A	G	0.000981853	0.00395897	0.804171
S05_36576556	5	36576556	A	T	-0.0179987	0.0113025	0.111545
S05_36590579	5	36590579	T	C	0.00283283	0.00465797	0.543191
S05_36590586	5	36590586	A	G	-0.00596887	0.00936345	0.523944
S05_36601242	5	36601242	T	G	0.00424453	0.00337439	0.208685
S05_36601271	5	36601271	G	A	0.00311013	0.00353685	0.379386
S05_36601274	5	36601274	C	T	0.00401887	0.00323875	0.214896
S05_36645494	5	36645494	G	T	-0.00960273	0.0106633	0.368013
S05_36678450	5	36678450	T	C	-0.00240469	0.0705444	0.972813
S05_36678453	5	36678453	A	G	-0.021023	0.0682678	0.758174
S05_36688241	5	36688241	C	G	0.0107442	0.0158106	0.496914
S05_36729851	5	36729851	G	A	-0.00397723	0.00464139	0.391669
S05_36743979	5	36743979	G	C	-0.00425885	0.00429173	0.321232
S05_36831558	5	36831558	C	T	0.000807924	0.0104614	0.938454
S05_36836157	5	36836157	C	T	-0.00482572	0.0049301	0.327862
S05_36861507	5	36861507	C	T	-0.00136879	0.00857915	0.873263
S05_36889308	5	36889308	T	C	0.0150542	0.0709364	0.83197
S05_36889310	5	36889310	T	C	0.151204	0.0710386	0.0335001
S05_36889313	5	36889313	T	C	-0.0358182	0.0501238	0.474998
S05_36889333	5	36889333	A	G	-0.0253881	0.0716722	0.723232
S05_36889343	5	36889343	T	C	0.206185	0.0703987	0.0034667
S05_36889358	5	36889358	T	C	-0.0394859	0.0703348	0.57463
S05_36920656	5	36920656	T	C	-0.00377723	0.00333166	0.257131
S05_37004840	5	37004840	C	T	-0.00627903	0.00553627	0.256953
S05_37004841	5	37004841	A	G	-0.00543715	0.00394982	0.168905
S05_37004866	5	37004866	T	C	-0.00627903	0.00553627	0.256953
S05_37015299	5	37015299	T	C	-0.00302389	0.00524098	0.564068
S05_37050234	5	37050234	A	C	-0.0049983	0.00965663	0.60483
S05_37056053	5	37056053	T	C	-0.00128899	0.00364057	0.723353
S05_37092281	5	37092281	C	T	-0.00277186	0.0101146	0.784098
S05_37093496	5	37093496	C	T	0.00355793	0.00767476	0.643026
S05_37093502	5	37093502	G	A	-0.00129678	0.0162544	0.936425
S05_37093509	5	37093509	T	C	0.00355793	0.00767476	0.643026
S05_37093514	5	37093514	A	G	0.00355793	0.00767476	0.643026
S05_37138419	5	37138419	G	A	-0.0182075	0.0177967	0.306475
S05_37138440	5	37138440	T	A	-0.0182075	0.0177967	0.306475
S05_37184650	5	37184650	C	G	0.0174488	0.0231539	0.451237
S05_37262499	5	37262499	T	A	-0.00209819	0.00867078	0.808834
S05_37358531	5	37358531	A	T	-0.00236901	0.0108764	0.827613
S05_37358549	5	37358549	T	A	-0.00454729	0.00421421	0.280787
S05_37438824	5	37438824	G	A	0.0104468	0.0113828	0.358923
S05_37438838	5	37438838	C	T	-0.00457238	0.00324193	0.158684
S05_37438839	5	37438839	C	A	-0.00447731	0.00324306	0.167665
S05_37442599	5	37442599	G	C	0.000845177	0.00745276	0.909729
S05_37455237	5	37455237	T	C	0.0187338	0.00904311	0.0385152
S05_37455246	5	37455246	G	A	0.0187338	0.00904311	0.0385152
S05_37484496	5	37484496	G	A	0.00183531	0.0119031	0.877487
S05_37494972	5	37494972	T	C	-0.0137263	0.0499432	0.783488
S05_37495017	5	37495017	G	A	-0.00435669	0.00693861	0.530195
S05_37512674	5	37512674	T	C	-0.0357392	0.0709227	0.614412
S05_37512698	5	37512698	G	A	-0.00403342	0.00555496	0.467923
S05_37523590	5	37523590	C	T	-0.004326	0.00471098	0.358656
S05_37554251	5	37554251	G	T	0.0104739	0.00999937	0.2951
S05_37554270	5	37554270	G	C	0.021253	0.0147668	0.150343
S05_37554281	5	37554281	C	A	0.0113573	0.0184878	0.539124
S05_37555098	5	37555098	G	A	0.00940298	0.00894489	0.293373
S05_37636554	5	37636554	G	A	-0.00421673	0.00909783	0.643099
S05_37636599	5	37636599	G	C	-0.00416345	0.00480011	0.385915
S05_37640917	5	37640917	G	C	-0.00377765	0.00531479	0.477358
S05_37660710	5	37660710	A	C	-0.000461688	0.0113681	0.967612
S05_37660720	5	37660720	C	G	0.00844819	0.00515205	0.101314
S05_37660735	5	37660735	C	G	-0.0095211	0.00475065	0.045276
S05_37660761	5	37660761	G	A	-0.00538326	0.00827162	0.515293
S05_37660767	5	37660767	A	G	0.00844819	0.00515205	0.101314
S05_37660768	5	37660768	A	T	0.00844819	0.00515205	0.101314
S05_37699456	5	37699456	G	C	0.00332661	0.005458	0.542314
S05_37699463	5	37699463	G	A	0.0124487	0.00843318	0.140163
S05_37705194	5	37705194	A	G	0.00176691	0.00725183	0.807544
S05_37705205	5	37705205	G	A	0.00202277	0.00721769	0.779332
S05_37716415	5	37716415	A	C	-0.0258519	0.011039	0.01935
S05_37716436	5	37716436	G	A	0.00344446	0.0132954	0.795624
S05_37803037	5	37803037	T	G	-0.00915649	0.0165806	0.580886
S05_37814342	5	37814342	T	A	-0.0017728	0.011403	0.876478
S05_37814347	5	37814347	T	A	0.000738767	0.0140421	0.958051
S05_37814366	5	37814366	T	C	0.000738767	0.0140421	0.958051
S05_37814382	5	37814382	T	A	-0.000775263	0.00885491	0.930247
S05_37905835	5	37905835	C	T	-0.00118413	0.00747872	0.87422
S05_37908924	5	37908924	G	C	-0.00050737	0.0116538	0.965281
S05_37923408	5	37923408	A	G	0.0118954	0.0133331	0.372479
S05_37923443	5	37923443	C	T	0.0118954	0.0133331	0.372479
S05_37923450	5	37923450	G	T	-0.0034538	0.00516016	0.503419
S05_37955478	5	37955478	G	A	-0.00329371	0.00854659	0.700022
S05_37987924	5	37987924	C	G	0.00150073	0.00294166	0.61003
S05_37987939	5	37987939	C	T	0.0015392	0.0141031	0.913111
S05_38023323	5	38023323	G	T	0.00286788	0.00423983	0.498908
S05_38046357	5	38046357	G	A	-0.00646743	0.00874265	0.459592
S05_38117422	5	38117422	G	C	-0.00913644	0.00431943	0.0346186
S05_38117450	5	38117450	T	C	-0.0106644	0.01553	0.492408
S05_38130844	5	38130844	G	A	0.0021383	0.00319298	0.503186
S05_38139942	5	38139942	A	C	0.000296172	0.00637815	0.962971
S05_38191167	5	38191167	G	C	-0.0102154	0.0195266	0.600964
S05_38191185	5	38191185	C	T	-0.00257861	0.00459794	0.575026
S05_38191196	5	38191196	C	T	-0.00257861	0.00459794	0.575026
S05_38195022	5	38195022	C	T	0.0104376	0.00944215	0.269198
S05_38228883	5	38228883	C	A	-0.00632719	0.0034977	0.0707077
S05_38230632	5	38230632	C	T	0.000405441	0.0107579	0.969943
S05_38230663	5	38230663	C	A	0.000405441	0.0107579	0.969943
S05_38230686	5	38230686	C	T	0.00693617	0.00493341	0.159995
S05_38230688	5	38230688	C	T	0.00680694	0.00435695	0.118476
S05_38230703	5	38230703	G	A	-0.00802078	0.00579354	0.166483
S05_38230725	5	38230725	C	T	0.00404518	0.00748513	0.589001
S05_38241685	5	38241685	A	G	-0.00464272	0.0106327	0.662446
S05_38241686	5	38241686	G	A	-0.00464272	0.0106327	0.662446
S05_38241698	5	38241698	C	T	0.00100946	0.00402558	0.802041
S05_38241733	5	38241733	C	T	0.00138397	0.0039837	0.728346
S05_38241737	5	38241737	G	A	0.00133493	0.00400015	0.738649
S05_38241759	5	38241759	C	T	0.00576162	0.00892325	0.518606
S05_38241761	5	38241761	C	T	0.00576162	0.00892325	0.518606
S05_38323860	5	38323860	C	G	-0.00473587	0.00807529	0.557674
S05_38371419	5	38371419	G	A	-0.00450187	0.00923157	0.62588
S05_38396892	5	38396892	C	T	0.00515465	0.00457186	0.259768
S05_38401789	5	38401789	T	G	0.00748698	0.0172476	0.664303
S05_38405383	5	38405383	G	C	-0.00388161	0.00804242	0.629438
S05_38419007	5	38419007	C	T	-0.00294839	0.00852138	0.729404
S05_38526914	5	38526914	T	A	0.013914	0.0176064	0.429521
S05_38572500	5	38572500	C	T	-0.00186892	0.00524627	0.721725
S05_38572506	5	38572506	C	T	-0.00473959	0.0108926	0.663553
S05_38572507	5	38572507	G	A	-0.00106978	0.00790075	0.892316
S05_38575839	5	38575839	A	G	0.000276492	0.00444726	0.950437
S05_38588913	5	38588913	G	C	0.00364374	0.00685653	0.595222
S05_38589131	5	38589131	C	G	-0.00445922	0.00838684	0.595037
S05_38589160	5	38589160	G	A	-0.00445922	0.00838684	0.595037
S05_38589164	5	38589164	T	C	-0.00474353	0.00845636	0.574942
S05_38608082	5	38608082	G	C	-0.00243006	0.00438637	0.579681
S05_38608083	5	38608083	G	A	0.000318146	0.00673603	0.962337
S05_38608124	5	38608124	A	T	0.000318146	0.00673603	0.962337
S05_38641248	5	38641248	T	C	0.000929471	0.00326586	0.775998
S05_38641258	5	38641258	C	T	-0.00341749	0.00528709	0.518154
S05_38667495	5	38667495	T	G	-0.00328929	0.00727758	0.651368
S05_38667540	5	38667540	C	T	-0.00172958	0.00421689	0.681764
S05_38685550	5	38685550	C	T	-0.00162936	0.00527497	0.757463
S05_38685599	5	38685599	A	G	0.000899745	0.0111585	0.935747
S05_38685602	5	38685602	C	T	-0.00162936	0.00527497	0.757463
S05_38685618	5	38685618	A	T	0.00267928	0.00724605	0.711628
S05_38685620	5	38685620	G	A	0.000839034	0.00450523	0.852291
S05_38685635	5	38685635	G	A	-0.0136598	0.0140959	0.332711
S05_38685638	5	38685638	G	A	0.000839034	0.00450523	0.852291
S05_38685658	5	38685658	G	A	0.0108973	0.00815156	0.18153
S05_38692544	5	38692544	C	T	-0.00139667	0.00725809	0.847439
S05_38692558	5	38692558	C	T	-0.00110086	0.00739476	0.881681
S05_38694493	5	38694493	C	T	0.0138743	0.00864028	0.108587
S05_38815481	5	38815481	G	A	-0.00518551	0.00810961	0.522667
S05_38815568	5	38815568	G	A	0.00657534	0.0134066	0.623901
S05_38815573	5	38815573	T	C	0.00657534	0.0134066	0.623901
S05_38842436	5	38842436	A	G	-0.00278142	0.00688253	0.686191
S05_38842455	5	38842455	A	T	-0.00278142	0.00688253	0.686191
S05_38842464	5	38842464	G	A	-0.00302324	0.00838477	0.71849
S05_38866936	5	38866936	G	A	-0.000430566	0.00679548	0.94949
S05_38866954	5	38866954	G	A	-0.00214899	0.0106576	0.840233
S05_38867032	5	38867032	G	A	0.00246586	0.0072232	0.732876
S05_38867118	5	38867118	T	C	0.000313139	0.00346875	0.928084
S05_38867120	5	38867120	C	A	0.000907976	0.00353186	0.79716
S05_38867124	5	38867124	C	T	0.000907976	0.00353186	0.79716
S05_38867129	5	38867129	C	G	0.000860053	0.00353365	0.807746
S05_38880165	5	38880165	C	T	0.00698144	0.00805251	0.386121
S05_38880197	5	38880197	T	C	0.00698144	0.00805251	0.386121
S05_38880205	5	38880205	G	A	0.0014966	0.0123004	0.90318
S05_38885829	5	38885829	C	T	0.000833174	0.00675238	0.901819
S05_38885831	5	38885831	T	C	0.000833174	0.00675238	0.901819
S05_38885842	5	38885842	T	C	0.000833174	0.00675238	0.901819
S05_39006222	5	39006222	C	T	-0.0163386	0.0123112	0.184718
S05_39057371	5	39057371	T	C	0.00516528	0.0142487	0.717035
S05_39062343	5	39062343	C	T	-0.00244305	0.00874571	0.78003
S05_39062380	5	39062380	G	A	-0.00145209	0.0111301	0.89622
S05_39064412	5	39064412	A	G	0.00436577	0.00484088	0.367315
S05_39064415	5	39064415	A	G	0.00405755	0.00478131	0.396258
S05_39064464	5	39064464	T	A	0.00436577	0.00484088	0.367315
S05_39181925	5	39181925	A	C	-0.00117886	0.00421203	0.779619
S05_39209198	5	39209198	T	A	-0.00305689	0.00480519	0.52479
S05_39213050	5	39213050	C	T	-0.0056491	0.00551203	0.305632
S05_39213433	5	39213433	C	A	-0.00156204	0.00377429	0.679047
S05_39213434	5	39213434	C	A	-0.00156204	0.00377429	0.679047
S05_39216325	5	39216325	G	A	0.00327727	0.0104065	0.752873
S05_39216383	5	39216383	G	T	-0.00554219	0.0126173	0.660556
S05_39216981	5	39216981	C	T	-0.00102758	0.00542729	0.849862
S05_39232698	5	39232698	A	G	-0.00055407	0.0068302	0.93536
S05_39233570	5	39233570	C	T	-0.00448095	0.0046264	0.33296
S05_39251275	5	39251275	T	C	-0.00190349	0.00491916	0.698859
S05_39280798	5	39280798	A	T	-0.0049091	0.00813686	0.546413
S05_39282496	5	39282496	C	T	0.000358665	0.01091	0.97378
S05_39282501	5	39282501	C	G	0.000358665	0.01091	0.97378
S05_39282520	5	39282520	G	A	0.000358665	0.01091	0.97378
S05_39319825	5	39319825	A	G	-0.00368281	0.00455205	0.41865
S05_39328104	5	39328104	C	T	0.00363049	0.0068184	0.59451
S05_39328105	5	39328105	G	A	-0.00182172	0.00820128	0.824253
S05_39361459	5	39361459	C	T	0.0068751	0.010091	0.495807
S05_39361992	5	39361992	G	A	8.94856e-05	0.00329117	0.978313
S05_39399131	5	39399131	C	T	0.000962741	0.0110264	0.930438
S05_39399157	5	39399157	C	T	0.0011201	0.00812719	0.890405
S05_39399182	5	39399182	G	A	0.0011201	0.00812719	0.890405
S05_39399191	5	39399191	C	T	0.0011201	0.00812719	0.890405
S05_39399202	5	39399202	G	A	0.0011201	0.00812719	0.890405
S05_39401786	5	39401786	A	G	-0.00416428	0.00458061	0.363474
S05_39401796	5	39401796	T	A	-0.00586793	0.00738986	0.427322
S05_39401812	5	39401812	C	T	-0.00253281	0.00793793	0.749724
S05_39459373	5	39459373	A	G	-0.00873931	0.00461572	0.0585472
S05_39531925	5	39531925	G	C	-0.00999646	0.00463661	0.0312828
S05_39539068	5	39539068	C	T	0.00180867	0.00736527	0.806059
S05_39544129	5	39544129	A	G	-0.000918619	0.00807477	0.909444
S05_39544199	5	39544199	G	A	-0.00290279	0.00881542	0.741997
S05_39544225	5	39544225	C	T	-0.00290279	0.00881542	0.741997
S05_39544226	5	39544226	T	C	-0.00290279	0.00881542	0.741997
S05_39562270	5	39562270	G	A	0.00130307	0.00754975	0.862997
S05_39609046	5	39609046	C	T	0.000554372	0.00739514	0.940256
S05_39609047	5	39609047	C	T	0.00187593	0.00520106	0.718401
S05_39609158	5	39609158	T	G	0.00319566	0.00551682	0.562524
S05_39623326	5	39623326	G	A	0.00378615	0.0244796	0.877111
S05_39638608	5	39638608	T	C	-0.00185671	0.00395001	0.638403
S05_39683330	5	39683330	T	C	-0.00224139	0.00508061	0.659172
S05_39718841	5	39718841	G	T	-0.00661627	0.00591758	0.263761
S05_39733520	5	39733520	A	G	-0.00303959	0.0160202	0.849549
S05_39754584	5	39754584	C	T	0.00342853	0.00537815	0.523925
S05_39754609	5	39754609	T	A	0.00239041	0.00662715	0.718388
S05_39754612	5	39754612	G	A	0.00139776	0.003723	0.707399
S05_39754623	5	39754623	T	A	-0.000823324	0.00718129	0.908743
S05_39770697	5	39770697	T	A	-0.00337448	0.00430714	0.433511
S05_39770705	5	39770705	T	C	-0.00670402	0.00521126	0.198534
S05_39776556	5	39776556	T	G	-0.00270701	0.00455084	0.552065
S05_39776557	5	39776557	T	A	-0.0027875	0.00459531	0.544233
S05_39776582	5	39776582	G	A	-0.00177601	0.0051622	0.730875
S05_39776600	5	39776600	A	G	-0.00163966	0.00476211	0.73067
S05_39853554	5	39853554	T	A	-0.00343523	0.00462987	0.45825
S05_39858953	5	39858953	T	C	-0.00390923	0.00809339	0.629173
S05_39858966	5	39858966	G	C	-0.00345134	0.0112404	0.758859
S05_39898216	5	39898216	A	T	-0.00548675	0.00762578	0.471973
S05_39898225	5	39898225	T	A	-0.00710776	0.00745433	0.340525
S05_39908014	5	39908014	T	C	0.000893939	0.00732985	0.902952
S05_39908062	5	39908062	A	G	-0.00530132	0.00472113	0.261707
S05_39908079	5	39908079	C	G	-0.00384853	0.00427005	0.367617
S05_39965042	5	39965042	C	G	0.0140574	0.0126182	0.26548
S05_39965054	5	39965054	C	T	0.0140574	0.0126182	0.26548
S05_39975325	5	39975325	G	A	0.00261245	0.0101036	0.796015
S05_39975326	5	39975326	A	G	0.00261245	0.0101036	0.796015
S05_39979207	5	39979207	C	G	9.69311e-05	0.00518933	0.9851
S05_39979229	5	39979229	G	A	9.69311e-05	0.00518933	0.9851
S05_40041478	5	40041478	T	C	-0.00378643	0.00461427	0.412042
S05_40066128	5	40066128	C	T	0.0157618	0.0212777	0.458981
S05_40100703	5	40100703	G	A	0.00703883	0.0138819	0.612211
S05_40100704	5	40100704	C	A	-0.00933516	0.00462252	0.0436572
S05_40100712	5	40100712	G	C	-0.0111515	0.00413083	0.00704012
S05_40100732	5	40100732	G	C	-0.00938247	0.00462591	0.0427556
S05_40181407	5	40181407	A	G	-0.00658039	0.00384518	0.0872772
S05_40247104	5	40247104	T	A	-0.00431908	0.00458045	0.345903
S05_40247178	5	40247178	G	T	0.000688393	0.00520453	0.894794
S05_40265748	5	40265748	T	C	0.00514193	0.00315157	0.103037
S05_40265765	5	40265765	A	T	-0.00160771	0.0031635	0.611403
S05_40265774	5	40265774	G	T	0.0125513	0.00504771	0.0130347
S05_40287640	5	40287640	A	G	0.0015766	0.00747324	0.832949
S05_40306674	5	40306674	G	A	-0.00869223	0.00805435	0.280717
S05_40307733	5	40307733	G	C	-0.000674559	0.00516886	0.896189
S05_40321184	5	40321184	C	T	-0.00482217	0.0084817	0.569776
S05_40321218	5	40321218	G	A	-0.0026649	0.00324252	0.41132
S05_40321907	5	40321907	G	A	-0.00119357	0.00523494	0.819685
S05_40321946	5	40321946	A	G	-0.00306717	0.00458699	0.503836
S05_40368563	5	40368563	C	T	0.00075133	0.00487876	0.877636
S05_40368604	5	40368604	A	G	-0.00172327	0.0043366	0.69116
S05_40376666	5	40376666	A	G	-0.00430508	0.00427877	0.314546
S05_40427955	5	40427955	A	G	-0.00464891	0.0068902	0.499987
S05_40437985	5	40437985	T	C	0.00443887	0.0108791	0.683334
S05_40614701	5	40614701	C	T	-0.0265019	0.0138723	0.0563177
S05_40619407	5	40619407	G	A	0.0136502	0.00586274	0.0200616
S05_40668622	5	40668622	C	T	0.00518201	0.00640222	0.41844
S05_40668623	5	40668623	G	A	-7.46893e-05	0.00313617	0.981004
S05_40668649	5	40668649	T	C	-0.0540971	0.0356232	0.129128
S05_40668650	5	40668650	A	G	0.00271821	0.00471678	0.56453
S05_40699077	5	40699077	G	A	-0.000660177	0.00760658	0.930853
S05_40699088	5	40699088	C	T	-0.000660177	0.00760658	0.930853
S05_40784203	5	40784203	C	T	-5.94035e-06	0.00476957	0.999006
S05_40804872	5	40804872	G	A	0.0063693	0.00919376	0.488579
S05_40911664	5	40911664	A	G	0.000946595	0.00455289	0.835334
S05_40929988	5	40929988	A	G	0.014201	0.0134558	0.29146
S05_40930052	5	40930052	C	T	-0.00801806	0.0301033	0.790014
S05_40930086	5	40930086	C	T	0.0258884	0.013976	0.0642214
S05_40951064	5	40951064	G	A	0.0120608	0.00826636	0.144822
S05_40969232	5	40969232	G	A	-0.00543572	0.00799282	0.496588
S05_40969659	5	40969659	G	A	-0.00283841	0.00657438	0.666009
S05_40969696	5	40969696	A	G	-0.000530967	0.00818263	0.948273
S05_40969699	5	40969699	A	G	-0.00135922	0.00485931	0.779745
S05_40969707	5	40969707	G	A	-0.00283841	0.00657438	0.666009
S05_40969730	5	40969730	T	G	0.0108706	0.00771597	0.159141
S05_40969754	5	40969754	T	C	0.0047314	0.00514055	0.357544
S05_40976796	5	40976796	T	A	-0.0018352	0.00512911	0.720554
S05_41015946	5	41015946	G	C	-0.0102475	0.00484526	0.0346392
S05_41015959	5	41015959	T	C	-0.0170838	0.00679604	0.0120742
S05_41015969	5	41015969	G	C	-0.00334118	0.00671409	0.618831
S05_41024423	5	41024423	A	G	-0.000752345	0.00291408	0.796315
S05_41061948	5	41061948	C	T	-0.00231055	0.00520444	0.657154
S05_41079231	5	41079231	A	T	0.0159951	0.0109195	0.143233
S05_41079899	5	41079899	G	A	0.00560351	0.0155303	0.718305
S05_41088110	5	41088110	G	C	-0.00345184	0.00430603	0.422926
S05_41088122	5	41088122	T	C	-0.00312282	0.00431938	0.469833
S05_41089937	5	41089937	G	A	-0.00430807	0.0106659	0.68635
S05_41136159	5	41136159	C	T	0.00148653	0.0116563	0.898542
S05_41148662	5	41148662	G	A	0.000502298	0.00507309	0.921145
S05_41250414	5	41250414	T	C	-0.00272037	0.00443571	0.539801
S05_41255608	5	41255608	A	G	-0.0376751	0.0753519	0.617175
S05_41284038	5	41284038	T	C	0.00107483	0.0503343	0.982967
S05_41284067	5	41284067	G	A	0.00294168	0.00522534	0.573565
S05_41284089	5	41284089	T	G	-0.00879596	0.00922938	0.340762
S05_41284101	5	41284101	C	T	-0.00510183	0.00697805	0.464845
S05_41284112	5	41284112	C	T	-0.00510183	0.00697805	0.464845
S05_41284115	5	41284115	A	G	-0.00294726	0.00675341	0.662617
S05_41284124	5	41284124	A	G	-0.00510183	0.00697805	0.464845
S05_41286890	5	41286890	G	A	0.00544307	0.0115882	0.63865
S05_41286898	5	41286898	G	A	0.001992	0.0112903	0.859982
S05_41286904	5	41286904	T	G	0.00246627	0.00753176	0.743384
S05_41286910	5	41286910	C	T	0.001992	0.0112903	0.859982
S05_41288664	5	41288664	C	T	0.000465592	0.012834	0.971067
S05_41288725	5	41288725	C	T	-0.00201065	0.00991391	0.839317
S05_41288754	5	41288754	T	C	-0.00474963	0.0356779	0.894116
S05_41288756	5	41288756	A	G	-0.0022014	0.00953992	0.817543
S05_41354331	5	41354331	A	C	0.00154769	0.00365534	0.672075
S05_41354368	5	41354368	A	T	-0.0110115	0.00671287	0.101193
S05_41354391	5	41354391	T	A	0.00107196	0.00444692	0.809551
S05_41354410	5	41354410	T	A	0.00192014	0.00457221	0.674591
S05_41360208	5	41360208	G	A	0.00825541	0.00863679	0.339344
S05_41361128	5	41361128	C	T	-0.00283967	0.00849179	0.738134
S05_41361137	5	41361137	G	A	-0.00297916	0.00541485	0.582296
S05_41382067	5	41382067	G	T	0.000238532	0.00270744	0.92981
S05_41382078	5	41382078	T	C	-0.00103377	0.00271855	0.703815
S05_41382091	5	41382091	T	C	3.46178e-05	0.00274003	0.989922
S05_41382107	5	41382107	T	C	0.00041169	0.00270608	0.879106
S05_41431172	5	41431172	A	G	-0.00216224	0.00657681	0.742388
S05_41432638	5	41432638	T	C	-0.00180803	0.00417748	0.665235
S05_41436313	5	41436313	G	A	-0.00368931	0.00515309	0.474167
S05_41437295	5	41437295	T	C	0.00727157	0.017624	0.679977
S05_41437306	5	41437306	C	T	0.00727157	0.017624	0.679977
S05_41437312	5	41437312	G	T	0.00727157	0.017624	0.679977
S05_41437330	5	41437330	G	A	0.00962505	0.0129671	0.458072
S05_41437405	5	41437405	A	G	-0.0170424	0.00860765	0.0479408
S05_41437406	5	41437406	C	G	-0.0170424	0.00860765	0.0479408
S05_41437408	5	41437408	A	T	-0.0170424	0.00860765	0.0479408
S05_41437409	5	41437409	T	G	-0.0170424	0.00860765	0.0479408
S05_41437410	5	41437410	C	T	-0.0170424	0.00860765	0.0479408
S05_41438871	5	41438871	C	T	0.00175559	0.00726892	0.809193
S05_41438950	5	41438950	G	T	-0.00488261	0.00531357	0.358336
S05_41445319	5	41445319	C	G	-0.0054726	0.0133542	0.682023
S05_41445328	5	41445328	C	T	-0.00173853	0.00276133	0.529076
S05_41445331	5	41445331	T	C	-0.00172617	0.00276159	0.532048
S05_41450830	5	41450830	G	A	0.00198433	0.012559	0.874483
S05_41450860	5	41450860	G	A	0.00198433	0.012559	0.874483
S05_41456745	5	41456745	T	C	-0.00175105	0.0208325	0.933027
S05_41457023	5	41457023	A	C	-0.00229014	0.00500854	0.647576
S05_41457055	5	41457055	C	T	-0.00360317	0.0113877	0.751747
S05_41457080	5	41457080	A	C	-0.00360317	0.0113877	0.751747
S05_41459261	5	41459261	G	A	-0.00416813	0.00534502	0.435653
S05_41459304	5	41459304	C	A	-0.00527295	0.00547109	0.335348
S05_41503098	5	41503098	T	C	0.0210008	0.00927078	0.0236737
S05_41520245	5	41520245	C	T	-0.00183693	0.0083401	0.825712
S05_41520252	5	41520252	C	T	-1.89713e-05	0.00745641	0.99797
S05_41641980	5	41641980	G	A	0.00208589	0.012948	0.872043
S05_41642017	5	41642017	T	A	0.00426097	0.0105101	0.685245
S05_41662053	5	41662053	A	G	0.00482875	0.00475875	0.310448
S05_41662055	5	41662055	G	A	0.00482875	0.00475875	0.310448
S05_41672282	5	41672282	T	G	0.00048788	0.00900517	0.956802
S05_41672319	5	41672319	T	A	-0.000579651	0.00413537	0.88855
S05_41672320	5	41672320	G	A	-0.00166391	0.00414056	0.687861
S05_41705191	5	41705191	A	G	-0.00395072	0.00556408	0.477817
S05_41741146	5	41741146	T	C	-0.0115672	0.0704626	0.869632
S05_41775343	5	41775343	A	G	-0.0115144	0.00764227	0.132157
S05_41902603	5	41902603	G	A	-0.00346052	0.00494177	0.483901
S05_41902613	5	41902613	G	A	-0.00522238	0.00919241	0.57006
S05_41902635	5	41902635	C	T	-0.00522238	0.00919241	0.57006
S05_41912334	5	41912334	G	A	-0.00877295	0.00631787	0.165214
S05_41912342	5	41912342	G	A	-0.00877295	0.00631787	0.165214
S05_41912356	5	41912356	A	G	-0.00877295	0.00631787	0.165214
S05_41912364	5	41912364	T	C	-0.00899177	0.00625097	0.150564
S05_41927382	5	41927382	G	C	0.00706226	0.00364852	0.0531448
S05_41928507	5	41928507	C	T	0.00417714	0.00340915	0.220712
S05_41928528	5	41928528	C	T	0.00277449	0.00352842	0.431831
S05_41940449	5	41940449	G	C	-0.00528957	0.00613162	0.388491
S05_41940460	5	41940460	C	T	-0.00488045	0.00611054	0.424626
S05_41942405	5	41942405	C	T	0.00160507	0.00620528	0.79594
S05_42007365	5	42007365	G	A	-0.00643186	0.00480649	0.181097
S05_42052103	5	42052103	A	G	0.00649385	0.0123769	0.599905
S05_42052127	5	42052127	A	T	0.00777143	0.00954682	0.415787
S05_42072681	5	42072681	G	C	-0.00543601	0.00522139	0.298037
S05_42140687	5	42140687	A	G	-0.00196715	0.00814841	0.809275
S05_42140698	5	42140698	G	A	-0.00196715	0.00814841	0.809275
S05_42140722	5	42140722	T	G	-0.0110778	0.00450036	0.0139737
S05_42168038	5	42168038	G	A	-0.00132019	0.0116543	0.909828
S05_42263947	5	42263947	C	T	-0.00162524	0.00840393	0.846686
S05_42295152	5	42295152	G	A	0.000904293	0.00559043	0.871524
S05_42295156	5	42295156	G	A	0.000904293	0.00559043	0.871524
S05_42295170	5	42295170	G	A	0.000904293	0.00559043	0.871524
S05_42295173	5	42295173	G	A	0.000904293	0.00559043	0.871524
S05_42295178	5	42295178	T	C	0.000904293	0.00559043	0.871524
S05_42295190	5	42295190	T	C	0.000904293	0.00559043	0.871524
S05_42295191	5	42295191	G	T	-0.0034486	0.00670697	0.60722
S05_42295194	5	42295194	G	A	0.000904293	0.00559043	0.871524
S05_42326457	5	42326457	A	T	-0.00787024	0.00720497	0.274904
S05_42347977	5	42347977	T	A	0.00211863	0.0083151	0.798926
S05_42350481	5	42350481	C	G	-0.0113161	0.00637866	0.0763078
S05_42350485	5	42350485	C	T	0.00473901	0.00596648	0.427194
S05_42350491	5	42350491	T	C	-0.0114209	0.00629691	0.0699672
S05_42350526	5	42350526	A	C	0.0139848	0.0100066	0.162503
S05_42350548	5	42350548	G	C	-0.00894165	0.00519252	0.0853226
S05_42350567	5	42350567	A	G	-0.00890864	0.00475849	0.0614275
S05_42353683	5	42353683	T	C	-0.00803784	0.00523797	0.125162
S05_42353684	5	42353684	G	A	-0.00588426	0.00942311	0.532451
S05_42362428	5	42362428	T	C	0.00428158	0.00436888	0.327275
S05_42362430	5	42362430	C	T	0.00415604	0.00437335	0.342146
S05_42366075	5	42366075	G	A	0.00770916	0.0034033	0.0236776
S05_42366087	5	42366087	C	T	0.00257325	0.00781834	0.742115
S05_42366093	5	42366093	G	A	0.0322001	0.00961193	0.000833141
S05_42403308	5	42403308	T	A	-0.000574127	0.00368808	0.876318
S05_42403318	5	42403318	T	C	-0.0103592	0.0062865	0.0996447
S05_42403324	5	42403324	G	A	-0.000602985	0.00369289	0.870323
S05_42403367	5	42403367	G	T	-0.00305633	0.00867512	0.724667
S05_42425534	5	42425534	G	A	-0.0065606	0.0105069	0.532476
S05_42425537	5	42425537	G	A	-0.00263367	0.0103129	0.798476
S05_42425560	5	42425560	G	T	-0.00263367	0.0103129	0.798476
S05_42425637	5	42425637	A	G	-0.00725743	0.00422634	0.086202
S05_42484350	5	42484350	A	G	0.00611031	0.00729001	0.402099
S05_42484390	5	42484390	A	G	0.00611031	0.00729001	0.402099
S05_42486161	5	42486161	C	T	0.00292042	0.00894253	0.744045
S05_42486192	5	42486192	T	A	-0.00162597	0.00518847	0.754045
S05_42497147	5	42497147	C	A	0.000132709	0.0106969	0.990103
S05_42497589	5	42497589	G	A	-0.0100491	0.00711041	0.157828
S05_42497617	5	42497617	G	A	-0.0100491	0.00711041	0.157828
S05_42497641	5	42497641	G	A	-0.00110601	0.0112652	0.921807
S05_42499218	5	42499218	A	C	-0.00925419	0.00769328	0.229255
S05_42521367	5	42521367	G	T	-0.0025643	0.00848002	0.762405
S05_42549081	5	42549081	A	G	-0.00578468	0.00419091	0.167753
S05_42621549	5	42621549	T	G	-0.00505949	0.00476006	0.288038
S05_42632029	5	42632029	C	T	-0.00564671	0.00478784	0.238478
S05_42656173	5	42656173	C	T	0.00068676	0.00306657	0.822834
S05_42656179	5	42656179	C	T	0.000462392	0.0106689	0.965437
S05_42656180	5	42656180	G	A	0.00473309	0.00925211	0.609047
S05_42656207	5	42656207	G	A	-0.000978686	0.00836498	0.906881
S05_42656218	5	42656218	T	C	-0.000978686	0.00836498	0.906881
S05_42668291	5	42668291	T	G	-0.00454819	0.0049813	0.361398
S05_42668306	5	42668306	G	A	-0.00404976	0.00550836	0.462359
S05_42687031	5	42687031	G	T	0.00339105	0.00404768	0.402324
S05_42743394	5	42743394	C	T	0.000718265	0.00385447	0.852205
S05_42743400	5	42743400	A	C	0.00931319	0.00910401	0.306525
S05_42743402	5	42743402	C	A	-0.00318804	0.0102547	0.75594
S05_42743407	5	42743407	C	A	0.000769919	0.0124415	0.950666
S05_42743409	5	42743409	A	C	0.0060706	0.00812481	0.455108
S05_42743412	5	42743412	A	C	-0.00531669	0.0110191	0.629541
S05_42743417	5	42743417	T	C	0.00760553	0.00660651	0.249871
S05_42743419	5	42743419	A	C	-0.00490826	0.00453456	0.279287
S05_42743422	5	42743422	A	C	-0.000187974	0.0144644	0.989633
S05_42753851	5	42753851	G	A	-0.000334289	0.00513226	0.948077
S05_42754391	5	42754391	G	A	-0.00199378	0.00415965	0.631803
S05_42754494	5	42754494	C	T	0.00556575	0.00694115	0.422799
S05_42754506	5	42754506	T	C	-0.0440916	0.0268223	0.100471
S05_42754509	5	42754509	A	C	-0.0699556	0.0410375	0.0885138
S05_42754516	5	42754516	C	T	0.0403233	0.0706249	0.56814
S05_42754517	5	42754517	T	C	0.0148932	0.0405544	0.713504
S05_42754519	5	42754519	A	C	0.0148251	0.0317948	0.641105
S05_42754522	5	42754522	A	C	0.0120566	0.0317746	0.704426
S05_42754658	5	42754658	T	C	-0.0862708	0.0699333	0.217588
S05_42754673	5	42754673	T	C	0.00105944	0.0497749	0.983022
S05_42754681	5	42754681	A	G	-0.0184602	0.0698339	0.791559
S05_42759141	5	42759141	G	C	-0.00775567	0.00909575	0.394012
S05_42768861	5	42768861	A	G	0.00396788	0.00444273	0.371973
S05_42768873	5	42768873	G	A	0.00702381	0.00559999	0.209993
S05_42768890	5	42768890	C	T	0.00597564	0.00559186	0.28545
S05_42773786	5	42773786	A	G	-0.00596244	0.00818112	0.466263
S05_42791754	5	42791754	G	A	-0.00357301	0.00482134	0.458788
S05_42791789	5	42791789	C	T	0.00461277	0.0129347	0.721439
S05_42803017	5	42803017	G	A	0.00830076	0.0117446	0.479845
S05_42803018	5	42803018	C	A	0.00202808	0.00431825	0.638688
S05_42803030	5	42803030	G	C	0.0018384	0.00416652	0.659124
S05_42803037	5	42803037	A	G	0.00311114	0.00302418	0.303802
S05_42803047	5	42803047	G	A	0.00830076	0.0117446	0.479845
S05_42803052	5	42803052	C	T	-0.000819821	0.00507452	0.871682
S05_42803056	5	42803056	A	T	0.00514943	0.00823913	0.532092
S05_42803057	5	42803057	G	A	0.00514943	0.00823913	0.532092
S05_42803059	5	42803059	A	G	0.00514943	0.00823913	0.532092
S05_42803066	5	42803066	G	A	0.0068463	0.00572732	0.232176
S05_42803067	5	42803067	G	C	0.00648063	0.00903386	0.473284
S05_42803068	5	42803068	G	T	0.00648063	0.00903386	0.473284
S05_42807622	5	42807622	C	T	-0.00103131	0.00375059	0.783385
S05_42834848	5	42834848	C	A	-0.00380407	0.00272964	0.163691
S05_42834866	5	42834866	T	A	-0.00403017	0.00269788	0.135483
S05_42834876	5	42834876	A	G	-0.00265358	0.00268738	0.323635
S05_42843446	5	42843446	T	C	-0.00413414	0.00543332	0.446874
S05_42843460	5	42843460	C	A	-0.00219254	0.00549027	0.689706
S05_42866141	5	42866141	A	G	0.00116001	0.00384982	0.763226
S05_42938235	5	42938235	A	G	-0.00249822	0.00517763	0.629536
S05_42957547	5	42957547	C	A	-0.000342154	0.00845287	0.967719
S05_42997013	5	42997013	A	G	-0.000433527	0.00253267	0.864116
S05_42997745	5	42997745	G	C	0.0237242	0.0153441	0.122332
S05_43015149	5	43015149	G	A	0.00361373	0.00919026	0.694232
S05_43045448	5	43045448	A	T	-0.00235955	0.0110466	0.830896
S05_43073986	5	43073986	T	C	0.045911	0.0708706	0.517229
S05_43073990	5	43073990	T	G	0.113043	0.0696742	0.104969
S05_43074007	5	43074007	T	C	0.0388922	0.0712196	0.585106
S05_43098329	5	43098329	C	G	-0.00300067	0.00434111	0.489559
S05_43098403	5	43098403	T	C	0.00156879	0.00594283	0.791841
S05_43109391	5	43109391	G	A	-0.0036327	0.0053924	0.500651
S05_43109398	5	43109398	C	T	-0.0053646	0.00827316	0.516828
S05_43109433	5	43109433	A	G	-0.00319874	0.00409625	0.435018
S05_43109455	5	43109455	G	C	0.00204418	0.00784667	0.794511
S05_43112223	5	43112223	C	T	0.00180758	0.00935943	0.84689
S05_43139218	5	43139218	A	C	-0.000629782	0.013056	0.961535
S05_43139226	5	43139226	T	C	-0.00365525	0.00411145	0.374158
S05_43143066	5	43143066	T	C	0.00106706	0.0109565	0.922432
S05_43147497	5	43147497	C	T	0.000964888	0.00519183	0.852596
S05_43155605	5	43155605	T	C	8.02484e-05	0.00391276	0.98364
S05_43155611	5	43155611	C	T	8.02484e-05	0.00391276	0.98364
S05_43155632	5	43155632	C	T	0.00528265	0.00382825	0.16787
S05_43155635	5	43155635	C	T	0.00724906	0.0120482	0.547506
S05_43155636	5	43155636	G	A	0.014077	0.0136557	0.302819
S05_43155648	5	43155648	C	T	0.00480798	0.00438694	0.273309
S05_43155652	5	43155652	C	T	0.014077	0.0136557	0.302819
S05_43155655	5	43155655	G	A	0.0335178	0.0239025	0.161093
S05_43200828	5	43200828	T	G	-0.00340646	0.00520457	0.512907
S05_43215062	5	43215062	G	C	0.00348607	0.00889619	0.695231
S05_43223511	5	43223511	C	A	0.00268268	0.005076	0.597248
S05_43235188	5	43235188	C	T	0.0026458	0.00368195	0.472536
S05_43254011	5	43254011	T	C	-0.00540501	0.00543216	0.319936
S05_43257214	5	43257214	G	A	0.00250065	0.00936462	0.789491
S05_43418142	5	43418142	T	A	-0.00446256	0.00523994	0.394582
S05_43418175	5	43418175	G	A	0.000571024	0.00906294	0.949772
S05_43418188	5	43418188	C	T	0.000571024	0.00906294	0.949772
S05_43424343	5	43424343	C	T	-0.00574261	0.0077462	0.458629
S05_43424408	5	43424408	G	A	-0.00394144	0.00523571	0.451717
S05_43424434	5	43424434	T	A	0.00402387	0.00741086	0.587251
S05_43427936	5	43427936	C	T	0.00977365	0.00844933	0.24761
S05_43427940	5	43427940	T	C	0.00977365	0.00844933	0.24761
S05_43439687	5	43439687	T	C	0.000327036	0.00400985	0.935012
S05_43443830	5	43443830	C	G	0.0013337	0.00515919	0.796059
S05_43443832	5	43443832	A	G	0.0013337	0.00515919	0.796059
S05_43473616	5	43473616	A	G	-0.00540156	0.00331882	0.103881
S05_43473633	5	43473633	G	A	-0.00600597	0.00393801	0.12749
S05_43486293	5	43486293	A	G	-0.0019166	0.00677749	0.777387
S05_43497434	5	43497434	C	T	-0.00510872	0.00380148	0.179241
S05_43498862	5	43498862	T	C	-0.0101915	0.0100763	0.312012
S05_43498865	5	43498865	C	T	-0.00293386	0.00593866	0.621377
S05_43498873	5	43498873	A	G	0.00391597	0.0139318	0.778697
S05_43498913	5	43498913	A	C	-0.00396682	0.0048751	0.415983
S05_43498914	5	43498914	T	G	-0.00396682	0.0048751	0.415983
S05_43498916	5	43498916	C	A	-0.00396682	0.0048751	0.415983
S05_43498917	5	43498917	A	T	-0.00396682	0.0048751	0.415983
S05_43498919	5	43498919	C	T	-0.00396682	0.0048751	0.415983
S05_43511469	5	43511469	G	A	0.00644018	0.00699058	0.357097
S05_43511493	5	43511493	C	T	0.00644018	0.00699058	0.357097
S05_43511523	5	43511523	C	T	-0.00386482	0.00962335	0.688043
S05_43522260	5	43522260	T	C	0.00141396	0.00277786	0.610838
S05_43522284	5	43522284	T	C	-0.000736539	0.00668266	0.912256
S05_43522286	5	43522286	T	A	-0.000736539	0.00668266	0.912256
S05_43526850	5	43526850	G	T	-9.78093e-06	0.00317458	0.997542
S05_43526852	5	43526852	C	G	6.18094e-05	0.00316671	0.984431
S05_43526858	5	43526858	T	A	0.00237412	0.00516754	0.646009
S05_43526863	5	43526863	C	T	0.00769907	0.011054	0.486254
S05_43526882	5	43526882	T	A	0.0021337	0.0051773	0.680321
S05_43526901	5	43526901	G	A	-0.0129005	0.00527468	0.0145981
S05_43526904	5	43526904	G	A	0.0021769	0.00442565	0.622893
S05_43635508	5	43635508	A	T	0.00176748	0.00724674	0.80735
S05_43635511	5	43635511	C	T	-0.00422411	0.00835561	0.613271
S05_43635533	5	43635533	G	A	0.00157466	0.00666776	0.813349
S05_43637948	5	43637948	C	A	-0.00310687	0.00655833	0.63578
S05_43638011	5	43638011	T	C	-0.004007	0.00394572	0.310058
S05_43646805	5	43646805	C	T	-0.00436848	0.00273618	0.110626
S05_43676936	5	43676936	A	G	0.00375507	0.00287025	0.191031
S05_43676939	5	43676939	T	G	-0.00368119	0.00489235	0.451936
S05_43676951	5	43676951	T	A	-0.00873069	0.00597004	0.143888
S05_43676970	5	43676970	C	T	-0.00200279	0.0031006	0.518443
S05_43676972	5	43676972	T	A	0.00344519	0.00490552	0.482623
S05_43676973	5	43676973	G	A	0.00280103	0.00371555	0.451076
S05_43676974	5	43676974	A	C	-0.00304279	0.0117264	0.795307
S05_43677039	5	43677039	G	C	0.003077	0.00918677	0.73773
S05_43703413	5	43703413	G	C	0.00247916	0.00579096	0.668648
S05_43703419	5	43703419	C	T	-0.00251743	0.00498988	0.613998
S05_43703436	5	43703436	C	T	-0.00251743	0.00498988	0.613998
S05_43746262	5	43746262	C	G	-0.00137993	0.00715146	0.847024
S05_43746276	5	43746276	G	A	0.000762479	0.00292942	0.79469
S05_43746283	5	43746283	T	C	0.00233227	0.0114515	0.838649
S05_43746288	5	43746288	G	T	0.00217686	0.00932702	0.815496
S05_43746316	5	43746316	C	G	0.000718161	0.00445595	0.871988
S05_43750996	5	43750996	G	A	-0.00035123	0.00853425	0.967179
S05_43751004	5	43751004	C	T	-0.008185	0.0108353	0.450157
S05_43784168	5	43784168	G	A	-0.00271624	0.00991804	0.784233
S05_43804313	5	43804313	G	A	-0.000384514	0.00839134	0.963459
S05_43825902	5	43825902	C	T	-0.00619331	0.0101398	0.541452
S05_43825909	5	43825909	C	T	6.45467e-05	0.0033965	0.984841
S05_43825927	5	43825927	T	A	0.00084943	0.0036477	0.815904
S05_43825937	5	43825937	T	C	-0.000487335	0.00333221	0.883749
S05_43878443	5	43878443	G	A	-0.01286	0.01728	0.456893
S05_43878469	5	43878469	T	C	0.00749039	0.00343423	0.0293694
S05_43878487	5	43878487	T	C	-0.0117292	0.0142784	0.411546
S05_43891676	5	43891676	A	C	0.00784161	0.00781167	0.315661
S05_43891677	5	43891677	C	G	0.00784161	0.00781167	0.315661
S05_43891678	5	43891678	C	T	0.00784161	0.00781167	0.315661
S05_43891692	5	43891692	T	C	0.00784161	0.00781167	0.315661
S05_43896265	5	43896265	C	T	0.00142989	0.00563128	0.799601
S05_43896273	5	43896273	G	A	0.00162525	0.0110373	0.882959
S05_43896300	5	43896300	G	A	0.00162525	0.0110373	0.882959
S05_43896306	5	43896306	G	C	-0.00274331	0.0108781	0.80094
S05_43967096	5	43967096	T	A	-0.00540805	0.00815916	0.507573
S05_43998405	5	43998405	C	T	0.00134375	0.00756916	0.859122
S05_43998427	5	43998427	G	A	0.00172272	0.00445935	0.699331
S05_43998470	5	43998470	C	T	0.00172272	0.00445935	0.699331
S05_43998471	5	43998471	G	C	0.00172272	0.00445935	0.699331
S05_43998473	5	43998473	T	C	0.00172272	0.00445935	0.699331
S05_44013543	5	44013543	G	A	0.00350347	0.00436353	0.422193
S05_44013654	5	44013654	C	T	-0.00354681	0.00517708	0.493414
S05_44013688	5	44013688	C	G	-0.00272445	0.00514909	0.596825
S05_44013757	5	44013757	G	A	-0.00404441	0.00515734	0.433074
S05_44049980	5	44049980	C	T	0.00905697	0.0162099	0.576451
S05_44131007	5	44131007	T	C	-0.00497391	0.0046759	0.287664
S05_44131026	5	44131026	C	G	0.00211517	0.010421	0.839191
S05_44150031	5	44150031	C	T	-0.00502332	0.00531558	0.344839
S05_44279601	5	44279601	T	A	-0.00638002	0.00486647	0.190103
S05_44280358	5	44280358	G	A	-0.00361631	0.00530678	0.495718
S05_44303861	5	44303861	T	C	-0.00510233	0.00541317	0.346087
S05_44318413	5	44318413	C	A	-0.00979052	0.0104545	0.349209
S05_44324426	5	44324426	G	A	-0.00314906	0.00844546	0.709311
S05_44324878	5	44324878	A	T	-0.00489139	0.00857119	0.568324
S05_44327183	5	44327183	C	T	-0.000683356	0.00512443	0.893937
S05_44327188	5	44327188	G	A	0.0124461	0.0102832	0.22639
S05_44327197	5	44327197	T	A	-0.00117925	0.00511137	0.817578
S05_44358442	5	44358442	A	G	0.000635815	0.00410752	0.877011
S05_44358480	5	44358480	G	A	0.000505274	0.00389805	0.896887
S05_44376286	5	44376286	C	A	0.00327083	0.00773697	0.672551
S05_44384937	5	44384937	A	C	-0.00089436	0.00363851	0.805876
S05_44384959	5	44384959	A	T	0.00933037	0.0185316	0.614716
S05_44384963	5	44384963	G	A	0.00933037	0.0185316	0.614716
S05_44384964	5	44384964	G	T	-0.000500252	0.00363232	0.890483
S05_44384965	5	44384965	G	A	-0.000666685	0.00366141	0.855547
S05_44384973	5	44384973	G	T	-0.00158308	0.0130484	0.903455
S05_44394487	5	44394487	C	A	-0.00247916	0.00822263	0.763082
S05_44400446	5	44400446	G	C	-0.00254185	0.00487292	0.602026
S05_44400469	5	44400469	G	A	0.00277576	0.00288071	0.335456
S05_44400488	5	44400488	C	G	-0.00123497	0.00288242	0.668402
S05_44400492	5	44400492	A	G	0.00225813	0.00284926	0.428207
S05_44400504	5	44400504	C	G	-0.000913767	0.00292583	0.754859
S05_44408675	5	44408675	G	A	0.00492221	0.0110208	0.655223
S05_44420796	5	44420796	T	C	-0.00110024	0.00506089	0.827932
S05_44423231	5	44423231	C	T	-0.00614993	0.00495585	0.214868
S05_44432003	5	44432003	G	A	0.000836877	0.00744621	0.910533
S05_44443547	5	44443547	C	G	-0.000594488	0.00528602	0.910474
S05_44455261	5	44455261	C	T	-0.00016518	0.00440656	0.970104
S05_44455269	5	44455269	T	A	0.00172186	0.00481884	0.720917
S05_44479061	5	44479061	G	T	-0.0018056	0.00713672	0.800311
S05_44511622	5	44511622	A	G	0.020405	0.0105263	0.0527999
S05_44566940	5	44566940	C	G	0.0115178	0.0109716	0.294026
S05_44566952	5	44566952	T	A	-0.00560584	0.00466206	0.229431
S05_44566954	5	44566954	G	A	0.0115178	0.0109716	0.294026
S05_44566971	5	44566971	C	A	-0.00350686	0.00835871	0.674892
S05_44569517	5	44569517	T	C	-0.000287753	0.00382075	0.939978
S05_44569518	5	44569518	G	A	-0.000814906	0.00401796	0.839313
S05_44570982	5	44570982	C	G	-0.00350801	0.00439941	0.425386
S05_44578140	5	44578140	C	T	0.00578863	0.00255969	0.0239092
S05_44578163	5	44578163	C	T	-0.0045489	0.00482762	0.346247
S05_44578215	5	44578215	C	T	-0.00422325	0.00824022	0.608383
S05_44613273	5	44613273	C	A	0.00337239	0.00273251	0.217379
S05_44613283	5	44613283	A	G	-0.00647278	0.0045712	0.157037
S05_44613320	5	44613320	C	T	0.000737286	0.00739852	0.920636
S05_44690131	5	44690131	T	G	-0.00280976	0.00858132	0.743402
S05_44700698	5	44700698	G	A	-0.00340426	0.00715345	0.634239
S05_44700719	5	44700719	C	G	-0.00340426	0.00715345	0.634239
S05_44700743	5	44700743	C	T	-0.00340426	0.00715345	0.634239
S05_44709234	5	44709234	G	A	-0.00614174	0.00463907	0.185782
S05_44761752	5	44761752	G	A	-0.00714213	0.00408419	0.0805935
S05_44761762	5	44761762	A	G	-0.00725834	0.00405743	0.0738826
S05_44761793	5	44761793	G	A	-0.00726024	0.00408732	0.075939
S05_44862549	5	44862549	C	A	0.0118262	0.0121653	0.331182
S05_44884145	5	44884145	C	T	-0.00633932	0.00526578	0.228876
S05_44884186	5	44884186	G	A	0.00306965	0.0117577	0.79408
S05_44884224	5	44884224	C	T	0.00306965	0.0117577	0.79408
S05_44927340	5	44927340	T	C	-0.00243063	0.00515446	0.637328
S05_44928668	5	44928668	A	C	-0.00318849	0.00515328	0.536211
S05_44928669	5	44928669	T	C	-0.0029158	0.00527765	0.580721
S05_44956835	5	44956835	A	C	-0.00129811	0.00497729	0.794287
S05_44962567	5	44962567	G	A	-0.0157406	0.0191522	0.411313
S05_44992353	5	44992353	T	C	-0.00304179	0.00458913	0.50757
S05_44995845	5	44995845	A	G	-0.00111131	0.00474886	0.815012
S05_44998827	5	44998827	G	A	0.00138355	0.00524086	0.79183
S05_44998885	5	44998885	C	G	-0.00281679	0.00414746	0.497167
S05_44998908	5	44998908	G	A	-0.00217669	0.00756597	0.77363
S05_45022345	5	45022345	A	G	0.00811578	0.0045886	0.0772005
S05_45022346	5	45022346	C	T	0.0081218	0.00457877	0.0763498
S05_45041227	5	45041227	C	G	0.000916534	0.00465925	0.844086
S05_45041264	5	45041264	G	A	0.00130666	0.0254136	0.959003
S05_45124887	5	45124887	G	A	0.00414156	0.00406449	0.308427
S05_45167351	5	45167351	C	A	4.93901e-05	0.00503901	0.992181
S05_45167429	5	45167429	A	G	-0.00352785	0.00462738	0.445979
S05_45176445	5	45176445	T	C	0.00278901	0.00398773	0.484439
S05_45176455	5	45176455	C	A	0.00528668	0.00713444	0.458832
S05_45176456	5	45176456	A	G	0.0024955	0.00439773	0.570513
S05_45176469	5	45176469	T	C	0.00266532	0.00275041	0.332709
S05_45192996	5	45192996	C	T	-0.00906319	0.00745604	0.224395
S05_45193039	5	45193039	A	G	0.00679948	0.00374665	0.0698012
S05_45193046	5	45193046	T	C	-0.00190305	0.0030036	0.526469
S05_45225160	5	45225160	T	C	-0.00326844	0.00586437	0.577401
S05_45268422	5	45268422	C	T	0.0102438	0.0154957	0.508694
S05_45268624	5	45268624	T	C	-0.00187533	0.00311169	0.54684
S05_45277043	5	45277043	G	A	-0.00600596	0.00586247	0.305817
S05_45277073	5	45277073	A	T	-0.00600596	0.00586247	0.305817
S05_45277078	5	45277078	C	T	-0.00607702	0.00542126	0.262528
S05_45288785	5	45288785	C	A	-0.0038668	0.00524902	0.461465
S05_45302253	5	45302253	G	A	-0.000874033	0.0144019	0.951617
S05_45307536	5	45307536	A	T	0.00289498	0.00362495	0.424665
S05_45307544	5	45307544	T	A	0.00278525	0.00361395	0.44104
S05_45361323	5	45361323	G	C	-0.00566796	0.00808201	0.483248
S05_45361360	5	45361360	C	T	-0.00566796	0.00808201	0.483248
S05_45378848	5	45378848	C	G	-0.000970707	0.00526868	0.853856
S05_45380413	5	45380413	G	A	-0.0036704	0.0120348	0.760432
S05_45386742	5	45386742	G	A	0.00578135	0.00836704	0.48972
S05_45386749	5	45386749	C	T	-0.0124362	0.00779784	0.111015
S05_45386753	5	45386753	C	T	-0.0034443	0.00822198	0.675354
S05_45386772	5	45386772	G	A	0.00550807	0.00363878	0.130362
S05_45386779	5	45386779	C	A	0.00578135	0.00836704	0.48972
S05_45386781	5	45386781	G	A	-0.0175351	0.00832225	0.0353236
S05_45445969	5	45445969	T	A	-0.00122428	0.00524603	0.815512
S05_45446250	5	45446250	C	T	0.0101202	0.0499293	0.839411
S05_45446426	5	45446426	A	G	-0.129687	0.0707884	0.0671933
S05_45446728	5	45446728	T	C	-0.0334243	0.0222927	0.134049
S05_45446777	5	45446777	T	G	-0.00462537	0.00459616	0.314447
S05_45447256	5	45447256	A	G	0.0242012	0.0198229	0.222376
S05_45447262	5	45447262	C	T	0.01268	0.00714968	0.0763985
S05_45447275	5	45447275	T	C	-0.0276778	0.0156693	0.0775874
S05_45447282	5	45447282	T	C	-0.00291725	0.00721985	0.68624
S05_45447283	5	45447283	G	T	0.01268	0.00714968	0.0763985
S05_45447295	5	45447295	A	G	0.00244131	0.0176493	0.890008
S05_45447296	5	45447296	C	G	0.01268	0.00714968	0.0763985
S05_45447302	5	45447302	T	C	-0.0109649	0.0189803	0.563575
S05_45447304	5	45447304	C	T	0.00807998	0.0167342	0.629296
S05_45447307	5	45447307	T	C	0.00704156	0.0173187	0.684383
S05_45447313	5	45447313	A	G	0.00471257	0.00416559	0.25815
S05_45447331	5	45447331	T	C	-0.00289443	0.00413846	0.484439
S05_45448717	5	45448717	T	A	-0.00118424	0.00797575	0.881989
S05_45448736	5	45448736	C	T	0.00278141	0.00752228	0.71163
S05_45448775	5	45448775	C	T	-0.00367267	0.0082096	0.654694
S05_45455764	5	45455764	T	A	0.00709554	0.00675414	0.293678
S05_45455766	5	45455766	G	C	0.00809222	0.00966701	0.402705
S05_45455767	5	45455767	T	C	-0.00105047	0.00402878	0.794336
S05_45455772	5	45455772	T	A	-0.0046513	0.00566116	0.411458
S05_45455778	5	45455778	A	T	-0.00868601	0.00866268	0.316211
S05_45455779	5	45455779	A	G	-0.00376447	0.00344812	0.275164
S05_45455790	5	45455790	C	A	0.013825	0.00833668	0.0975111
S05_45455822	5	45455822	T	A	-0.0195838	0.017435	0.261558
S05_45456270	5	45456270	T	C	0.00210212	0.00302259	0.486895
S05_45456288	5	45456288	G	T	-0.00290843	0.00386909	0.452373
S05_45456296	5	45456296	G	T	0.0056295	0.00414517	0.174691
S05_45456316	5	45456316	A	G	0.00122946	0.0151407	0.935295
S05_45456320	5	45456320	T	C	0.00149854	0.011317	0.894678
S05_45456325	5	45456325	A	G	0.00285035	0.00728574	0.695702
S05_45456330	5	45456330	T	C	0.00896539	0.0083009	0.280336
S05_45456335	5	45456335	A	T	-0.00214666	0.00896793	0.810859
S05_45456341	5	45456341	T	C	-0.00170485	0.0065575	0.79492
S05_45456347	5	45456347	A	G	-0.00299127	0.00674498	0.657498
S05_45456349	5	45456349	A	C	0.00149854	0.011317	0.894678
S05_45456351	5	45456351	G	T	0.00630445	0.00395686	0.111356
S05_45456353	5	45456353	C	T	0.00639029	0.00531971	0.229892
S05_45456354	5	45456354	C	G	-0.000748782	0.00821084	0.927353
S05_45456356	5	45456356	A	G	0.000205944	0.00767573	0.978599
S05_45456358	5	45456358	A	G	-0.00728947	0.0072619	0.315679
S05_45456359	5	45456359	A	G	0.00502006	0.00836834	0.548695
S05_45456373	5	45456373	C	T	0.00137209	0.0116984	0.906651
S05_45469370	5	45469370	T	G	-0.0060121	0.00615823	0.329127
S05_45469384	5	45469384	A	T	-0.000556232	0.00459537	0.903678
S05_45488932	5	45488932	T	C	0.0114104	0.00984238	0.24656
S05_45488943	5	45488943	A	C	-0.0107232	0.0101452	0.290737
S05_45488950	5	45488950	G	A	0.0114104	0.00984238	0.24656
S05_45488957	5	45488957	C	A	-0.0107232	0.0101452	0.290737
S05_45488980	5	45488980	G	T	-0.0135871	0.0172643	0.431433
S05_45488987	5	45488987	T	C	-0.0210594	0.0196659	0.284447
S05_45489140	5	45489140	C	T	-0.00871705	0.00532385	0.101817
S05_45489441	5	45489441	T	C	0.00658022	0.00451301	0.145087
S05_45489462	5	45489462	C	T	0.00869089	0.0132686	0.512596
S05_45489467	5	45489467	A	T	-0.00500505	0.00519752	0.335757
S05_45489503	5	45489503	T	A	0.00197826	0.00400967	0.62184
S05_45489508	5	45489508	G	T	0.0074386	0.0139699	0.594496
S05_45489530	5	45489530	C	T	-0.000285632	0.00339398	0.932944
S05_45489534	5	45489534	A	C	-0.00390699	0.0053052	0.461604
S05_45489538	5	45489538	C	G	-0.000567276	0.0037055	0.878353
S05_45489548	5	45489548	T	G	0.00378454	0.0129199	0.769631
S05_45489551	5	45489551	G	C	0.00256095	0.00406428	0.528741
S05_45489609	5	45489609	G	T	0.00609309	0.0320411	0.849212
S05_45489943	5	45489943	C	G	0.0139077	0.00960728	0.147983
S05_45489955	5	45489955	C	G	0.0139077	0.00960728	0.147983
S05_45491527	5	45491527	G	T	-0.000805126	0.00473161	0.864914
S05_45491529	5	45491529	A	G	0.000580608	0.00479618	0.903667
S05_45491565	5	45491565	C	T	0.000680703	0.00483807	0.888133
S05_45494375	5	45494375	G	T	0.000801121	0.0104362	0.938824
S05_45494377	5	45494377	T	A	-0.00776924	0.0155185	0.616713
S05_45494380	5	45494380	C	A	-0.00776924	0.0155185	0.616713
S05_45494403	5	45494403	T	A	-0.00776924	0.0155185	0.616713
S05_45494421	5	45494421	C	A	0.000596257	0.00449927	0.894593
S05_45494424	5	45494424	G	A	0.0021708	0.00520319	0.676603
S05_45494493	5	45494493	G	A	0.00540945	0.00648222	0.404162
S05_45494984	5	45494984	G	T	0.00379545	0.00960763	0.69288
S05_45495081	5	45495081	G	A	0.00112091	0.0267099	0.966533
S05_45495323	5	45495323	G	A	-0.000681129	0.00498336	0.891306
S05_45495332	5	45495332	G	C	0.00657746	0.00718407	0.36008
S05_45495339	5	45495339	C	G	-0.00201808	0.010633	0.849502
S05_45495403	5	45495403	T	G	-0.00443885	0.00343855	0.196983
S05_45495407	5	45495407	A	G	0.0024661	0.00309998	0.426468
S05_45495428	5	45495428	C	T	0.000606963	0.00317422	0.848388
S05_45502217	5	45502217	G	A	-0.00491629	0.0108803	0.651457
S05_45502242	5	45502242	T	C	-0.0008702	0.00316215	0.783216
S05_45502245	5	45502245	A	T	-0.00491629	0.0108803	0.651457
S05_45502262	5	45502262	T	A	-0.00491629	0.0108803	0.651457
S05_45502356	5	45502356	T	A	-0.00520251	0.0101493	0.608327
S05_45502767	5	45502767	G	A	0.00372007	0.00473772	0.43249
S05_45502828	5	45502828	A	C	0.00829495	0.0050207	0.0987649
S05_45502848	5	45502848	G	A	-0.00305211	0.00307339	0.320872
S05_45503193	5	45503193	G	C	-0.00462073	0.0113259	0.683363
S05_45503194	5	45503194	G	C	-0.00462073	0.0113259	0.683363
S05_45503199	5	45503199	C	T	-0.00462073	0.0113259	0.683363
S05_45503214	5	45503214	C	A	0.010088	0.0043771	0.0213522
S05_45503216	5	45503216	G	T	0.000102262	0.00592033	0.986222
S05_45503218	5	45503218	G	T	0.0148494	0.0164664	0.367344
S05_45503228	5	45503228	T	G	-0.00405991	0.00440607	0.357007
S05_45503230	5	45503230	C	A	-0.00387629	0.0047302	0.412676
S05_45525275	5	45525275	T	G	-0.00324923	0.00671937	0.628785
S05_45525279	5	45525279	C	G	-0.00376726	0.00289565	0.193505
S05_45525281	5	45525281	T	A	-0.00449188	0.00685109	0.512179
S05_45525293	5	45525293	A	C	-0.00449188	0.00685109	0.512179
S05_45525308	5	45525308	G	A	-0.00277305	0.00294668	0.346855
S05_45525341	5	45525341	G	A	0.00598023	0.00738547	0.418256
S05_45525347	5	45525347	C	G	0.00293316	0.00466796	0.529887
S05_45525786	5	45525786	A	C	0.0120282	0.0128593	0.349784
S05_45525789	5	45525789	T	G	0.00872347	0.007241	0.228544
S05_45525794	5	45525794	T	G	0.0128867	0.00757193	0.0890319
S05_45525795	5	45525795	G	A	-0.0104335	0.0151046	0.489858
S05_45525805	5	45525805	G	A	0.00879267	0.0214733	0.682268
S05_45525806	5	45525806	C	G	0.0120282	0.0128593	0.349784
S05_45525808	5	45525808	T	G	0.00162257	0.00850192	0.848677
S05_45525813	5	45525813	A	C	-0.0063496	0.00947744	0.503006
S05_45525816	5	45525816	A	G	-0.0112051	0.00694774	0.107059
S05_45525817	5	45525817	A	G	-0.00152636	0.00951388	0.872565
S05_45525821	5	45525821	A	C	-0.0187337	0.00904899	0.038642
S05_45525823	5	45525823	T	G	0.00477231	0.00670934	0.47704
S05_45525865	5	45525865	G	C	0.000647334	0.00843164	0.938816
S05_45525934	5	45525934	A	C	0.00118257	0.00285273	0.678553
S05_45525950	5	45525950	C	G	0.00102906	0.00284626	0.717755
S05_45525954	5	45525954	C	G	0.00118759	0.00284663	0.676612
S05_45525961	5	45525961	C	T	-0.00551906	0.0128988	0.668821
S05_45525973	5	45525973	C	A	-0.0133455	0.00750012	0.0754307
S05_45526035	5	45526035	C	T	0.00425609	0.010217	0.677068
S05_45526392	5	45526392	C	T	-0.00309619	0.0101543	0.760485
S05_45526398	5	45526398	C	T	0.00748699	0.0126723	0.554757
S05_45531769	5	45531769	G	T	-0.00525165	0.00736548	0.475979
S05_45531775	5	45531775	T	G	0.000381162	0.00718138	0.95768
S05_45531818	5	45531818	T	C	-0.00631077	0.00428742	0.141302
S05_45531819	5	45531819	G	A	0.000188863	0.00311114	0.951604
S05_45534293	5	45534293	T	G	0.0287845	0.0159492	0.0713615
S05_45534306	5	45534306	A	G	-0.00293306	0.0044336	0.508385
S05_45534329	5	45534329	G	T	-0.00708409	0.00787821	0.368726
S05_45534336	5	45534336	G	T	-0.00727694	0.0108644	0.503116
S05_45534342	5	45534342	T	C	-8.51684e-05	0.00695329	0.990229
S05_45545295	5	45545295	A	G	0.000306415	0.00474419	0.948513
S05_45560348	5	45560348	C	T	-0.00475026	0.00337101	0.159049
S05_45560380	5	45560380	G	A	0.00197843	0.0037083	0.593776
S05_45560394	5	45560394	G	T	0.000857921	0.00467115	0.854308
S05_45560395	5	45560395	T	C	-0.00488653	0.00337274	0.147645
S05_45560397	5	45560397	G	A	0.00841386	0.0045352	0.0638076
S05_45560522	5	45560522	A	C	0.00276468	0.00951552	0.77145
S05_45560571	5	45560571	G	A	0.00345681	0.0115595	0.764956
S05_45560827	5	45560827	A	T	0.00326616	0.00375884	0.38506
S05_45579622	5	45579622	G	T	0.00166142	0.00498572	0.739014
S05_45579624	5	45579624	C	G	-0.00335602	0.00313117	0.284021
S05_45579630	5	45579630	A	C	0.0128513	0.0113698	0.258574
S05_45579763	5	45579763	C	T	0.00157606	0.00285002	0.580367
S05_45579802	5	45579802	G	A	-0.00218822	0.00439812	0.618902
S05_45579803	5	45579803	A	G	0.00950136	0.00582288	0.102999
S05_45579805	5	45579805	C	G	0.00219131	0.00603093	0.716411
S05_45579820	5	45579820	T	C	-0.00241726	0.00401984	0.547732
S05_45579827	5	45579827	C	T	-0.00241726	0.00401984	0.547732
S05_45579829	5	45579829	A	G	-0.0169037	0.0225156	0.452947
S05_45579834	5	45579834	C	T	-0.00132512	0.00458921	0.772825
S05_45579838	5	45579838	G	C	0.00219131	0.00603093	0.716411
S05_45579842	5	45579842	C	T	0.000162336	0.00761466	0.982995
S05_45579844	5	45579844	G	T	0.00252238	0.00502463	0.615757
S05_45666533	5	45666533	A	G	-0.00227763	0.00452729	0.614994
S05_45669863	5	45669863	G	C	0.00389822	0.00292996	0.183615
S05_45714901	5	45714901	G	T	0.0105013	0.0125916	0.40445
S05_45714907	5	45714907	G	A	0.0105013	0.0125916	0.40445
S05_45735790	5	45735790	G	A	-5.41215e-06	0.0112946	0.999618
S05_45735818	5	45735818	T	C	-5.41215e-06	0.0112946	0.999618
S05_45744052	5	45744052	T	C	-0.000705332	0.00610006	0.907967
S05_45744062	5	45744062	G	T	-0.000705332	0.00610006	0.907967
S05_45744070	5	45744070	G	A	-0.000705332	0.00610006	0.907967
S05_45744087	5	45744087	T	G	-0.000705332	0.00610006	0.907967
S05_45784965	5	45784965	A	C	0.0115549	0.0154459	0.454552
S05_45784974	5	45784974	C	A	0.00127995	0.00798271	0.87264
S05_45784979	5	45784979	A	G	-0.00048306	0.0042456	0.909432
S05_45784984	5	45784984	A	G	-0.000471457	0.0042401	0.911484
S05_45784985	5	45784985	C	A	-0.000107996	0.0121877	0.992931
S05_45784997	5	45784997	A	T	0.0189107	0.0122951	0.124293
S05_45784998	5	45784998	G	C	0.00524726	0.008539	0.538998
S05_45785002	5	45785002	T	C	0.0111129	0.00463698	0.0167011
S05_45785004	5	45785004	A	G	-0.0137638	0.0058747	0.0192968
S05_45785012	5	45785012	T	C	0.00190727	0.00607142	0.75347
S05_45785017	5	45785017	T	C	0.000372452	0.00638317	0.95348
S05_45791498	5	45791498	G	C	0.00933626	0.00541638	0.085018
S05_45791534	5	45791534	T	C	0.00738008	0.00551299	0.180931
S05_45791535	5	45791535	C	A	0.00742366	0.00555073	0.181339
S05_45860965	5	45860965	A	G	0.0028793	0.00858303	0.737333
S05_45860980	5	45860980	G	A	0.0028793	0.00858303	0.737333
S05_45865396	5	45865396	C	T	-0.00122615	0.003579	0.731962
S05_45942696	5	45942696	G	A	-0.00717593	0.00671146	0.285192
S05_45942697	5	45942697	A	G	-0.000664724	0.00517651	0.897845
S05_45942703	5	45942703	A	G	-0.00899177	0.00841382	0.285424
S05_45942707	5	45942707	G	T	-0.00899177	0.00841382	0.285424
S05_45942708	5	45942708	G	A	-0.0119361	0.00707452	0.0918245
S05_45942717	5	45942717	T	C	0.000501528	0.00527824	0.924316
S05_45942719	5	45942719	G	A	0.00381076	0.00605755	0.529407
S05_45942720	5	45942720	C	A	0.00992407	0.0142893	0.487497
S05_45942724	5	45942724	A	G	0.000688273	0.00581634	0.905823
S05_45942790	5	45942790	T	C	-0.00977021	0.0406711	0.810197
S05_45949575	5	45949575	G	A	-0.00253781	0.0053243	0.6337
S05_45949582	5	45949582	T	G	-0.00253781	0.0053243	0.6337
S05_45949585	5	45949585	A	G	-0.00237536	0.004751	0.617188
S05_45949597	5	45949597	G	A	-0.00193711	0.00412901	0.63905
S05_45949599	5	45949599	G	A	-0.00193711	0.00412901	0.63905
S05_45949605	5	45949605	C	A	-0.00265713	0.00534278	0.619046
S05_45949632	5	45949632	T	A	-0.00644272	0.00327083	0.0490962
S05_45949967	5	45949967	A	G	0.0850561	0.0267028	0.00148325
S05_45949982	5	45949982	A	G	-0.0167802	0.0269624	0.533826
S05_45949993	5	45949993	C	G	-0.00040552	0.00615002	0.947438
S05_45950005	5	45950005	G	A	0.000355531	0.00672421	0.957842
S05_45950008	5	45950008	T	C	0.0619699	0.0704845	0.379469
S05_45950011	5	45950011	G	A	-0.00573481	0.0056459	0.309955
S05_46025248	5	46025248	A	C	-0.00205152	0.00711893	0.77326
S05_46098529	5	46098529	G	A	-0.00849177	0.0054891	0.12212
S05_46101932	5	46101932	C	T	-0.00125266	0.00610261	0.837399
S05_46106478	5	46106478	T	C	-0.00846166	0.00425203	0.046814
S05_46106486	5	46106486	C	T	-0.00829883	0.00478629	0.083197
S05_46114092	5	46114092	A	C	0.00564322	0.0130845	0.666334
S05_46114097	5	46114097	A	G	-0.00197579	0.00444103	0.656476
S05_46114100	5	46114100	G	T	-0.00926615	0.00854589	0.278458
S05_46114110	5	46114110	T	A	-0.00261155	0.00374425	0.485636
S05_46114124	5	46114124	A	T	-0.00189731	0.00910107	0.834896
S05_46120833	5	46120833	C	T	0.00325946	0.0035199	0.354628
S05_46120841	5	46120841	G	A	-0.0106928	0.0251549	0.670854
S05_46120842	5	46120842	C	T	-0.00629879	0.00488666	0.197654
S05_46139518	5	46139518	C	T	-0.00622953	0.00426723	0.144592
S05_46139532	5	46139532	T	G	-0.00622953	0.00426723	0.144592
S05_46373266	5	46373266	C	G	-0.006512	0.01455	0.654551
S05_46373276	5	46373276	A	G	-0.00268607	0.00673303	0.690009
S05_46373294	5	46373294	A	G	0.000103254	0.00688856	0.988043
S05_46373300	5	46373300	T	C	0.00442578	0.00586532	0.450656
S05_46373349	5	46373349	G	C	-0.0020305	0.0115429	0.860395
S05_46373352	5	46373352	T	C	-0.0020305	0.0115429	0.860395
S05_46373354	5	46373354	A	G	-0.0020305	0.0115429	0.860395
S05_46373360	5	46373360	A	G	-0.00623717	0.00427494	0.144824
S05_46406807	5	46406807	C	G	-0.00399214	0.012404	0.747628
S05_46406812	5	46406812	C	A	0.00231173	0.020003	0.908013
S05_46406844	5	46406844	C	T	-0.00193491	0.00406342	0.634034
S05_46620451	5	46620451	C	G	-0.00895118	0.00449562	0.0466971
S05_46644177	5	46644177	C	T	-0.000324054	0.00436424	0.940822
S05_46644188	5	46644188	A	G	-0.000270023	0.00402755	0.946558
S05_46665448	5	46665448	C	T	-0.00112344	0.00259672	0.665355
S05_46665457	5	46665457	G	T	0.0021513	0.0027518	0.434497
S05_46665487	5	46665487	C	G	0.00617258	0.00437161	0.158217
S05_46696308	5	46696308	G	C	0.00849102	0.00653578	0.194138
S05_46696343	5	46696343	T	C	0.00241045	0.00254328	0.343436
S05_46696354	5	46696354	A	G	-0.00158069	0.0025273	0.531798
S05_46696413	5	46696413	C	T	0.0175787	0.00810265	0.03024
S05_46731537	5	46731537	C	T	0.00785905	0.00396337	0.0476034
S05_46863213	5	46863213	G	T	-0.00069228	0.0111276	0.950404
S05_46878757	5	46878757	C	T	0.00132471	0.0053151	0.803221
S05_46914967	5	46914967	G	A	-0.00285952	0.00864637	0.740914
S05_46914993	5	46914993	G	C	-0.0117082	0.0103474	0.258064
S05_46922721	5	46922721	G	T	0.00211766	0.00611313	0.729094
S05_46926640	5	46926640	G	A	0.0052307	0.00468973	0.264923
S05_46926647	5	46926647	T	G	0.00232957	0.00440191	0.596753
S05_46926662	5	46926662	A	G	0.00289664	0.00439687	0.510153
S05_46926714	5	46926714	A	G	-0.00245103	0.0183386	0.893698
S05_46926726	5	46926726	A	G	0.0147582	0.0124943	0.237759
S05_46926727	5	46926727	T	A	0.0129589	0.00890329	0.145786
S05_46926744	5	46926744	T	C	0.0215511	0.0189294	0.255139
S05_46926780	5	46926780	A	G	0.00599735	0.0106782	0.574463
S05_46926790	5	46926790	T	C	0.00599735	0.0106782	0.574463
S05_46926812	5	46926812	G	T	-0.000652449	0.0205243	0.974646
S05_46927023	5	46927023	T	C	-0.0415833	0.023479	0.0767997
S05_46927026	5	46927026	G	A	-0.0304432	0.0319529	0.340908
S05_46927029	5	46927029	A	G	0.022906	0.0408116	0.574724
S05_46927055	5	46927055	T	G	-0.0172011	0.01326	0.194806
S05_46927057	5	46927057	A	T	0.0234707	0.0500699	0.639328
S05_46927073	5	46927073	T	C	0.000369917	0.0115665	0.974492
S05_46927075	5	46927075	C	T	-0.0410513	0.041175	0.318968
S05_46949472	5	46949472	T	G	0.000574463	0.0102699	0.955401
S05_46949479	5	46949479	C	T	-0.00242811	0.00572093	0.671331
S05_46949487	5	46949487	T	C	-0.00109324	0.00332026	0.742013
S05_46949508	5	46949508	C	A	-0.0156038	0.00686813	0.0232677
S05_46949510	5	46949510	C	T	0.011724	0.00565552	0.0383836
S05_46949516	5	46949516	G	C	0.0046855	0.00492441	0.34155
S05_46949525	5	46949525	G	A	0.000808303	0.00403629	0.841312
S05_46982155	5	46982155	G	A	0.00127781	0.00410241	0.755492
S05_47012339	5	47012339	C	T	-0.000753455	0.0102518	0.941424
S05_47026085	5	47026085	G	A	-0.00444475	0.0157634	0.778018
S05_47026109	5	47026109	G	C	0.00662773	0.00700296	0.344125
S05_47026112	5	47026112	G	A	0.00582285	0.00834442	0.485428
S05_47026120	5	47026120	C	A	0.00491202	0.00496725	0.32292
S05_47026130	5	47026130	G	T	0.00662773	0.00700296	0.344125
S05_47026131	5	47026131	A	C	0.00662773	0.00700296	0.344125
S05_47059870	5	47059870	G	A	-0.00669027	0.00334962	0.0460155
S05_47059878	5	47059878	G	T	-0.00255897	0.00458208	0.576625
S05_47059908	5	47059908	T	C	-0.0087095	0.00461675	0.0594682
S05_47089551	5	47089551	T	A	0.00445806	0.00467945	0.340939
S05_47089564	5	47089564	T	A	-0.0011233	0.00424324	0.791265
S05_47089565	5	47089565	G	A	-0.00167138	0.00267152	0.531677
S05_47089575	5	47089575	C	A	0.00294566	0.00472848	0.533428
S05_47103371	5	47103371	A	G	0.00983706	0.0101227	0.331355
S05_47103458	5	47103458	G	C	-0.0136758	0.00486294	0.00499966
S05_47103463	5	47103463	G	A	0.00250274	0.00453572	0.581199
S05_47103466	5	47103466	C	A	0.00250274	0.00453572	0.581199
S05_47103486	5	47103486	G	C	0.00250274	0.00453572	0.581199
S05_47166479	5	47166479	A	G	0.0475386	0.0407737	0.24388
S05_47166496	5	47166496	A	G	0.051633	0.0704321	0.463647
S05_47250341	5	47250341	G	A	-0.00791589	0.0122833	0.519409
S05_47250347	5	47250347	G	A	0.00385166	0.00920176	0.675599
S05_47250363	5	47250363	A	G	-0.00299307	0.00676325	0.658172
S05_47260168	5	47260168	G	T	-0.00334506	0.00329273	0.309885
S05_47260173	5	47260173	A	G	0.000671738	0.00813775	0.934226
S05_47377636	5	47377636	C	T	-0.00135511	0.013969	0.922736
S05_47377640	5	47377640	T	G	0.00944474	0.0177777	0.595331
S05_47377653	5	47377653	A	C	0.00914757	0.0121717	0.452474
S05_47377671	5	47377671	T	A	-0.00747091	0.00746549	0.317161
S05_47377680	5	47377680	T	C	-0.00372339	0.0051519	0.469992
S05_47387955	5	47387955	A	G	0.00111125	0.00759736	0.883735
S05_47388002	5	47388002	C	T	0.00545401	0.00950933	0.566384
S05_47388003	5	47388003	T	C	0.00111112	0.00561836	0.843262
S05_47435836	5	47435836	A	T	-0.00712904	0.0095742	0.456654
S05_47435838	5	47435838	C	T	-0.00712904	0.0095742	0.456654
S05_47437479	5	47437479	G	T	0.00348729	0.00494806	0.481084
S05_47437480	5	47437480	G	C	0.00311891	0.0049333	0.527367
S05_47452494	5	47452494	G	T	0.00494277	0.00327873	0.131939
S05_47452501	5	47452501	A	T	0.00200939	0.00262405	0.443971
S05_47452503	5	47452503	G	T	0.00433803	0.00322816	0.179264
S05_47454906	5	47454906	T	G	0.00134044	0.00343715	0.696615
S05_47472662	5	47472662	A	G	0.00302086	0.00311214	0.331907
S05_47472665	5	47472665	C	T	-0.00311325	0.00434289	0.473599
S05_47472667	5	47472667	T	C	0.00532734	0.00342417	0.120017
S05_47472676	5	47472676	C	T	-0.00314951	0.0055411	0.569876
S05_47486726	5	47486726	A	G	-0.0157612	0.0118753	0.184688
S05_47486735	5	47486735	A	G	-0.0157612	0.0118753	0.184688
S05_47486758	5	47486758	A	C	0.00253698	0.00332132	0.445109
S05_47486771	5	47486771	T	G	0.00396231	0.00345728	0.251992
S05_47495669	5	47495669	A	G	-0.000178143	0.00352273	0.959677
S05_47495672	5	47495672	T	C	-0.000372866	0.00350418	0.915278
S05_47497641	5	47497641	A	G	0.00871348	0.0126502	0.491082
S05_47497657	5	47497657	T	C	0.00871348	0.0126502	0.491082
S05_47579998	5	47579998	C	T	-0.00788031	0.00988612	0.425546
S05_47580013	5	47580013	G	A	-0.000160559	0.00405964	0.968458
S05_47580016	5	47580016	T	C	0.00313185	0.00660451	0.635444
S05_47580030	5	47580030	C	T	-0.000160559	0.00405964	0.968458
S05_47580033	5	47580033	C	T	0.0030848	0.00916932	0.736608
S05_47580039	5	47580039	T	C	0.00689173	0.0069507	0.321633
S05_47580048	5	47580048	A	G	0.00160157	0.00397111	0.686796
S05_47580391	5	47580391	G	A	-0.00282753	0.00894973	0.752107
S05_47674131	5	47674131	G	T	-0.00158431	0.00302552	0.600619
S05_47674133	5	47674133	A	C	-0.00158431	0.00302552	0.600619
S05_47675279	5	47675279	G	A	-0.00100464	0.00782582	0.897874
S05_47675301	5	47675301	T	A	-0.00100464	0.00782582	0.897874
S05_47683190	5	47683190	A	G	0.00393588	0.00337985	0.244447
S05_47683201	5	47683201	G	A	0.00397564	0.00338582	0.240546
S05_47738465	5	47738465	G	A	-0.00091277	0.00540801	0.865997
S05_47855974	5	47855974	A	G	0.00357894	0.00366577	0.329106
S05_47906235	5	47906235	G	A	0.0132647	0.0118903	0.264823
S05_47906291	5	47906291	T	C	0.00105159	0.00316997	0.740147
S05_47906300	5	47906300	C	T	-0.00841004	0.00937713	0.369969
S05_47906330	5	47906330	C	T	0.00115194	0.00316353	0.715825
S05_47906389	5	47906389	G	A	0.00996095	0.00329931	0.0025887
S05_47910033	5	47910033	T	C	-0.00416255	0.0044767	0.352648
S05_47910058	5	47910058	G	A	-0.00260353	0.00435878	0.550414
S05_47910997	5	47910997	A	G	-0.000618776	0.00282633	0.82674
S05_47911012	5	47911012	C	T	0.000509517	0.0125972	0.967744
S05_47911036	5	47911036	G	T	-0.000618776	0.00282633	0.82674
S05_47911048	5	47911048	C	G	-0.000699372	0.0028225	0.804344
S05_47971508	5	47971508	T	C	0.0776815	0.070991	0.274067
S05_47971795	5	47971795	C	T	-0.000931331	0.00560258	0.868002
S05_47971796	5	47971796	A	G	0.109692	0.0697465	0.116048
S05_47971800	5	47971800	A	T	-0.000931331	0.00560258	0.868002
S05_47995894	5	47995894	G	A	0.00989532	0.00323174	0.00224809
S05_48024624	5	48024624	T	A	0.0111023	0.00561214	0.0481264
S05_48024625	5	48024625	G	T	0.0157728	0.00827148	0.0567736
S05_48024634	5	48024634	A	C	-0.00343639	0.00699191	0.623176
S05_48024635	5	48024635	A	T	-0.00368176	0.00482177	0.445273
S05_48024640	5	48024640	A	T	-0.00658293	0.00649488	0.310998
S05_48024642	5	48024642	G	T	-0.0062297	0.00710578	0.38082
S05_48024650	5	48024650	A	G	-0.00239962	0.00313911	0.444764
S05_48024710	5	48024710	C	T	-0.00524974	0.00641132	0.413049
S05_48024711	5	48024711	G	T	-0.00100613	0.01552	0.948321
S05_48024740	5	48024740	C	G	-0.0030502	0.00404159	0.450575
S05_48049274	5	48049274	A	G	-0.0109919	0.0079269	0.165804
S05_48166534	5	48166534	T	A	-0.0039023	0.0137207	0.776146
S05_48166536	5	48166536	C	T	-0.0039023	0.0137207	0.776146
S05_48166566	5	48166566	C	A	-0.00140434	0.0035421	0.691829
S05_48166573	5	48166573	T	C	-0.000480855	0.00344351	0.888967
S05_48166577	5	48166577	C	T	0.00914518	0.0129255	0.479376
S05_48176484	5	48176484	C	T	-0.00345044	0.0043327	0.425973
S05_50472724	5	50472724	C	T	0.00190759	0.00758319	0.801428
S05_50472770	5	50472770	C	A	-0.000475807	0.00441506	0.914197
S05_50475608	5	50475608	G	T	-0.0106048	0.00721506	0.141874
S05_50492067	5	50492067	C	T	-0.00396659	0.00430729	0.357286
S05_50496965	5	50496965	T	A	-0.00482169	0.00406914	0.236275
S05_50496973	5	50496973	C	T	-0.00482169	0.00406914	0.236275
S05_50497010	5	50497010	G	A	-0.00116754	0.0120709	0.922962
S05_50502674	5	50502674	A	G	0.00204672	0.00398435	0.607563
S05_50502675	5	50502675	T	G	0.00220518	0.00397603	0.579259
S05_50505028	5	50505028	C	G	-0.00187183	0.00405871	0.644747
S05_50527232	5	50527232	G	A	-0.000620996	0.0176372	0.971919
S05_50623202	5	50623202	G	A	-0.00492639	0.0054001	0.361805
S05_50623217	5	50623217	T	C	-0.00492639	0.0054001	0.361805
S05_50623236	5	50623236	C	T	-0.00492639	0.0054001	0.361805
S05_50640202	5	50640202	T	C	0.00100359	0.00740173	0.89217
S05_50640222	5	50640222	A	G	-0.00632613	0.00530493	0.233301
S05_50650496	5	50650496	C	A	-0.00465948	0.00550317	0.397336
S05_50650530	5	50650530	G	T	-0.00465948	0.00550317	0.397336
S05_50650540	5	50650540	C	A	-0.00465948	0.00550317	0.397336
S05_50650562	5	50650562	T	C	-0.00554249	0.00545908	0.310177
S05_50650601	5	50650601	G	C	-0.00554249	0.00545908	0.310177
S05_50650604	5	50650604	C	G	-0.00554249	0.00545908	0.310177
S05_50658744	5	50658744	G	T	0.0086399	0.00947515	0.362032
S05_50658745	5	50658745	T	G	0.0086399	0.00947515	0.362032
S05_50658780	5	50658780	A	T	-0.00790166	0.00563485	0.161089
S05_50685957	5	50685957	T	C	0.0039228	0.00354355	0.268505
S05_50685981	5	50685981	T	C	0.0039228	0.00354355	0.268505
S05_50703518	5	50703518	A	T	-0.00118239	0.0044961	0.792611
S05_50703571	5	50703571	C	T	-0.00258547	0.00525522	0.622822
S05_50716088	5	50716088	A	G	-0.0058688	0.00628284	0.35044
S05_50716137	5	50716137	T	G	-0.00628396	0.00891566	0.481057
S05_50720898	5	50720898	T	C	-0.00580853	0.00484877	0.231177
S05_50720905	5	50720905	G	T	0.00735608	0.012393	0.552912
S05_50723555	5	50723555	A	G	0.0049189	0.00487266	0.312943
S05_50727599	5	50727599	T	A	-0.00409525	0.00439607	0.351746
S05_50727635	5	50727635	T	C	-0.00409525	0.00439607	0.351746
S05_50838227	5	50838227	G	T	0.000963207	0.0071577	0.892975
S05_50856533	5	50856533	T	G	-0.00349151	0.00551007	0.526423
S05_50856563	5	50856563	T	C	-0.0259224	0.0497279	0.602265
S05_50856626	5	50856626	A	G	-0.00423774	0.0709082	0.952354
S05_50886353	5	50886353	G	A	0.00125571	0.00809501	0.876752
S05_50886356	5	50886356	A	G	0.00125571	0.00809501	0.876752
S05_50896080	5	50896080	A	G	0.00125112	0.00723644	0.862765
S05_50927256	5	50927256	T	C	0.00131023	0.00575323	0.819889
S05_50934774	5	50934774	T	C	-0.00591137	0.00350281	0.0917462
S05_50934809	5	50934809	A	T	-0.00591137	0.00350281	0.0917462
S05_50944586	5	50944586	G	A	-0.00227026	0.00518084	0.661318
S05_50944606	5	50944606	A	T	0.000271404	0.00727196	0.970235
S05_50964289	5	50964289	C	T	-0.00197668	0.00463289	0.669701
S05_50979750	5	50979750	C	T	-0.00252334	0.00454418	0.5788
S05_50979755	5	50979755	C	T	-0.0151986	0.00828053	0.0666833
S05_50996602	5	50996602	T	A	-0.000309397	0.00280406	0.912159
S05_50996617	5	50996617	G	A	-0.0155611	0.0104057	0.135062
S05_50996624	5	50996624	G	A	-0.0060318	0.0109045	0.580265
S05_50996633	5	50996633	C	A	-0.00919545	0.00388446	0.018079
S05_50996634	5	50996634	G	A	0.00379696	0.0030968	0.220405
S05_50996635	5	50996635	G	A	-0.0178092	0.0104444	0.0884256
S05_50996641	5	50996641	A	G	-0.000170722	0.00279512	0.951307
S05_50996642	5	50996642	T	C	0.0135262	0.00826941	0.102166
S05_50996648	5	50996648	G	A	-0.0178092	0.0104444	0.0884256
S05_50998859	5	50998859	C	T	-0.00573828	0.00715428	0.422667
S05_51004920	5	51004920	G	A	0.000759712	0.00723658	0.916407
S05_51043795	5	51043795	A	G	-0.00179927	0.00409496	0.66046
S05_51043814	5	51043814	C	T	-0.00652358	0.00718987	0.364414
S05_51043820	5	51043820	G	A	-0.00652358	0.00718987	0.364414
S05_51046240	5	51046240	T	C	-0.00833172	0.0127145	0.512405
S05_51046247	5	51046247	G	A	-0.00302353	0.00277459	0.276055
S05_51046278	5	51046278	T	C	-0.00833172	0.0127145	0.512405
S05_51109873	5	51109873	G	A	-0.00899598	0.0127097	0.479206
S05_51109888	5	51109888	G	A	-0.00755319	0.0073289	0.302934
S05_51110660	5	51110660	A	T	-0.00678092	0.00739521	0.359361
S05_51111628	5	51111628	G	T	-0.00103404	0.00356959	0.772111
S05_51111630	5	51111630	C	T	-0.00490601	0.00516997	0.34284
S05_51111677	5	51111677	A	G	-0.00475536	0.00413995	0.250929
S05_51111702	5	51111702	T	G	-0.00678092	0.00739521	0.359361
S05_51194213	5	51194213	G	C	-0.00032793	0.00735864	0.964462
S05_51194218	5	51194218	G	A	-0.00530638	0.00447175	0.235602
S05_51198317	5	51198317	G	A	-0.00386786	0.0146052	0.791188
S05_51222042	5	51222042	A	G	0.016727	0.0706801	0.812962
S05_51222069	5	51222069	A	G	0.113043	0.0696742	0.104969
S05_51222102	5	51222102	G	A	0.00497004	0.004461	0.265455
S05_51222127	5	51222127	T	C	-0.00461995	0.00522226	0.376515
S05_51366214	5	51366214	C	T	-0.00512156	0.0118253	0.665019
S05_51366232	5	51366232	C	A	-0.00512156	0.0118253	0.665019
S05_51366235	5	51366235	G	A	-0.00512156	0.0118253	0.665019
S05_51385133	5	51385133	T	A	0.0023069	0.00516945	0.655493
S05_51407758	5	51407758	G	A	0.00101978	0.00488205	0.834574
S05_51407770	5	51407770	A	T	0.00101978	0.00488205	0.834574
S05_51414095	5	51414095	T	A	0.0016048	0.00725445	0.824962
S05_51419723	5	51419723	C	T	0.00278768	0.00708476	0.694038
S05_51419726	5	51419726	T	C	-0.0529862	0.0713073	0.457585
S05_51419740	5	51419740	A	G	0.0561172	0.0699336	0.42246
S05_51425789	5	51425789	C	A	-0.00315515	0.00536914	0.556881
S05_51447741	5	51447741	A	G	0.0058281	0.00828329	0.48182
S05_51447752	5	51447752	C	T	-0.00455556	0.00510765	0.372621
S05_51461980	5	51461980	T	G	0.000374295	0.00877677	0.965991
S05_51480363	5	51480363	G	C	-0.00557646	0.00740059	0.451287
S05_51482209	5	51482209	C	T	-0.00200588	0.0070385	0.775703
S05_51482295	5	51482295	C	T	-0.00300319	0.00466362	0.519723
S05_51482302	5	51482302	T	C	-0.00182178	0.00466907	0.696472
S05_51605972	5	51605972	A	G	0.0575985	0.0704546	0.413789
S05_51605989	5	51605989	A	G	0.0121125	0.0511494	0.812847
S05_51606066	5	51606066	C	T	0.000586149	0.00369042	0.87383
S05_51609248	5	51609248	T	C	0.00328512	0.00409168	0.422204
S05_51617144	5	51617144	C	T	0.00310213	0.0051928	0.550359
S05_51617169	5	51617169	T	G	0.00310213	0.0051928	0.550359
S05_51617183	5	51617183	C	T	-0.00290534	0.00386491	0.452364
S05_51645782	5	51645782	G	A	-0.00437174	0.00488974	0.371467
S05_51650552	5	51650552	G	A	-0.000979554	0.00832787	0.906386
S05_51651958	5	51651958	C	G	-0.00428691	0.00854771	0.616092
S05_51655913	5	51655913	G	A	-0.00484579	0.00569234	0.394782
S05_51656486	5	51656486	T	C	0.102885	0.0703352	0.143787
S05_51681716	5	51681716	A	G	-0.0027469	0.00564973	0.626915
S05_51681729	5	51681729	G	C	-0.0027469	0.00564973	0.626915
S05_51681762	5	51681762	G	A	-0.00265361	0.00540719	0.623689
S05_51688688	5	51688688	G	A	0.00110702	0.00521678	0.831985
S05_51688702	5	51688702	G	T	0.00110702	0.00521678	0.831985
S05_51701943	5	51701943	C	T	-0.0210606	0.00837873	0.012081
S05_51701972	5	51701972	G	T	-0.0210606	0.00837873	0.012081
S05_51701982	5	51701982	T	G	-0.0210606	0.00837873	0.012081
S05_51705818	5	51705818	C	T	-2.26321e-05	0.00857331	0.997894
S05_51709314	5	51709314	C	T	-0.00935128	0.00952706	0.326519
S05_51709316	5	51709316	T	C	0.00134362	0.00316582	0.67134
S05_51709318	5	51709318	T	C	0.0284244	0.0702223	0.685713
S05_51709321	5	51709321	C	G	0.0205489	0.0132018	0.119847
S05_51709341	5	51709341	G	C	0.0205489	0.0132018	0.119847
S05_51750807	5	51750807	A	G	-0.00228866	0.00347568	0.510356
S05_51750873	5	51750873	C	T	-0.00104007	0.0049768	0.834497
S05_51750905	5	51750905	A	G	0.0819149	0.0705979	0.246156
S05_51751433	5	51751433	C	T	-0.00295905	0.0153339	0.847011
S05_51751445	5	51751445	G	C	-0.00702743	0.00725055	0.332627
S05_51751492	5	51751492	G	A	-0.00437449	0.00869388	0.614938
S05_51756694	5	51756694	G	C	-0.000466663	0.00838464	0.955624
S05_51756698	5	51756698	A	G	-0.000466663	0.00838464	0.955624
S05_51756738	5	51756738	A	T	0.00192647	0.00864968	0.82379
S05_51756769	5	51756769	C	T	0.00321957	0.0138824	0.816642
S05_51756775	5	51756775	C	T	0.00321957	0.0138824	0.816642
S05_51756800	5	51756800	G	T	0.00321957	0.0138824	0.816642
S05_51757687	5	51757687	C	T	-0.00537894	0.00475636	0.258325
S05_51757705	5	51757705	C	T	-0.000259112	0.0061499	0.9664
S05_51757776	5	51757776	C	A	-0.000963981	0.00541327	0.858692
S05_51757814	5	51757814	A	G	0.00157757	0.00735772	0.830263
S05_51757947	5	51757947	G	A	0.00433026	0.00499785	0.386431
S05_51761545	5	51761545	G	A	0.00426027	0.00501012	0.395309
S05_51781668	5	51781668	G	C	-0.00718154	0.00839659	0.392559
S05_51781675	5	51781675	G	A	-0.00718154	0.00839659	0.392559
S05_51781712	5	51781712	C	T	-0.00745641	0.00713786	0.296405
S05_51781744	5	51781744	C	T	-0.00202074	0.00844726	0.810977
S05_51781777	5	51781777	G	A	-0.00202074	0.00844726	0.810977
S05_51789086	5	51789086	G	T	0.0045778	0.00431352	0.288782
S05_51789109	5	51789109	A	T	0.00749633	0.00675943	0.267645
S05_51790074	5	51790074	A	C	-0.00271599	0.00368866	0.461688
S05_51807231	5	51807231	T	C	0.000842346	0.0035566	0.812821
S05_51807248	5	51807248	A	G	-0.000698111	0.00340942	0.837795
S05_51808034	5	51808034	C	T	-0.0394859	0.0703348	0.57463
S05_51808058	5	51808058	T	C	0.0049862	0.071096	0.944099
S05_51808087	5	51808087	G	A	-0.00661419	0.0074035	0.371829
S05_51810247	5	51810247	G	A	-0.0111531	0.0141143	0.429568
S05_51810252	5	51810252	A	G	-0.0206912	0.0498176	0.677968
S05_51810340	5	51810340	T	C	0.116571	0.0701923	0.0970278
S05_51825417	5	51825417	G	A	-0.00361887	0.00554005	0.51374
S05_51830901	5	51830901	C	T	-0.00950348	0.0056598	0.0933887
S05_51890584	5	51890584	C	T	-0.00336095	0.00857813	0.695272
S05_51890590	5	51890590	C	A	-0.00129272	0.00759598	0.864894
S05_51890641	5	51890641	T	C	4.58209e-05	0.0101232	0.996389
S05_51890652	5	51890652	G	T	4.58209e-05	0.0101232	0.996389
S05_51890664	5	51890664	A	G	0.00200319	0.00844578	0.812556
S05_51893583	5	51893583	A	G	-0.0123808	0.0406052	0.76049
S05_51895506	5	51895506	T	C	-0.0777735	0.0738087	0.292224
S05_51921776	5	51921776	T	C	-0.00128074	0.00357223	0.720011
S05_51938411	5	51938411	G	A	-0.00472432	0.00474773	0.319904
S05_51947683	5	51947683	T	C	-0.00191219	0.00856906	0.823457
S05_51993280	5	51993280	G	T	-0.00238251	0.00396793	0.548325
S05_52006762	5	52006762	C	T	0.00280742	0.00568167	0.621313
S05_52006769	5	52006769	A	G	0.00419117	0.00386587	0.278517
S05_52006777	5	52006777	G	A	0.00555109	0.0118788	0.640362
S05_52006806	5	52006806	C	G	0.00600191	0.00407494	0.141044
S05_52006856	5	52006856	T	C	0.00534327	0.00438345	0.223096
S05_52012440	5	52012440	A	G	-0.00132342	0.00347716	0.703564
S05_52012462	5	52012462	C	G	-0.00132342	0.00347716	0.703564
S05_52014035	5	52014035	C	G	-0.000955234	0.0034338	0.780917
S05_52014715	5	52014715	G	T	-0.000663098	0.00349384	0.849505
S05_52014720	5	52014720	G	T	-0.00661419	0.0074035	0.371829
S05_52014764	5	52014764	T	C	-0.000663098	0.00349384	0.849505
S05_52015332	5	52015332	A	G	0.0227426	0.0712675	0.749694
S05_52015383	5	52015383	C	T	-0.000310523	0.00350066	0.929332
S05_52015624	5	52015624	C	T	-0.0134248	0.00461915	0.00372391
S05_52015625	5	52015625	C	A	-0.0129231	0.00462852	0.00532034
S05_52015708	5	52015708	C	T	-0.00176487	0.0086127	0.837674
S05_52019982	5	52019982	G	T	0.00194907	0.00521926	0.708888
S05_52020430	5	52020430	T	C	-0.192451	0.0709829	0.006799
S05_52020439	5	52020439	T	C	-0.00562043	0.0706143	0.936574
S05_52039099	5	52039099	A	G	-0.00146946	0.00343138	0.668553
S05_52057507	5	52057507	T	C	0.00767012	0.0104764	0.464229
S05_52057533	5	52057533	A	G	0.0149456	0.00660542	0.0238367
S05_52121227	5	52121227	T	C	0.00114808	0.0026473	0.664599
S05_52137196	5	52137196	T	A	0.00907613	0.0070341	0.197193
S05_52157478	5	52157478	T	C	0.0453501	0.0715769	0.526472
S05_52157503	5	52157503	T	C	0.0348959	0.0695325	0.615855
S05_52168666	5	52168666	C	G	0.000244364	0.00378635	0.948552
S05_52168708	5	52168708	G	A	0.00100174	0.00373102	0.788369
S05_52169801	5	52169801	A	G	0.00467078	0.0052741	0.376006
S05_52169821	5	52169821	G	A	0.00549167	0.00524852	0.295621
S05_52195917	5	52195917	C	T	-0.00515522	0.00550967	0.349632
S05_52196025	5	52196025	C	G	-0.00364769	0.0034434	0.289663
S05_52196066	5	52196066	G	A	-0.00853431	0.00555821	0.124938
S05_52196077	5	52196077	G	C	-0.00170075	0.00350219	0.627323
S05_52209285	5	52209285	G	A	0.000972194	0.00634896	0.878324
S05_52224396	5	52224396	A	G	0.00331739	0.00463411	0.474215
S05_52224414	5	52224414	G	A	0.00412703	0.00366836	0.2608
S05_52224476	5	52224476	A	C	0.00113135	0.00755273	0.880953
S05_52227318	5	52227318	C	G	-0.00348092	0.00639498	0.586321
S05_52227391	5	52227391	T	C	0.0284244	0.0702223	0.685713
S05_52227425	5	52227425	G	T	-0.0069753	0.00586753	0.234754
S05_52253060	5	52253060	C	T	-0.00196914	0.00746619	0.792025
S05_52253093	5	52253093	C	A	0.0124735	0.00713292	0.0805948
S05_52253094	5	52253094	G	A	0.0124735	0.00713292	0.0805948
S05_52256208	5	52256208	C	T	-0.00715095	0.0115781	0.53694
S05_52272779	5	52272779	C	A	-0.00382159	0.00721941	0.596661
S05_52353704	5	52353704	A	C	-0.00588056	0.0107995	0.586183
S05_52353738	5	52353738	C	G	-0.00553471	0.0216061	0.797868
S05_52412142	5	52412142	T	G	-0.00183121	0.00313423	0.559154
S05_52422817	5	52422817	T	C	-0.0693431	0.0405675	0.0876485
S05_52424353	5	52424353	C	T	0.00973807	0.00507911	0.0554393
S05_52426840	5	52426840	T	C	0.0154015	0.0502404	0.759234
S05_52426888	5	52426888	A	G	-0.0864704	0.0710586	0.223885
S05_52445500	5	52445500	T	C	0.00301694	0.00450989	0.503649
S05_52448203	5	52448203	T	C	0.0151637	0.00622977	0.0150749
S05_52502607	5	52502607	G	A	-0.00906338	0.00626682	0.148368
S05_52502610	5	52502610	T	C	-0.00471453	0.0110828	0.670627
S05_52504493	5	52504493	G	C	0.00268057	0.00370012	0.468927
S05_52523648	5	52523648	C	T	-0.005161	0.0106039	0.626554
S05_52523678	5	52523678	C	T	0.000794452	0.00752327	0.915918
S05_52523944	5	52523944	A	G	0.0131949	0.00702012	0.0604066
S05_52526002	5	52526002	T	C	0.0459619	0.0408243	0.260455
S05_52531207	5	52531207	A	G	-0.0184602	0.0698339	0.791559
S05_52531286	5	52531286	C	T	0.00565934	0.00381802	0.13853
S05_52547460	5	52547460	A	G	0.000156283	0.00742223	0.983204
S05_52596583	5	52596583	G	C	0.0103007	0.00804607	0.200715
S05_52597793	5	52597793	G	C	-0.00165053	0.00858022	0.84749
S05_52608341	5	52608341	T	C	-0.00144984	0.00711624	0.838594
S05_52608383	5	52608383	T	G	-0.000650006	0.00760622	0.931912
S05_52608386	5	52608386	A	G	-0.00757984	0.00831414	0.36212
S05_52608389	5	52608389	T	G	0.00497418	0.00594147	0.402649
S05_52608394	5	52608394	A	G	0.00611084	0.00504144	0.225703
S05_52608396	5	52608396	T	G	-0.000612366	0.00713781	0.931646
S05_52627266	5	52627266	T	A	-0.00060062	0.00667025	0.928267
S05_52665508	5	52665508	T	C	0.00353689	0.00708959	0.617952
S05_52665509	5	52665509	A	T	0.00353689	0.00708959	0.617952
S05_52665510	5	52665510	T	C	0.00353689	0.00708959	0.617952
S05_52665513	5	52665513	A	C	0.00353689	0.00708959	0.617952
S05_52665528	5	52665528	T	C	-0.00528503	0.00381123	0.16579
S05_52665557	5	52665557	T	G	-0.000441556	0.00754288	0.953329
S05_52762460	5	52762460	T	A	0.00167417	0.00878137	0.848832
S05_52762481	5	52762481	T	C	0.00167417	0.00878137	0.848832
S05_52775656	5	52775656	C	T	0.0179922	0.00821114	0.0286292
S05_52786031	5	52786031	T	C	-0.00639589	0.0093359	0.493423
S05_52786033	5	52786033	G	A	-0.00639589	0.0093359	0.493423
S05_52786067	5	52786067	C	T	-0.00639589	0.0093359	0.493423
S05_52786070	5	52786070	T	A	-0.00639589	0.0093359	0.493423
S05_52786086	5	52786086	T	C	-0.00639589	0.0093359	0.493423
S05_52815974	5	52815974	C	T	-0.00059832	0.00509541	0.906544
S05_52840315	5	52840315	T	A	0.00277945	0.00466354	0.55129
S05_52840331	5	52840331	T	C	0.00544329	0.00372285	0.143966
S05_52844018	5	52844018	C	G	0.00202987	0.00731428	0.781427
S05_52856966	5	52856966	T	C	-0.00719918	0.00723948	0.320212
S05_52869498	5	52869498	C	T	0.0112254	0.00742791	0.130988
S05_52920512	5	52920512	A	C	-0.00454477	0.00839229	0.588235
S05_52920530	5	52920530	T	C	-0.00454477	0.00839229	0.588235
S05_52924528	5	52924528	G	C	-0.00246796	0.00868539	0.776344
S05_52925056	5	52925056	T	C	0.00794386	0.0507869	0.875732
S05_52933952	5	52933952	G	A	0.00496566	0.0103923	0.632864
S05_52986225	5	52986225	A	G	0.00866419	0.0706115	0.902363
S05_52986227	5	52986227	G	A	0.000994861	0.00850873	0.906941
S05_52986247	5	52986247	T	C	0.0442179	0.0708618	0.532745
S05_52989271	5	52989271	A	G	-0.000220675	0.00833216	0.978875
S05_52989287	5	52989287	A	G	-0.000220675	0.00833216	0.978875
S05_52989314	5	52989314	C	T	-0.000220675	0.00833216	0.978875
S05_52989316	5	52989316	A	C	0.000160466	0.00825464	0.984494
S05_53053455	5	53053455	G	A	-0.00129782	0.00819765	0.874234
S05_53057628	5	53057628	G	A	-0.00430106	0.00389992	0.27031
S05_53057650	5	53057650	C	G	-0.00418023	0.00388944	0.282696
S05_53057655	5	53057655	A	T	-0.00418023	0.00388944	0.282696
S05_53106350	5	53106350	C	G	0.00351073	0.00514766	0.495367
S05_53113140	5	53113140	G	A	0.00572889	0.00650956	0.378995
S05_53113155	5	53113155	T	C	-0.00807137	0.0150715	0.592376
S05_53177622	5	53177622	G	A	0.0123971	0.00721661	0.0860793
S05_53177661	5	53177661	G	A	-0.000877876	0.00705832	0.901039
S05_53181816	5	53181816	T	A	-0.00489868	0.00703552	0.486389
S05_53207707	5	53207707	T	G	0.00507362	0.0075487	0.501637
S05_53213560	5	53213560	T	G	0.0044164	0.00388748	0.256159
S05_53232943	5	53232943	A	G	0.00642411	0.00410775	0.118104
S05_53281925	5	53281925	G	A	-0.00510978	0.00840029	0.543113
S05_53302939	5	53302939	T	C	0.122736	0.0709614	0.0839548
S05_53302971	5	53302971	A	G	-0.0354541	0.0702304	0.613774
S05_53303543	5	53303543	G	C	0.00183531	0.00430172	0.669714
S05_53304116	5	53304116	A	G	0.0017826	0.0042262	0.673248
S05_53336892	5	53336892	T	C	0.00104803	0.00493633	0.831902
S05_53357843	5	53357843	G	T	0.00124208	0.0111952	0.911676
S05_53357844	5	53357844	G	T	-0.0024266	0.00571256	0.671071
S05_53357865	5	53357865	G	C	0.00275278	0.0047504	0.562371
S05_53368127	5	53368127	A	G	0.00347128	0.00380098	0.36129
S05_53370218	5	53370218	C	A	-0.0016629	0.00713143	0.815662
S05_53370669	5	53370669	T	C	0.0911628	0.0709779	0.199256
S05_53370891	5	53370891	A	G	0.116872	0.0707165	0.0986562
S05_53378063	5	53378063	T	C	-0.0832688	0.0711661	0.242208
S05_53407984	5	53407984	C	G	0.00187595	0.00736361	0.798952
S05_53408052	5	53408052	G	T	0.00218957	0.00471666	0.642574
S05_53408059	5	53408059	G	C	0.00558702	0.00559441	0.318151
S05_53408088	5	53408088	C	T	0.00446409	0.00406137	0.271919
S05_53425923	5	53425923	A	G	-0.00180896	0.00503166	0.719272
S05_53445412	5	53445412	C	T	0.00787852	0.011738	0.502224
S05_53449329	5	53449329	A	G	0.00149596	0.00281717	0.595505
S05_53541766	5	53541766	T	C	2.16669e-05	0.0049571	0.996513
S05_53541863	5	53541863	T	G	0.00599254	0.0048741	0.219138
S05_53541886	5	53541886	G	A	-0.0032336	0.0131415	0.805677
S05_53541917	5	53541917	C	T	0.00192383	0.0083301	0.817394
S05_53541919	5	53541919	A	C	0.00192383	0.0083301	0.817394
S05_53541920	5	53541920	T	A	0.00192383	0.0083301	0.817394
S05_53554630	5	53554630	G	A	0.0100251	0.00700242	0.152501
S05_53554649	5	53554649	T	C	0.0041959	0.0131126	0.749032
S05_53579953	5	53579953	G	A	0.000600404	0.0116485	0.958901
S05_53579972	5	53579972	G	A	0.00835183	0.00570592	0.143534
S05_53579984	5	53579984	G	A	0.000600404	0.0116485	0.958901
S05_53580063	5	53580063	G	C	0.0103068	0.00459197	0.0249798
S05_53580092	5	53580092	C	T	0.00962092	0.00792823	0.225176
S05_53582509	5	53582509	A	G	-0.0943138	0.0710366	0.184536
S05_53639891	5	53639891	C	T	0.00789213	0.00561304	0.159972
S05_53639908	5	53639908	C	T	0.00789213	0.00561304	0.159972
S05_53639915	5	53639915	C	T	0.00789213	0.00561304	0.159972
S05_53640113	5	53640113	C	T	0.00844053	0.0718071	0.906448
S05_53640130	5	53640130	T	C	0.0176719	0.0501995	0.724875
S05_53643420	5	53643420	A	G	0.00733652	0.00707436	0.299917
S05_53678409	5	53678409	G	A	0.0112257	0.00749523	0.134472
S05_53678431	5	53678431	T	A	0.00359944	0.00557409	0.518568
S05_53678438	5	53678438	C	G	0.0104359	0.0104917	0.32009
S05_53678460	5	53678460	G	C	0.0129344	0.0108293	0.232561
S05_53723112	5	53723112	A	G	0.00853702	0.00815144	0.295171
S05_53733681	5	53733681	G	A	-0.000610061	0.0108647	0.955231
S05_53733682	5	53733682	G	A	-0.000610061	0.0108647	0.955231
S05_53733688	5	53733688	A	T	-0.000610061	0.0108647	0.955231
S05_53752681	5	53752681	G	A	-0.0980445	0.0702192	0.162893
S05_53752690	5	53752690	A	G	-0.106173	0.0500971	0.0342656
S05_53756439	5	53756439	A	G	0.00292955	0.0106138	0.782586
S05_53762010	5	53762010	T	C	0.027921	0.0710333	0.694338
S05_53777254	5	53777254	G	A	-0.00120606	0.0026962	0.654726
S05_53777265	5	53777265	T	C	-0.00168336	0.00271151	0.534837
S05_53777275	5	53777275	T	G	-0.00156792	0.00270287	0.561958
S05_53787904	5	53787904	A	T	0.004251	0.00359217	0.236882
S05_53787951	5	53787951	T	C	0.00324691	0.00355592	0.361373
S05_53787973	5	53787973	A	T	0.00324691	0.00355592	0.361373
S05_53828183	5	53828183	T	C	-0.00151259	0.0704011	0.982862
S05_53828197	5	53828197	T	C	0.0510961	0.0706175	0.469476
S05_53833329	5	53833329	C	T	0.00250435	0.00821151	0.760433
S05_53833334	5	53833334	G	A	-0.00535942	0.00818996	0.512986
S05_53833335	5	53833335	A	G	0.00102923	0.005767	0.858385
S05_53833341	5	53833341	C	A	0.0012337	0.0120361	0.918377
S05_53833346	5	53833346	T	C	-0.00469054	0.00606696	0.439598
S05_53833348	5	53833348	A	T	0.00433537	0.0195836	0.824836
S05_53833349	5	53833349	G	A	0.00592032	0.00941692	0.529672
S05_53833351	5	53833351	T	G	0.0109049	0.0126049	0.38714
S05_53833360	5	53833360	G	A	0.000647958	0.00853034	0.939464
S05_53833361	5	53833361	T	C	-5.40619e-05	0.00618176	0.993024
S05_53833362	5	53833362	T	C	0.00257188	0.00544298	0.636646
S05_53833365	5	53833365	T	C	-0.00418552	0.00558139	0.453458
S05_53833367	5	53833367	C	A	-0.0106286	0.00984407	0.280492
S05_53833374	5	53833374	C	T	-0.00620881	0.00694967	0.371823
S05_53833379	5	53833379	A	C	0.00589969	0.00760104	0.437802
S05_53833382	5	53833382	A	G	0.0163468	0.00548307	0.00292782
S05_53836476	5	53836476	C	A	-0.00252227	0.00728306	0.729163
S05_53836482	5	53836482	T	C	0.00407079	0.00352312	0.248135
S05_53845446	5	53845446	A	G	0.00169598	0.00407058	0.677014
S05_53858034	5	53858034	G	A	0.00175486	0.00719775	0.807422
S05_53858050	5	53858050	T	G	0.00175486	0.00719775	0.807422
S05_53858068	5	53858068	G	T	0.00175486	0.00719775	0.807422
S05_53858076	5	53858076	T	G	0.00175486	0.00719775	0.807422
S05_53858458	5	53858458	G	T	-0.00374601	0.0108902	0.730922
S05_53858459	5	53858459	A	T	0.000260472	0.00269219	0.92294
S05_53858495	5	53858495	A	G	0.00138283	0.00269579	0.608074
S05_53858501	5	53858501	T	A	0.000329558	0.0026993	0.902848
S05_53864921	5	53864921	C	A	0.00318447	0.00747021	0.669973
S05_53864932	5	53864932	A	G	0.00332788	0.00750603	0.657585
S05_53864961	5	53864961	C	G	-0.00337598	0.00735745	0.646424
S05_53870490	5	53870490	C	T	-0.00267749	0.00705385	0.704325
S05_53870498	5	53870498	C	T	-0.00460706	0.0108518	0.671245
S05_53873406	5	53873406	T	C	-0.00802194	0.00866789	0.354903
S05_53873442	5	53873442	G	T	0.00324442	0.00460248	0.480991
S05_53884054	5	53884054	T	C	-0.0980445	0.0702192	0.162893
S05_53889612	5	53889612	T	C	-0.0376751	0.0753519	0.617175
S05_53894669	5	53894669	A	G	0.00956292	0.0699695	0.891312
S05_53908984	5	53908984	T	C	0.0481534	0.0704204	0.494234
S05_53968457	5	53968457	C	T	0.000459763	0.00466215	0.92146
S05_53970340	5	53970340	C	T	-0.00565363	0.00364721	0.121375
S05_53970358	5	53970358	C	T	-0.00422085	0.0181981	0.816625
S05_53970362	5	53970362	T	A	-0.00422085	0.0181981	0.816625
S05_53985983	5	53985983	A	G	-0.00746607	0.00929021	0.421759
S05_53985994	5	53985994	T	C	-0.00257374	0.00793383	0.745692
S05_54103101	5	54103101	C	G	0.00454738	0.00701511	0.516963
S05_54103142	5	54103142	G	A	0.00651352	0.00762433	0.393105
S05_54107723	5	54107723	C	G	0.000802781	0.00465528	0.863117
S05_54107727	5	54107727	T	G	-0.0247657	0.0354146	0.484494
S05_54108961	5	54108961	C	T	-0.0082015	0.00516624	0.112658
S05_54108974	5	54108974	G	A	-0.0082015	0.00516624	0.112658
S05_54117502	5	54117502	T	C	-0.00942124	0.00751153	0.209999
S05_54122445	5	54122445	G	A	-0.00582001	0.00500913	0.245515
S05_54122446	5	54122446	C	A	0.00873055	0.0087457	0.318351
S05_54122448	5	54122448	A	G	-0.00582001	0.00500913	0.245515
S05_54143002	5	54143002	C	T	-0.00825309	0.00455468	0.0702354
S05_54147576	5	54147576	G	A	-0.00855813	0.00483679	0.0770837
S05_54148814	5	54148814	C	T	-0.00309422	0.00935832	0.740975
S05_54180340	5	54180340	C	T	-0.00555229	0.00428989	0.195819
S05_54180342	5	54180342	C	T	-0.00555229	0.00428989	0.195819
S05_54180350	5	54180350	G	C	-0.00524947	0.00427704	0.219927
S05_54238038	5	54238038	G	A	-0.0113832	0.00484819	0.0190393
S05_54333046	5	54333046	A	C	-0.00864511	0.00511785	0.0914388
S05_54365582	5	54365582	T	C	-0.00389037	0.00317778	0.221101
S05_54365752	5	54365752	T	C	-0.00593952	0.0046831	0.204941
S05_54378323	5	54378323	C	A	-0.00681963	0.00475465	0.151745
S05_54412276	5	54412276	A	G	0.000757326	0.00542972	0.889096
S05_54437160	5	54437160	T	C	0.0102723	0.0706625	0.884443
S05_54442638	5	54442638	T	C	0.0298095	0.0728708	0.682559
S05_54449211	5	54449211	C	T	-0.00668975	0.00504077	0.184718
S05_54467932	5	54467932	T	C	-0.000629218	0.0035224	0.858256
S05_54467948	5	54467948	A	G	-0.000840072	0.00335433	0.802287
S05_54474513	5	54474513	A	G	0.0117865	0.0729802	0.871725
S05_54474525	5	54474525	C	A	-0.00921153	0.00527656	0.0811107
S05_54475723	5	54475723	A	G	-0.00703886	0.00524019	0.179446
S05_54475741	5	54475741	A	G	0.00997225	0.0149238	0.504128
S05_54487731	5	54487731	C	T	-0.00816417	0.00528294	0.122517
S05_54487732	5	54487732	A	G	-0.00816417	0.00528294	0.122517
S05_54493802	5	54493802	T	A	-0.00826782	0.00510919	0.105876
S05_54550877	5	54550877	T	A	-0.0100561	0.00662195	0.129127
S05_54550887	5	54550887	C	T	-0.00756035	0.00800779	0.345296
S05_54550888	5	54550888	A	C	-0.00756035	0.00800779	0.345296
S05_54550889	5	54550889	G	A	-0.0100561	0.00662195	0.129127
S05_54550916	5	54550916	G	T	-0.0078054	0.00803038	0.331254
S05_54635731	5	54635731	A	G	-0.000836115	0.00831911	0.91996
S05_54635738	5	54635738	T	C	-0.000836115	0.00831911	0.91996
S05_54635758	5	54635758	T	C	-0.000836115	0.00831911	0.91996
S05_54676745	5	54676745	G	A	-0.0161254	0.00954082	0.0912584
S05_54688789	5	54688789	G	A	-0.00337501	0.00374666	0.367872
S05_54738522	5	54738522	C	T	0.00223748	0.00892494	0.802089
S05_54738557	5	54738557	G	A	0.00223748	0.00892494	0.802089
S05_54738638	5	54738638	G	C	0.00223748	0.00892494	0.802089
S05_54738652	5	54738652	C	A	0.00223748	0.00892494	0.802089
S05_54749516	5	54749516	A	G	-0.00664255	0.005304	0.21068
S05_54756737	5	54756737	A	G	0.0038854	0.00777886	0.617531
S05_54762278	5	54762278	A	G	-0.012315	0.0040782	0.00258349
S05_54770152	5	54770152	T	C	-0.000971245	0.00583287	0.867782
S05_54770574	5	54770574	T	C	0.0312102	0.0713277	0.661783
S05_54773242	5	54773242	A	G	0.00340654	0.00334166	0.308211
S05_54808322	5	54808322	A	C	-0.00508387	0.00421239	0.227714
S05_54830816	5	54830816	G	T	0.0015533	0.00366454	0.671734
S05_54830850	5	54830850	C	T	0.00122359	0.0036273	0.735928
S05_54830884	5	54830884	T	C	-0.0114196	0.0083532	0.171853
S05_54830908	5	54830908	G	A	-0.0114196	0.0083532	0.171853
S05_54830928	5	54830928	A	G	-0.0020653	0.00503708	0.681864
S05_54834474	5	54834474	A	G	-0.00105606	0.0138835	0.939379
S05_54834499	5	54834499	C	G	-0.00105606	0.0138835	0.939379
S05_54879381	5	54879381	C	T	-0.00278832	0.00497411	0.575198
S05_54885803	5	54885803	G	A	-0.00762384	0.00508914	0.13438
S05_54945066	5	54945066	C	T	6.42054e-05	0.00754911	0.993215
S05_54945160	5	54945160	T	C	-0.00572633	0.00430441	0.183658
S05_54967788	5	54967788	T	A	-0.00515971	0.00511786	0.313571
S05_55034748	5	55034748	A	G	0.0348686	0.0495544	0.481792
S05_55037970	5	55037970	A	G	0.00446751	0.00395771	0.259202
S05_55080024	5	55080024	G	C	0.00713231	0.00495809	0.150547
S05_55080084	5	55080084	A	G	0.00698215	0.00496387	0.159806
S05_55085400	5	55085400	A	G	-0.00282407	0.00538808	0.600282
S05_55085422	5	55085422	C	G	-0.00282407	0.00538808	0.600282
S05_55085447	5	55085447	T	G	-0.00282407	0.00538808	0.600282
S05_55092695	5	55092695	T	C	0.0111733	0.00792185	0.158667
S05_55107475	5	55107475	G	C	-0.000960817	0.0114993	0.933425
S05_55178759	5	55178759	T	C	0.000788967	0.0107165	0.941324
S05_55205163	5	55205163	A	G	-0.00379653	0.00825511	0.645671
S05_55217426	5	55217426	A	C	0.0144855	0.0133759	0.279045
S05_55219433	5	55219433	A	G	0.00639662	0.00374245	0.0876711
S05_55219490	5	55219490	C	T	-1.28815e-05	0.00573258	0.998207
S05_55227967	5	55227967	C	T	0.0141033	0.0123408	0.253342
S05_55227982	5	55227982	C	T	0.0031111	0.00325669	0.339621
S05_55227988	5	55227988	C	T	0.00541302	0.0036897	0.142621
S05_55235979	5	55235979	G	A	-0.00508354	0.00846724	0.548368
S05_55236005	5	55236005	C	T	-0.00508354	0.00846724	0.548368
S05_55236023	5	55236023	G	A	0.00429372	0.0115231	0.709498
S05_55239112	5	55239112	A	T	0.00665561	0.00372582	0.0742948
S05_55239120	5	55239120	A	G	0.00676588	0.00373558	0.0703599
S05_55239123	5	55239123	A	G	0.00671045	0.00386456	0.0827484
S05_55239148	5	55239148	A	C	0.00626113	0.00372023	0.092636
S05_55239220	5	55239220	T	C	-0.00667556	0.00377803	0.077492
S05_55267637	5	55267637	T	G	-0.0350636	0.0248972	0.15929
S05_55267649	5	55267649	T	G	0.0185929	0.0225906	0.41065
S05_55267662	5	55267662	A	C	0.00849671	0.0093382	0.363064
S05_55271435	5	55271435	C	T	0.0105396	0.00481683	0.0288558
S05_55271453	5	55271453	A	G	0.00904755	0.00371972	0.0151477
S05_55295747	5	55295747	A	T	0.00639088	0.00374324	0.0880222
S05_55307184	5	55307184	C	T	0.0144918	0.0213943	0.498304
S05_55307235	5	55307235	C	T	-0.00608598	0.00356912	0.0884194
S05_55307254	5	55307254	G	A	-0.00067443	0.0086411	0.937802
S05_55309643	5	55309643	T	G	-0.00445695	0.00305734	0.14516
S05_55313486	5	55313486	T	A	0.00729386	0.00374938	0.0519659
S05_55313487	5	55313487	A	T	0.00729386	0.00374938	0.0519659
S05_55313530	5	55313530	C	A	0.00603325	0.00372762	0.105812
S05_55323711	5	55323711	A	G	-0.00856895	0.00386589	0.0268402
S05_55323768	5	55323768	C	T	-0.00846535	0.00387068	0.0289314
S05_55327222	5	55327222	T	C	0.00859397	0.00377134	0.0228561
S05_55329910	5	55329910	C	A	0.00840623	0.00768337	0.274139
S05_55329958	5	55329958	T	G	0.00862792	0.00436645	0.0483879
S05_55330025	5	55330025	A	C	0.00729023	0.0037346	0.0511607
S05_55344608	5	55344608	G	C	0.00214679	0.00573424	0.708187
S05_55344609	5	55344609	C	T	0.00214679	0.00573424	0.708187
S05_55345305	5	55345305	C	T	-0.00294294	0.00355186	0.407516
S05_55346608	5	55346608	C	A	0.00705766	0.00373935	0.0593467
S05_55392131	5	55392131	T	C	0.0149919	0.0496317	0.762656
S05_55392142	5	55392142	A	G	-0.0604831	0.0700565	0.388118
S05_55392149	5	55392149	T	C	-0.0104953	0.0709197	0.882377
S05_55392151	5	55392151	T	C	0.00675962	0.0112295	0.547319
S05_55392156	5	55392156	T	C	0.00475414	0.070044	0.945898
S05_55409319	5	55409319	T	G	0.00751989	0.00602364	0.212129
S05_55409321	5	55409321	G	T	0.00751989	0.00602364	0.212129
S05_55447373	5	55447373	A	G	-0.00102034	0.00669581	0.878909
S05_55447417	5	55447417	C	A	-0.00183432	0.0130471	0.888215
S05_55517576	5	55517576	A	G	-0.00822148	0.00383373	0.0321918
S05_55517583	5	55517583	G	A	0.00262582	0.0104624	0.801875
S05_55546621	5	55546621	A	G	0.00691068	0.00371881	0.0633699
S05_55592651	5	55592651	A	C	0.00812994	0.00388602	0.0366389
S05_55597089	5	55597089	T	C	-0.192451	0.0709829	0.006799
S05_55597094	5	55597094	T	C	0.0819149	0.0705979	0.246156
S05_55687586	5	55687586	C	A	0.00997271	0.0167187	0.550952
S05_55687647	5	55687647	C	T	-0.00181926	0.00712984	0.798642
S05_55687649	5	55687649	G	A	0.0033262	0.00724114	0.646068
S05_55687651	5	55687651	A	G	0.00627033	0.00559977	0.263045
S05_55687655	5	55687655	A	G	0.00815578	0.00643444	0.205215
S05_55687657	5	55687657	A	G	0.00010513	0.00589101	0.985765
S05_55687662	5	55687662	G	T	-0.00290567	0.0111745	0.794889
S05_55687667	5	55687667	A	T	-0.00846839	0.00934422	0.364974
S05_55687672	5	55687672	A	G	0.00381612	0.00679648	0.574572
S05_55687673	5	55687673	A	G	-0.00993889	0.00592013	0.0934453
S05_55687674	5	55687674	T	C	0.00276678	0.00773619	0.720674
S05_55687676	5	55687676	A	G	0.0010525	0.00503881	0.834578
S05_55687677	5	55687677	T	C	-0.0063277	0.00618961	0.30684
S05_55687678	5	55687678	A	G	-0.000684156	0.0069788	0.921922
S05_55687679	5	55687679	T	C	-0.000187974	0.00525739	0.971484
S05_55687681	5	55687681	T	A	6.64615e-05	0.00951579	0.994429
S05_55687685	5	55687685	T	C	-0.0077388	0.00690839	0.262851
S05_55687687	5	55687687	A	T	-0.000261923	0.0110205	0.981042
S05_55687693	5	55687693	A	T	-0.000791714	0.0119836	0.947336
S05_55687702	5	55687702	G	A	0.00236107	0.00645283	0.714506
S05_55687703	5	55687703	C	T	0.0189124	0.00771285	0.0143452
S05_55687831	5	55687831	G	T	0.00431046	0.0065087	0.507931
S05_55687833	5	55687833	A	G	-0.00111403	0.0026579	0.67519
S05_55687841	5	55687841	C	G	0.00398616	0.0094889	0.674497
S05_55687863	5	55687863	T	C	0.00194759	0.0027706	0.482225
S05_55687867	5	55687867	A	G	-0.00115818	0.00402051	0.773344
S05_55693345	5	55693345	C	T	-0.00281312	0.00352124	0.424507
S05_55693376	5	55693376	A	G	-0.00325531	0.00486777	0.503785
S05_55693378	5	55693378	A	G	0.000807994	0.00503657	0.872573
S05_55693942	5	55693942	C	T	0.00875143	0.00468259	0.0618758
S05_55693955	5	55693955	C	T	-0.00946964	0.00560549	0.0914118
S05_55693965	5	55693965	A	G	0.00182835	0.00344892	0.596125
S05_55693974	5	55693974	C	A	0.0136297	0.00703701	0.052997
S05_55693980	5	55693980	C	T	-0.000335516	0.00557911	0.952056
S05_55693981	5	55693981	A	C	-0.00725063	0.00682634	0.288379
S05_55693988	5	55693988	A	G	-0.00591739	0.00450204	0.188969
S05_55693994	5	55693994	T	C	-0.00168837	0.00390246	0.665352
S05_55701218	5	55701218	G	A	-0.00234263	0.032088	0.941813
S05_55722133	5	55722133	A	T	-0.00198724	0.00366019	0.587277
S05_55722136	5	55722136	C	T	-0.00200253	0.00364387	0.582722
S05_55736665	5	55736665	T	C	-0.0260415	0.0739435	0.724764
S05_55736748	5	55736748	C	T	0.00529992	0.00680692	0.436364
S05_55736753	5	55736753	G	T	0.00529992	0.00680692	0.436364
S05_55737110	5	55737110	T	C	-0.00212433	0.0703416	0.975912
S05_55737132	5	55737132	T	C	-0.00171352	0.00673641	0.799255
S05_55748097	5	55748097	A	G	0.00303733	0.0038952	0.435684
S05_55755204	5	55755204	T	C	-0.000561143	0.00423147	0.894523
S05_55755205	5	55755205	G	A	2.79277e-05	0.00717003	0.996893
S05_55755222	5	55755222	C	T	2.79277e-05	0.00717003	0.996893
S05_55755233	5	55755233	A	T	2.79277e-05	0.00717003	0.996893
S05_55755734	5	55755734	C	A	-0.00480857	0.00451614	0.287203
S05_55755782	5	55755782	T	C	-0.00138046	0.00600146	0.818115
S05_55756678	5	55756678	A	G	-0.000270345	0.00582557	0.962994
S05_55760381	5	55760381	A	G	0.00043157	0.00389215	0.911728
S05_55761360	5	55761360	G	A	0.00965279	0.00677929	0.154745
S05_55793134	5	55793134	A	G	0.0215146	0.00979068	0.0281777
S05_55793152	5	55793152	A	C	0.0215146	0.00979068	0.0281777
S05_55823626	5	55823626	C	T	-0.000766041	0.0067396	0.909524
S05_55829124	5	55829124	T	C	-0.0607783	0.0709812	0.392025
S05_55829263	5	55829263	C	G	0.00567965	0.00515536	0.270813
S05_55829265	5	55829265	T	C	-0.0980445	0.0702192	0.162893
S05_55864869	5	55864869	A	G	0.000686848	0.00593494	0.907886
S05_55864874	5	55864874	G	A	0.000180948	0.00595298	0.975756
S05_55864876	5	55864876	C	T	-0.00208486	0.0081426	0.797961
S05_55864917	5	55864917	T	C	0.000180948	0.00595298	0.975756
S05_55871067	5	55871067	A	C	0.000880311	0.0121943	0.942462
S05_55871092	5	55871092	G	A	-0.00542366	0.00632893	0.391637
S05_55871143	5	55871143	T	C	-0.00456207	0.00347142	0.189036
S05_55871150	5	55871150	T	G	-0.00504007	0.00465729	0.279385
S05_55906625	5	55906625	T	C	-0.058148	0.0701144	0.407082
S05_55938833	5	55938833	C	T	-0.000170385	0.0111887	0.987853
S05_55982273	5	55982273	C	T	-0.00152114	0.0073153	0.835311
S05_55982281	5	55982281	C	T	-0.00720701	0.00593073	0.22453
S05_55982296	5	55982296	T	C	-0.0124441	0.00840418	0.138947
S05_55982299	5	55982299	T	A	-0.00252735	0.00557367	0.650311
S05_55982319	5	55982319	G	A	0.00293594	0.00457073	0.520778
S05_55987878	5	55987878	T	C	-0.00354828	0.00478125	0.458158
S05_55987894	5	55987894	C	A	-0.00364315	0.00474352	0.442622
S05_55995256	5	55995256	G	A	0.0103405	0.00790425	0.19105
S05_55995290	5	55995290	T	C	0.0049862	0.071096	0.944099
S05_56018386	5	56018386	C	A	0.00134087	0.00354239	0.70511
S05_56022194	5	56022194	G	A	0.00393776	0.00686472	0.56633
S05_56022196	5	56022196	T	C	-0.00216565	0.00348547	0.534496
S05_56047267	5	56047267	T	C	0.00364892	0.00592482	0.538096
S05_56047298	5	56047298	T	G	0.00967994	0.00429422	0.0243642
S05_56047348	5	56047348	C	A	-0.000508142	0.0104297	0.96115
S05_56054491	5	56054491	G	A	-0.000415458	0.00349987	0.905528
S05_56055048	5	56055048	C	G	-0.00108679	0.015413	0.943799
S05_56055051	5	56055051	A	C	-0.00108679	0.015413	0.943799
S05_56061465	5	56061465	G	T	-0.00284627	0.0084684	0.736851
S05_56061476	5	56061476	C	A	0.00183317	0.00881879	0.835365
S05_56061482	5	56061482	G	A	-0.0062851	0.00900359	0.485271
S05_56061488	5	56061488	A	G	0.00173006	0.0108201	0.872993
S05_56061510	5	56061510	A	T	-0.0062851	0.00900359	0.485271
S05_56061512	5	56061512	T	A	0.0246325	0.0163592	0.1324
S05_56066426	5	56066426	A	G	-0.020537	0.0706939	0.771479
S05_56066815	5	56066815	T	C	-0.016661	0.0504354	0.741198
S05_56084684	5	56084684	C	G	0.00330403	0.00432587	0.445146
S05_56084732	5	56084732	T	A	0.00308064	0.00431929	0.475844
S05_56091318	5	56091318	A	C	-5.75545e-05	0.0109844	0.99582
S05_56091331	5	56091331	A	G	-0.0322782	0.0214729	0.133049
S05_56091332	5	56091332	C	A	-0.0322782	0.0214729	0.133049
S05_56109656	5	56109656	G	A	0.0170347	0.00608486	0.00519961
S05_56109857	5	56109857	A	G	0.0059646	0.00594195	0.315671
S05_56172528	5	56172528	C	G	0.0036952	0.00671561	0.582257
S05_56185365	5	56185365	G	A	-0.0061856	0.00809204	0.444775
S05_56185410	5	56185410	C	T	-0.00737875	0.00550727	0.180557
S05_56207985	5	56207985	C	T	-0.0128014	0.0118469	0.280104
S05_56265081	5	56265081	G	C	-0.00102994	0.00623069	0.868734
S05_56265103	5	56265103	T	C	0.00398643	0.0112966	0.724233
S05_56265123	5	56265123	C	G	-0.00474446	0.00735388	0.518944
S05_56273268	5	56273268	C	G	-0.0119357	0.00766188	0.119542
S05_56284078	5	56284078	A	C	0.00266819	0.00691603	0.699715
S05_56284126	5	56284126	G	C	0.0099185	0.014319	0.488643
S05_56284161	5	56284161	T	A	-0.00116293	0.00359433	0.746338
S05_56289010	5	56289010	A	G	0.00408946	0.00347019	0.238849
S05_56289041	5	56289041	A	C	-0.00265502	0.00358356	0.458906
S05_56291687	5	56291687	C	T	-0.00652605	0.00727915	0.370143
S05_56291700	5	56291700	G	A	-0.00327917	0.00343276	0.33964
S05_56293887	5	56293887	C	G	0.0210569	0.00900682	0.0195564
S05_56293896	5	56293896	A	G	0.00951793	0.00759722	0.210516
S05_56293902	5	56293902	A	G	0.00951793	0.00759722	0.210516
S05_56296661	5	56296661	G	A	-0.00565698	0.00311973	0.0700356
S05_56306543	5	56306543	T	C	0.00625349	0.0121041	0.605501
S05_56306561	5	56306561	C	T	-0.000217715	0.00470871	0.963129
S05_56316768	5	56316768	T	G	-0.0135147	0.00769828	0.079421
S05_56316788	5	56316788	A	T	-0.0117687	0.00745493	0.114682
S05_56360992	5	56360992	G	C	-0.0170323	0.00561012	0.00244904
S05_56375279	5	56375279	C	T	-0.000774416	0.00331746	0.815463
S05_56376924	5	56376924	G	T	-0.00608089	0.00825471	0.461475
S05_56376928	5	56376928	G	C	-0.00336657	0.00863969	0.696855
S05_56376929	5	56376929	C	T	-0.00267177	0.00871629	0.759257
S05_56409799	5	56409799	C	T	-0.00570942	0.00784778	0.467049
S05_56409800	5	56409800	G	A	-0.00498976	0.00555658	0.36937
S05_56409803	5	56409803	C	T	0.00226018	0.00651708	0.728796
S05_56409807	5	56409807	G	A	0.00226018	0.00651708	0.728796
S05_56415093	5	56415093	C	G	-0.00764615	0.00580647	0.188146
S05_56415143	5	56415143	T	G	-0.00378844	0.00690229	0.583199
S05_56415290	5	56415290	C	T	0.00170898	0.00677549	0.800907
S05_56425976	5	56425976	T	C	8.29554e-05	0.00494785	0.986626
S05_56432751	5	56432751	A	G	-0.00163218	0.00343548	0.634805
S05_56433633	5	56433633	G	T	0.012974	0.0133121	0.329956
S05_56433660	5	56433660	G	C	-0.00802567	0.00527839	0.128654
S05_56500323	5	56500323	C	A	-0.0027109	0.00351508	0.440728
S05_56500376	5	56500376	C	T	0.00387896	0.00288399	0.17888
S05_56500402	5	56500402	A	T	0.00387896	0.00288399	0.17888
S05_56519078	5	56519078	A	G	0.0103004	0.00767674	0.179923
S05_56519085	5	56519085	C	G	-0.0153867	0.00863835	0.0751309
S05_56519096	5	56519096	C	T	-0.0153867	0.00863835	0.0751309
S05_56519100	5	56519100	G	A	0.00258172	0.00679975	0.704251
S05_56580648	5	56580648	C	T	-0.00782738	0.00722014	0.278537
S05_56580650	5	56580650	A	T	-0.0131709	0.0063948	0.0396494
S05_56580652	5	56580652	C	T	0.0103358	0.00770251	0.179891
S05_56580670	5	56580670	C	T	-0.00457365	0.00716669	0.523477
S05_56702331	5	56702331	T	C	0.0369621	0.0498762	0.458792
S05_56702351	5	56702351	T	C	0.00532951	0.0287153	0.852791
S05_56743532	5	56743532	A	G	0.00693028	0.00420897	0.0999119
S05_56743847	5	56743847	G	C	-0.00328803	0.00363658	0.366095
S05_56744184	5	56744184	T	C	-0.00562043	0.0706143	0.936574
S05_56746040	5	56746040	A	C	-0.00235944	0.00340518	0.488509
S05_56746041	5	56746041	G	A	0.00165199	0.00317204	0.602603
S05_56757543	5	56757543	T	C	-0.000615333	0.00671956	0.927052
S05_56764851	5	56764851	C	T	-0.0192534	0.00871977	0.0274312
S05_56771761	5	56771761	A	G	0.00693201	0.0511669	0.892256
S05_56789548	5	56789548	A	G	-0.0237221	0.0291323	0.415641
S05_56802432	5	56802432	G	C	0.0134415	0.0102676	0.190743
S05_56810358	5	56810358	C	T	-0.00588796	0.00420858	0.16206
S05_56859737	5	56859737	C	T	0.00329674	0.00394894	0.403973
S05_56859798	5	56859798	G	C	-0.000170946	0.00340371	0.959953
S05_56864690	5	56864690	G	A	-0.0053113	0.00560306	0.343356
S05_56864698	5	56864698	G	T	0.00393748	0.00690395	0.568566
S05_56864714	5	56864714	C	A	0.00393748	0.00690395	0.568566
S05_56864715	5	56864715	A	C	0.00393748	0.00690395	0.568566
S05_56864763	5	56864763	C	G	-0.00982553	0.00439801	0.0256607
S05_56905465	5	56905465	C	T	0.00963561	0.00764958	0.208048
S05_56933323	5	56933323	G	A	0.00605758	0.00710662	0.39417
S05_56933353	5	56933353	A	T	0.0031761	0.00686463	0.643681
S05_56943631	5	56943631	G	A	-0.00728064	0.0073269	0.320576
S05_56951808	5	56951808	A	C	-0.00513654	0.00558812	0.35818
S05_57014438	5	57014438	T	C	0.00157093	0.00703763	0.823403
S05_57014455	5	57014455	G	T	-0.00313523	0.00734948	0.669752
S05_57014456	5	57014456	C	T	-0.00313523	0.00734948	0.669752
S05_57044819	5	57044819	G	A	0.00260941	0.0038951	0.503036
S05_57044822	5	57044822	A	G	0.00319033	0.00388845	0.412115
S05_57044825	5	57044825	G	T	0.0107444	0.00770151	0.163244
S05_57052476	5	57052476	C	G	-0.00788873	0.00766495	0.303595
S05_57052530	5	57052530	A	G	-0.00788873	0.00766495	0.303595
S05_57052578	5	57052578	G	A	0.000903098	0.00399396	0.82115
S05_57088449	5	57088449	A	G	0.00340575	0.00384176	0.375521
S05_57088470	5	57088470	G	A	0.0015705	0.00393691	0.690024
S05_57105269	5	57105269	T	A	0.00247011	0.00354292	0.485814
S05_57124844	5	57124844	G	T	0.00493024	0.00506646	0.330692
S05_57124884	5	57124884	C	T	0.0107444	0.00770151	0.163244
S05_57124886	5	57124886	G	C	0.0107444	0.00770151	0.163244
S05_57125931	5	57125931	G	A	0.00767848	0.00722383	0.288024
S05_57126054	5	57126054	C	T	0.00083343	0.00403145	0.836254
S05_57131877	5	57131877	C	T	0.00297778	0.00410411	0.46825
S05_57149445	5	57149445	A	G	-0.0387373	0.0205604	0.0597959
S05_57149459	5	57149459	C	T	-0.00140194	0.00660089	0.831841
S05_57149462	5	57149462	T	C	-0.0030653	0.00956265	0.748607
S05_57149470	5	57149470	T	C	0.00408222	0.0143547	0.776167
S05_57149476	5	57149476	G	T	0.00650721	0.00676019	0.335953
S05_57158932	5	57158932	C	T	-0.0074392	0.0317042	0.814525
S05_57158941	5	57158941	C	T	0.00165467	0.0350142	0.962316
S05_57163586	5	57163586	G	C	0.0105937	0.00773113	0.170859
S05_57204634	5	57204634	A	G	0.0819149	0.0705979	0.246156
S05_57206698	5	57206698	G	A	-0.00678193	0.00557353	0.223915
S05_57209656	5	57209656	C	T	0.00857939	0.00460328	0.0625998
S05_57209659	5	57209659	C	T	0.00367933	0.00332368	0.268514
S05_57209667	5	57209667	A	T	0.00349026	0.00332731	0.294402
S05_57219753	5	57219753	C	T	-0.0233638	0.00687151	0.000695716
S05_57219793	5	57219793	A	G	-0.0210257	0.0498832	0.673467
S05_57219799	5	57219799	G	A	0.0104723	0.00778567	0.178856
S05_57224927	5	57224927	C	T	0.00288623	0.00405647	0.476904
S05_57236317	5	57236317	T	C	-0.00423774	0.0709082	0.952354
S05_57236362	5	57236362	T	A	-0.00149994	0.00834066	0.857313
S05_57236390	5	57236390	T	C	-0.000695519	0.00344675	0.840115
S05_57237139	5	57237139	C	T	0.0023381	0.00703493	0.739678
S05_57237143	5	57237143	A	C	-0.000637261	0.00352228	0.856459
S05_57238002	5	57238002	G	A	0.0106017	0.00779771	0.174212
S05_57238028	5	57238028	C	G	-0.00827239	0.00926013	0.371857
S05_57258202	5	57258202	T	C	0.0409279	0.0706481	0.562481
S05_57258729	5	57258729	T	C	-0.020537	0.0706939	0.771479
S05_57258784	5	57258784	T	C	-0.00231424	0.00336279	0.491465
S05_57258818	5	57258818	G	A	-0.00109271	0.00825693	0.894739
S05_57278946	5	57278946	G	A	0.00238518	0.0119852	0.842289
S05_57292556	5	57292556	G	T	0.00734409	0.00727138	0.312699
S05_57294467	5	57294467	C	T	0.00879712	0.00662789	0.184665
S05_57295379	5	57295379	G	A	0.00477893	0.0089768	0.594571
S05_57315882	5	57315882	C	A	-0.000406187	0.0503717	0.993567
S05_57331936	5	57331936	T	C	0.00143485	0.00376035	0.702845
S05_57331962	5	57331962	G	A	-0.00143711	0.00782503	0.854315
S05_57381751	5	57381751	T	C	0.0194461	0.0356098	0.585106
S05_57381775	5	57381775	T	C	-0.00423774	0.0709082	0.952354
S05_57382207	5	57382207	C	A	0.00783389	0.00723992	0.279452
S05_57382801	5	57382801	T	C	-0.021023	0.0682678	0.758174
S05_57382821	5	57382821	A	G	0.0680001	0.0699618	0.331266
S05_57382822	5	57382822	G	A	0.00150307	0.00801618	0.851297
S05_57382829	5	57382829	A	G	0.0229629	0.0705991	0.745043
S05_57383022	5	57383022	C	T	0.00595865	0.0080019	0.456626
S05_57383089	5	57383089	G	A	0.000817347	0.00808588	0.919501
S05_57383100	5	57383100	G	A	0.00695296	0.00732139	0.342467
S05_57386343	5	57386343	C	T	0.00330805	0.00417413	0.428218
S05_57386353	5	57386353	G	A	0.000690705	0.0081632	0.932584
S05_57386420	5	57386420	A	G	-0.00426423	0.00795233	0.591902
S05_57541501	5	57541501	T	C	0.000140965	0.00440584	0.974481
S05_57541529	5	57541529	C	T	0.000140965	0.00440584	0.974481
S05_57541532	5	57541532	G	C	0.000365827	0.00448781	0.935045
S05_57545067	5	57545067	G	T	-0.00584989	0.00542127	0.280777
S05_57545885	5	57545885	G	A	0.0253517	0.0712326	0.721978
S05_57546150	5	57546150	T	C	-0.101106	0.0705654	0.152174
S05_57546158	5	57546158	A	G	0.00726028	0.0703063	0.917769
S05_57546435	5	57546435	T	C	0.0232675	0.0702051	0.740384
S05_57547413	5	57547413	C	T	-0.00590074	0.00545388	0.279499
S05_57547429	5	57547429	A	G	0.0139234	0.0116885	0.233808
S05_57547464	5	57547464	G	A	0.0139234	0.0116885	0.233808
S05_57548217	5	57548217	C	T	-0.00170203	0.00667951	0.798911
S05_57548239	5	57548239	G	A	-0.00170203	0.00667951	0.798911
S05_57582041	5	57582041	A	G	-0.129687	0.0707884	0.0671933
S05_57590240	5	57590240	A	G	0.0752466	0.0408872	0.0659642
S05_57592243	5	57592243	T	C	-0.00460364	0.0053919	0.393383
S05_57615154	5	57615154	T	C	-0.0466131	0.0736858	0.52712
S05_57615188	5	57615188	A	G	-0.0740682	0.0705744	0.294157
S05_57615194	5	57615194	T	C	0.0409096	0.0702567	0.560482
S05_57620634	5	57620634	C	T	0.0050738	0.00875248	0.562226
S05_57665557	5	57665557	A	G	0.0077791	0.00726647	0.284588
S05_57665561	5	57665561	C	T	0.0077791	0.00726647	0.284588
S05_57665570	5	57665570	C	A	0.0077791	0.00726647	0.284588
S05_57665636	5	57665636	C	T	0.00772899	0.00726965	0.287911
S05_57670904	5	57670904	C	T	0.00841023	0.00729095	0.248928
S05_57695779	5	57695779	A	G	-0.00013228	0.00441538	0.976105
S05_57695854	5	57695854	C	T	0.00113629	0.00403467	0.778274
S05_57700664	5	57700664	A	G	0.00194214	0.00798131	0.807787
S05_57700679	5	57700679	A	G	0.0118289	0.00704298	0.093309
S05_57700690	5	57700690	C	A	0.0107488	0.0101405	0.289365
S05_57700698	5	57700698	T	C	0.00639928	0.00741638	0.388388
S05_57700705	5	57700705	A	G	-0.00260647	0.00537	0.627498
S05_57700709	5	57700709	T	C	-0.00528047	0.0064663	0.414311
S05_57700711	5	57700711	A	G	-0.00646776	0.00628953	0.303998
S05_57700713	5	57700713	A	G	0.00485004	0.00509844	0.341653
S05_57700715	5	57700715	A	G	0.00139982	0.00506039	0.782117
S05_57700721	5	57700721	C	A	-0.000934083	0.0142365	0.947698
S05_57711514	5	57711514	G	A	-0.00408908	0.00559241	0.46481
S05_57717180	5	57717180	G	A	-0.00370021	0.00484083	0.444793
S05_57717902	5	57717902	G	C	-0.00404843	0.00519602	0.43605
S05_57717997	5	57717997	G	T	-0.00138593	0.00771756	0.857511
S05_57720769	5	57720769	A	C	-0.00385951	0.00528156	0.465073
S05_57720791	5	57720791	C	T	-0.00429762	0.006082	0.479944
S05_57720800	5	57720800	C	A	0.0200456	0.0406151	0.621714
S05_57720801	5	57720801	A	C	0.0437622	0.0268022	0.102776
S05_57720814	5	57720814	T	C	-0.00382085	0.00495237	0.44055
S05_57720818	5	57720818	T	G	-0.00355076	0.00596391	0.551705
S05_57776105	5	57776105	T	A	-0.00423233	0.00355263	0.233762
S05_57822378	5	57822378	A	T	-0.0039089	0.00635268	0.538464
S05_57822379	5	57822379	T	A	-0.0039089	0.00635268	0.538464
S05_57844641	5	57844641	A	G	0.0463647	0.0705652	0.511276
S05_57850423	5	57850423	C	T	0.00692411	0.00714695	0.332829
S05_57855925	5	57855925	C	T	0.00133894	0.0087925	0.87899
S05_57855974	5	57855974	T	A	0.00701823	0.00710932	0.32375
S05_57868975	5	57868975	T	C	0.0432756	0.0500337	0.387249
S05_57886878	5	57886878	C	T	0.0113701	0.00608448	0.0619078
S05_57886897	5	57886897	T	C	0.000471667	0.00402051	0.90663
S05_57899322	5	57899322	A	T	0.00410024	0.00475489	0.388683
S05_57899343	5	57899343	G	C	0.00540188	0.00859953	0.530018
S05_57900129	5	57900129	C	T	0.00545382	0.00582809	0.349573
S05_57933924	5	57933924	G	A	0.00596653	0.0113221	0.598303
S05_57933950	5	57933950	G	T	0.00490636	0.00889776	0.581452
S05_57939495	5	57939495	A	G	-0.00823067	0.00896325	0.358662
S05_57941444	5	57941444	C	T	-0.000600434	0.00427396	0.888299
S05_57941461	5	57941461	G	A	-4.31858e-05	0.0120305	0.997136
S05_57949045	5	57949045	T	A	-0.00315542	0.00537804	0.5575
S05_57949047	5	57949047	T	C	-0.058148	0.0701144	0.407082
S05_57982299	5	57982299	A	G	-0.0128706	0.0708836	0.855948
S05_57982351	5	57982351	A	G	0.0199404	0.0711616	0.779362
S05_57982372	5	57982372	G	A	-0.00480271	0.0706841	0.94584
S05_57982384	5	57982384	A	G	-0.220605	0.070377	0.00176248
S05_57982402	5	57982402	T	C	0.0156051	0.0356638	0.661783
S05_57996297	5	57996297	A	T	0.000317482	0.00424242	0.940358
S05_57996300	5	57996300	C	T	0.00604536	0.00710708	0.395155
S05_58027652	5	58027652	T	C	0.0490842	0.0708834	0.48878
S05_58035415	5	58035415	T	G	-0.0117836	0.035274	0.738393
S05_58050669	5	58050669	C	T	-0.00318213	0.0053582	0.552703
S05_58051503	5	58051503	T	C	0.00293292	0.00628789	0.640985
S05_58051528	5	58051528	C	T	0.00217792	0.00639547	0.733508
S05_58059897	5	58059897	C	T	-0.0123549	0.0113027	0.274572
S05_58059911	5	58059911	C	G	0.00373318	0.004141	0.367495
S05_58059915	5	58059915	G	A	0.000202829	0.0115012	0.985933
S05_58059921	5	58059921	A	G	-0.0123549	0.0113027	0.274572
S05_58059925	5	58059925	C	T	0.0068499	0.0047069	0.145851
S05_58079464	5	58079464	A	C	0.00654971	0.0067339	0.330925
S05_58080287	5	58080287	A	T	0.00439047	0.00545494	0.421058
S05_58088259	5	58088259	C	G	-0.00566269	0.00553488	0.30647
S05_58115503	5	58115503	A	G	0.00135395	0.0732695	0.98526
S05_58120693	5	58120693	G	T	0.00491111	0.0028725	0.0875796
S05_58120709	5	58120709	T	C	0.00491111	0.0028725	0.0875796
S05_58146457	5	58146457	G	A	0.0145394	0.014518	0.316802
S05_58161035	5	58161035	C	A	-0.00037273	0.0106906	0.972193
S05_58200413	5	58200413	T	C	-0.020537	0.0706939	0.771479
S05_58200474	5	58200474	A	G	0.0250376	0.0732164	0.732436
S05_58200498	5	58200498	T	C	-0.192451	0.0709829	0.006799
S05_58201737	5	58201737	A	G	0.0424604	0.0730127	0.56098
S05_58201770	5	58201770	A	G	0.0388922	0.0712196	0.585106
S05_58277221	5	58277221	T	C	0.0071899	0.00351252	0.0408817
S05_58296100	5	58296100	A	C	0.00698102	0.00328967	0.0340329
S05_58296119	5	58296119	G	A	0.00205297	0.00418793	0.624073
S05_58296143	5	58296143	C	A	-0.0174069	0.00972874	0.0738307
S05_58296156	5	58296156	C	T	0.00205297	0.00418793	0.624073
S05_58297451	5	58297451	C	T	-0.00324211	0.00316776	0.306292
S05_58298895	5	58298895	C	T	0.00165228	0.00423646	0.696595
S05_58298935	5	58298935	G	A	-0.000916549	0.0111249	0.934352
S05_58301083	5	58301083	G	C	0.00147362	0.00419222	0.725266
S05_58405018	5	58405018	C	A	0.00778842	0.00327921	0.0177007
S05_58405058	5	58405058	T	C	0.00850136	0.00712202	0.232842
S05_58421688	5	58421688	G	C	0.00412652	0.00373885	0.26995
S05_58422844	5	58422844	G	A	0.00086207	0.00452402	0.848907
S05_58422896	5	58422896	G	A	-0.0144606	0.00969052	0.135898
S05_58422909	5	58422909	A	G	-0.0018112	0.0113889	0.873671
S05_58422941	5	58422941	G	A	-0.0312134	0.0169435	0.0656918
S05_58423449	5	58423449	G	C	0.000989531	0.0045236	0.826883
S05_58423462	5	58423462	A	G	-0.00198027	0.00709447	0.780194
S05_58423495	5	58423495	C	A	0.00419257	0.0080795	0.603916
S05_58423498	5	58423498	C	T	0.00419257	0.0080795	0.603916
S05_58423566	5	58423566	A	T	0.000418698	0.00674953	0.950546
S05_58423567	5	58423567	G	A	0.00731356	0.00700756	0.296849
S05_58423602	5	58423602	G	T	0.000418698	0.00674953	0.950546
S05_58423605	5	58423605	G	A	-0.00198182	0.0129871	0.87874
S05_58428598	5	58428598	A	G	0.0026031	0.00372608	0.484927
S05_58436266	5	58436266	C	T	-0.00403254	0.00697369	0.563204
S05_58481820	5	58481820	T	C	0.0034152	0.00452007	0.450059
S05_58481841	5	58481841	A	G	0.0034152	0.00452007	0.450059
S05_58481865	5	58481865	A	C	0.0034152	0.00452007	0.450059
S05_58497465	5	58497465	C	T	0.00437955	0.00586933	0.455707
S05_58527446	5	58527446	G	A	0.0015701	0.00445838	0.724773
S05_58527478	5	58527478	G	T	0.00254248	0.0083176	0.759906
S05_58530131	5	58530131	G	T	0.00386145	0.00372905	0.300642
S05_58530151	5	58530151	A	G	0.00386145	0.00372905	0.300642
S05_58541189	5	58541189	A	T	0.00562003	0.00342625	0.101208
S05_58541221	5	58541221	C	T	0.00511705	0.00306205	0.0949586
S05_58572946	5	58572946	G	A	0.0111536	0.00736039	0.129946
S05_58574421	5	58574421	G	T	0.00343235	0.00374921	0.36012
S05_58574452	5	58574452	T	C	0.00389274	0.0037531	0.299848
S05_58574453	5	58574453	G	A	0.00389274	0.0037531	0.299848
S05_58574459	5	58574459	A	G	0.00389274	0.0037531	0.299848
S05_58574518	5	58574518	G	A	0.0059071	0.00747083	0.429281
S05_58574522	5	58574522	C	T	0.0059071	0.00747083	0.429281
S05_58574553	5	58574553	T	A	0.0059071	0.00747083	0.429281
S05_58593411	5	58593411	A	T	0.00140113	0.00391476	0.720473
S05_58593455	5	58593455	T	C	0.0238465	0.0497766	0.631975
S05_58597735	5	58597735	C	G	0.00357051	0.003778	0.344808
S05_58658578	5	58658578	G	T	0.0014088	0.00466028	0.762476
S05_58703511	5	58703511	A	T	0.00243955	0.00417032	0.558672
S05_58703552	5	58703552	C	T	0.00460373	0.00376587	0.221763
S05_58727828	5	58727828	T	G	0.015604	0.012459	0.210656
S05_58727854	5	58727854	T	C	0.0776815	0.070991	0.274067
S05_58727894	5	58727894	A	G	0.00945934	0.00721717	0.190219
S05_58790730	5	58790730	A	G	-0.00042682	0.00506541	0.932862
S05_58852104	5	58852104	T	A	0.00512153	0.00805493	0.525011
S05_58852119	5	58852119	G	C	0.000217335	0.00413838	0.958126
S05_58856174	5	58856174	C	G	0.0189079	0.010422	0.0698916
S05_58856212	5	58856212	C	T	-0.00360756	0.00461229	0.434273
S05_58907264	5	58907264	T	G	-0.000377076	0.00825419	0.963571
S05_58907279	5	58907279	T	A	-0.000377076	0.00825419	0.963571
S05_58907282	5	58907282	G	T	-0.000377076	0.00825419	0.963571
S05_58925751	5	58925751	A	T	-0.000482887	0.00337434	0.886231
S05_58925797	5	58925797	G	T	0.000195693	0.00322324	0.951598
S05_58929621	5	58929621	T	C	0.00384059	0.00334234	0.250755
S05_58929639	5	58929639	T	A	0.00448681	0.00343008	0.191096
S05_58935423	5	58935423	C	T	0.00273054	0.00725925	0.706874
S05_58935424	5	58935424	C	T	0.0110708	0.0075334	0.141941
S05_58935442	5	58935442	C	T	0.00273054	0.00725925	0.706874
S05_58935449	5	58935449	A	C	-0.0152973	0.006709	0.0227752
S05_58935450	5	58935450	A	T	0.00273054	0.00725925	0.706874
S05_58935468	5	58935468	A	G	0.00273054	0.00725925	0.706874
S05_58994163	5	58994163	G	T	-0.0054154	0.0317374	0.864542
S05_59028003	5	59028003	A	T	0.00123816	0.00330945	0.708375
S05_59034951	5	59034951	C	G	-0.00292681	0.0167345	0.861191
S05_59043264	5	59043264	C	G	-0.000463993	0.00345514	0.893195
S05_59082581	5	59082581	G	A	0.00175996	0.00329165	0.592974
S05_59082620	5	59082620	C	T	-0.000329647	0.00326945	0.919705
S05_59108860	5	59108860	A	C	-0.000168592	0.00932804	0.985583
S05_59108899	5	59108899	A	G	-0.000168592	0.00932804	0.985583
S05_59111634	5	59111634	C	T	0.00510331	0.00454434	0.26166
S05_59111637	5	59111637	G	A	-0.00932668	0.00387835	0.0163315
S05_59111668	5	59111668	G	A	0.00477671	0.00445843	0.28421
S05_59135926	5	59135926	T	C	-0.00240744	0.00311404	0.43962
S05_59135956	5	59135956	G	A	0.00062159	0.0033223	0.851617
S05_59138464	5	59138464	C	T	0.000222582	0.00330506	0.946318
S05_59138468	5	59138468	A	G	0.000222582	0.00330506	0.946318
S05_59145579	5	59145579	T	C	-4.4682e-06	0.00343925	0.998964
S05_59145602	5	59145602	G	A	-4.4682e-06	0.00343925	0.998964
S05_59145605	5	59145605	A	G	-0.0176404	0.0697673	0.80043
S05_59149376	5	59149376	C	G	0.00107038	0.00338532	0.751919
S05_59149405	5	59149405	T	C	0.0229629	0.0705991	0.745043
S05_59158757	5	59158757	T	C	0.00667893	0.00368952	0.0705074
S05_59167776	5	59167776	G	A	0.0149067	0.00760079	0.0500855
S05_59167791	5	59167791	G	A	0.0149067	0.00760079	0.0500855
S05_59167843	5	59167843	T	C	0.0134483	0.00634804	0.0343385
S05_59167874	5	59167874	C	A	0.0134483	0.00634804	0.0343385
S05_59167878	5	59167878	G	A	0.0134483	0.00634804	0.0343385
S05_59168072	5	59168072	T	C	0.0146893	0.00627301	0.0193603
S05_59168115	5	59168115	T	G	0.0146893	0.00627301	0.0193603
S05_59168147	5	59168147	G	T	0.0124176	0.00629996	0.0489454
S05_59168152	5	59168152	C	T	0.0124176	0.00629996	0.0489454
S05_59168155	5	59168155	T	C	-0.00209345	0.0408809	0.959168
S05_59168158	5	59168158	A	G	0.0124176	0.00629996	0.0489454
S05_59168187	5	59168187	C	T	0.0124176	0.00629996	0.0489454
S05_59171923	5	59171923	A	G	-0.0390179	0.0704171	0.579615
S05_59171926	5	59171926	A	G	0.0152525	0.0698438	0.82717
S05_59191939	5	59191939	A	G	0.0137731	0.00720485	0.0561593
S05_59194234	5	59194234	T	A	-0.0673728	0.0497739	0.176126
S05_59194272	5	59194272	A	G	0.010825	0.0498756	0.828214
S05_59205122	5	59205122	A	G	-0.0862708	0.0699333	0.217588
S05_59211166	5	59211166	G	A	-0.00192669	0.00740915	0.794876
S05_59225708	5	59225708	A	T	0.0154086	0.00635814	0.0155211
S05_59255994	5	59255994	C	T	-0.00152897	0.00356859	0.668398
S05_59256006	5	59256006	A	G	-0.0112692	0.0121932	0.355558
S05_59256010	5	59256010	C	T	-0.00334221	0.0168153	0.842484
S05_59256024	5	59256024	A	G	-0.0112692	0.0121932	0.355558
S05_59256028	5	59256028	C	T	-0.00334221	0.0168153	0.842484
S05_59256090	5	59256090	G	A	0.0022727	0.00450135	0.613726
S05_59267977	5	59267977	A	G	0.00502761	0.00325036	0.122179
S05_59272638	5	59272638	T	C	0.00532486	0.00329003	0.105821
S05_59272640	5	59272640	T	G	0.00532486	0.00329003	0.105821
S05_59324874	5	59324874	T	C	-0.000793417	0.00480954	0.868997
S05_59325574	5	59325574	T	G	0.00480585	0.00441016	0.276055
S05_59325575	5	59325575	C	G	0.00480585	0.00441016	0.276055
S05_59325577	5	59325577	T	G	0.00480585	0.00441016	0.276055
S05_59325579	5	59325579	C	G	0.0154086	0.00635814	0.0155211
S05_59326102	5	59326102	A	G	0.0683392	0.0352941	0.053068
S05_59332836	5	59332836	G	C	0.00846281	0.00737745	0.251561
S05_59368942	5	59368942	A	T	0.00657833	0.0135956	0.628576
S05_59368955	5	59368955	C	T	0.00312102	0.00340304	0.359261
S05_59368962	5	59368962	A	T	-0.000583736	0.00349687	0.867452
S05_59394217	5	59394217	G	C	-0.00247635	0.00418531	0.554179
S05_59394231	5	59394231	G	A	-0.00247635	0.00418531	0.554179
S05_59400944	5	59400944	A	G	-0.00504307	0.00732264	0.491148
S05_59439080	5	59439080	A	G	0.0294349	0.0695296	0.67212
S05_59446376	5	59446376	T	C	-0.020537	0.0706939	0.771479
S05_59446378	5	59446378	A	C	0.00684014	0.00697885	0.327222
S05_59446610	5	59446610	A	T	0.00337535	0.00705718	0.632534
S05_59446643	5	59446643	G	T	0.00291756	0.00668422	0.662563
S05_59446677	5	59446677	A	G	0.00493852	0.00299138	0.099017
S05_59456190	5	59456190	C	G	-0.0128422	0.00527724	0.015098
S05_59470291	5	59470291	T	G	-0.00708293	0.00845823	0.402534
S05_59470299	5	59470299	T	C	-0.000349321	0.00480012	0.941999
S05_59470314	5	59470314	C	A	0.0105877	0.00692808	0.126719
S05_59470322	5	59470322	T	C	-0.00415162	0.0040255	0.302593
S05_59470324	5	59470324	T	A	0.0115994	0.00690277	0.0931404
S05_59485109	5	59485109	A	G	-0.00582932	0.00306915	0.0577605
S05_59485113	5	59485113	T	C	0.00158248	0.00274599	0.56453
S05_59501844	5	59501844	G	A	0.00178256	0.00676534	0.792222
S05_59501866	5	59501866	G	A	-0.00428306	0.00464157	0.356316
S05_59519131	5	59519131	G	A	0.00539816	0.00775356	0.486428
S05_59526342	5	59526342	A	T	-0.0118071	0.00446912	0.00835064
S05_59547821	5	59547821	C	A	-0.00837105	0.00444351	0.0598222
S05_59547832	5	59547832	C	T	-0.00837105	0.00444351	0.0598222
S05_59547918	5	59547918	A	T	-0.00335508	0.00487528	0.491471
S05_59548040	5	59548040	A	C	0.00202649	0.00816866	0.804114
S05_59548051	5	59548051	A	G	-0.00168603	0.0703319	0.980878
S05_59548063	5	59548063	A	G	0.0522313	0.0703688	0.45808
S05_59548100	5	59548100	G	A	-0.0176404	0.0697673	0.80043
S05_59551435	5	59551435	C	G	0.00644127	0.00963624	0.50398
S05_59551443	5	59551443	G	T	-0.0226221	0.0106527	0.0339076
S05_59551453	5	59551453	A	G	0.00149427	0.00305484	0.624826
S05_59552557	5	59552557	T	A	-0.00385883	0.00515851	0.454575
S05_59563972	5	59563972	T	C	-0.00134378	0.00429426	0.754392
S05_59596280	5	59596280	T	C	0.0259044	0.0706502	0.713939
S05_59642190	5	59642190	C	T	-0.000328267	0.00395769	0.93391
S05_59680420	5	59680420	G	C	-0.00315812	0.0107915	0.76984
S05_59695542	5	59695542	A	G	-0.00223211	0.00403906	0.580618
S05_59695543	5	59695543	G	A	-0.00223211	0.00403906	0.580618
S05_59695544	5	59695544	C	A	-0.00223211	0.00403906	0.580618
S05_59695545	5	59695545	A	G	-0.00223211	0.00403906	0.580618
S05_59695546	5	59695546	C	T	-0.00223211	0.00403906	0.580618
S05_59695633	5	59695633	G	T	-0.000864779	0.00400554	0.829106
S05_59695641	5	59695641	T	C	-0.0012691	0.00402764	0.752742
S05_59698953	5	59698953	C	G	0.00341098	0.00416243	0.412682
S05_59698983	5	59698983	G	A	0.00341098	0.00416243	0.412682
S05_59698984	5	59698984	T	C	0.00341098	0.00416243	0.412682
S05_59698988	5	59698988	C	A	0.00341098	0.00416243	0.412682
S05_59700295	5	59700295	C	T	-0.00138718	0.00396733	0.726662
S05_59700321	5	59700321	A	G	-0.00214959	0.00398741	0.589921
S05_59758645	5	59758645	C	T	0.00102044	0.00553929	0.853872
S05_59758653	5	59758653	G	A	0.00102044	0.00553929	0.853872
S05_59760316	5	59760316	C	T	-0.00410416	0.00720348	0.568956
S05_59760318	5	59760318	C	T	-0.00396447	0.00505409	0.432955
S05_59760835	5	59760835	T	C	-0.009244	0.00540342	0.0873822
S05_59760924	5	59760924	G	T	-0.0214498	0.0113746	0.0595691
S05_59760956	5	59760956	G	A	-0.0145256	0.00762389	0.0569831
S05_59772046	5	59772046	G	A	-0.029386	0.0160807	0.0678865
S05_59773913	5	59773913	C	T	-0.00494354	0.00830155	0.551624
S05_59773914	5	59773914	C	T	-0.0114006	0.0144267	0.429542
S05_59801754	5	59801754	A	G	0.00376914	0.0504305	0.940435
S05_59842601	5	59842601	A	G	-0.0315587	0.0730932	0.665994
S05_59842638	5	59842638	A	G	-0.0268048	0.0498326	0.590748
S05_59842653	5	59842653	C	T	-0.00887696	0.00894347	0.321123
S05_59842909	5	59842909	G	T	0.000921716	0.0157539	0.953354
S05_59842910	5	59842910	G	C	-0.000611899	0.00405711	0.880142
S05_59844220	5	59844220	G	C	-0.000895062	0.00407814	0.826315
S05_59844243	5	59844243	G	A	-0.000652681	0.00422043	0.877125
S05_59844245	5	59844245	G	C	-0.000652681	0.00422043	0.877125
S05_59844252	5	59844252	T	C	0.0819149	0.0705979	0.246156
S05_59844301	5	59844301	A	G	-0.0176404	0.0697673	0.80043
S05_59846896	5	59846896	G	A	-0.00123326	0.00412907	0.765239
S05_59853534	5	59853534	A	G	-0.00125943	0.00397281	0.75129
S05_59874932	5	59874932	G	A	-0.00381957	0.00297462	0.199371
S05_59918768	5	59918768	T	C	-0.00012854	0.00696679	0.985283
S05_59918772	5	59918772	T	C	-0.00012854	0.00696679	0.985283
S05_59918804	5	59918804	C	A	0.00439594	0.00732174	0.548356
S05_59988966	5	59988966	C	T	0.00230482	0.00318611	0.469576
S05_59988971	5	59988971	G	A	-0.0100595	0.00940668	0.285104
S05_59988984	5	59988984	C	T	0.00545904	0.0031446	0.0828191
S05_59989006	5	59989006	A	G	0.00601957	0.00866206	0.48723
S05_59989910	5	59989910	T	C	-0.0119522	0.00798315	0.134608
S05_60019976	5	60019976	C	T	-0.00307807	0.0113612	0.786493
S05_60041185	5	60041185	C	A	0.0125971	0.00735844	0.0871688
S05_60237408	5	60237408	A	T	-0.00388228	0.00294645	0.187883
S05_60266715	5	60266715	G	A	-0.00292579	0.00415525	0.481495
S05_60269471	5	60269471	G	A	0.00240831	0.00349949	0.491467
S05_60269477	5	60269477	C	T	0.00237174	0.00255755	0.353931
S05_60269502	5	60269502	C	T	-0.00791329	0.0067918	0.2442
S05_60269518	5	60269518	C	A	-0.00201568	0.00276446	0.466057
S05_60269521	5	60269521	G	A	0.00345967	0.0126649	0.784769
S05_60269526	5	60269526	C	A	0.0103102	0.00422744	0.0148768
S05_60300226	5	60300226	T	C	0.0065827	0.00798732	0.410022
S05_60357780	5	60357780	C	G	0.000834385	0.0110245	0.939683
S05_60360623	5	60360623	C	G	-0.00492489	0.00929022	0.59613
S05_60360632	5	60360632	G	A	0.00939621	0.00960815	0.3283
S05_60360663	5	60360663	A	T	-0.00492489	0.00929022	0.59613
S05_60404101	5	60404101	C	T	0.00554442	0.00709239	0.43452
S05_60413008	5	60413008	G	A	0.00160405	0.00831629	0.847085
S05_60413021	5	60413021	C	A	0.00398631	0.005012	0.426565
S05_60413025	5	60413025	C	T	-0.00190166	0.00720041	0.791745
S05_60413030	5	60413030	A	G	0.00396175	0.00502387	0.43051
S05_60445937	5	60445937	C	T	-0.000336408	0.00419077	0.936033
S05_60445939	5	60445939	T	C	0.00353294	0.00663673	0.594595
S05_60445961	5	60445961	G	A	0.00353294	0.00663673	0.594595
S05_60447863	5	60447863	C	T	0.00228582	0.00272616	0.401931
S05_60447884	5	60447884	G	A	0.00259141	0.00273424	0.343441
S05_60447890	5	60447890	T	C	0.00468818	0.00754269	0.534354
S05_60461889	5	60461889	C	A	0.00266211	0.00520511	0.609136
S05_60461931	5	60461931	C	G	0.00423207	0.00541015	0.434223
S05_60461954	5	60461954	C	A	0.00423207	0.00541015	0.434223
S05_60462021	5	60462021	T	A	0.00282478	0.00525467	0.59097
S05_60462076	5	60462076	A	T	0.00396171	0.00519805	0.446118
S05_60529364	5	60529364	A	G	-0.00341498	0.00376438	0.364493
S05_60529386	5	60529386	G	T	-0.00334977	0.00378388	0.376185
S05_60529393	5	60529393	T	C	-0.00334977	0.00378388	0.376185
S05_60529405	5	60529405	T	A	-0.00289616	0.00373354	0.438071
S05_60582366	5	60582366	A	C	0.00258653	0.0060036	0.66667
S05_60602603	5	60602603	T	C	0.00610674	0.00751592	0.416662
S05_60602604	5	60602604	C	T	0.00610674	0.00751592	0.416662
S05_60632935	5	60632935	T	C	0.0312102	0.0713277	0.661783
S05_60632947	5	60632947	T	C	0.0208242	0.0714113	0.770635
S05_60632969	5	60632969	T	C	0.0161348	0.0703854	0.818725
S05_60632973	5	60632973	C	A	-0.00159379	0.0114053	0.888888
S05_60633321	5	60633321	T	C	0.0795176	0.0702369	0.257804
S05_60633388	5	60633388	C	T	-0.00368404	0.00319824	0.249593
S05_60633399	5	60633399	G	C	-0.00368404	0.00319824	0.249593
S05_60649297	5	60649297	G	C	-0.00714054	0.0052103	0.170797
S05_60649301	5	60649301	G	C	0.00577767	0.00747608	0.43978
S05_60649381	5	60649381	A	T	0.00480263	0.00739247	0.516033
S05_60650267	5	60650267	C	G	0.00536536	0.007442	0.471076
S05_60650358	5	60650358	A	G	0.00386409	0.00337082	0.251884
S05_60651005	5	60651005	T	C	0.0049332	0.00720911	0.493917
S05_60659778	5	60659778	A	G	-0.00214727	0.00530079	0.685487
S05_60675913	5	60675913	G	A	0.00484737	0.00401776	0.227867
S05_60675917	5	60675917	C	T	0.00282747	0.00715227	0.692673
S05_60678939	5	60678939	A	G	0.00503302	0.0108533	0.642923
S05_60682744	5	60682744	A	C	0.00336877	0.00369247	0.361774
S05_60716205	5	60716205	T	C	0.0136908	0.0408996	0.737879
S05_60734339	5	60734339	G	T	0.00371648	0.00726165	0.608888
S05_60734431	5	60734431	T	C	-0.00383466	0.018655	0.837172
S05_60734434	5	60734434	A	G	-0.00383466	0.018655	0.837172
S05_60734457	5	60734457	A	G	0.019365	0.0503516	0.700605
S05_60734461	5	60734461	T	C	-0.0485071	0.070525	0.491711
S05_60737682	5	60737682	A	G	0.0067254	0.00333165	0.0437465
S05_60737684	5	60737684	T	C	0.00705481	0.00563955	0.211195
S05_60743381	5	60743381	G	A	0.00276694	0.0114717	0.809444
S05_60768304	5	60768304	T	C	0.00310283	0.00407114	0.446119
S05_60768325	5	60768325	G	A	0.00812903	0.00810589	0.316133
S05_60786975	5	60786975	G	C	-0.00808155	0.0102067	0.428641
S05_60786977	5	60786977	C	T	-0.000371776	0.00640126	0.953696
S05_60786979	5	60786979	A	G	0.000708214	0.00271254	0.794069
S05_60786989	5	60786989	A	G	0.00681116	0.00565855	0.228945
S05_60786992	5	60786992	A	T	-0.000758887	0.00937677	0.935509
S05_60786993	5	60786993	A	G	-0.00345974	0.00541788	0.523219
S05_60786996	5	60786996	T	C	0.000872182	0.00510222	0.864298
S05_60787012	5	60787012	G	T	-0.00039768	0.0084849	0.962625
S05_60787013	5	60787013	C	T	-0.00488252	0.0100487	0.627136
S05_60787025	5	60787025	A	C	0.00129515	0.0027208	0.634148
S05_60787032	5	60787032	A	T	0.00547613	0.0105866	0.605062
S05_60799986	5	60799986	T	A	-0.000897308	0.00530307	0.865664
S05_60806349	5	60806349	G	A	-0.0028734	0.00537576	0.593087
S05_60816747	5	60816747	G	T	0.00964716	0.0113226	0.394368
S05_60816754	5	60816754	C	T	0.0023512	0.00698452	0.736455
S05_60816768	5	60816768	G	A	0.000440812	0.004316	0.918667
S05_60827772	5	60827772	C	G	0.0059491	0.00750717	0.428251
S05_60829887	5	60829887	A	G	0.00198815	0.00394543	0.614416
S05_60833680	5	60833680	A	G	0.00591433	0.00748082	0.429334
S05_60846285	5	60846285	G	A	0.0142819	0.0119279	0.231404
S05_60846322	5	60846322	C	T	0.0142819	0.0119279	0.231404
S05_60907316	5	60907316	G	A	0.000769657	0.00424185	0.85605
S05_60920813	5	60920813	G	A	-0.00240196	0.00921102	0.794314
S05_60929475	5	60929475	G	T	0.00758175	0.0102199	0.458317
S05_60934515	5	60934515	C	G	0.00647078	0.00769153	0.400355
S05_60956453	5	60956453	A	G	0.0911628	0.0709779	0.199256
S05_60995772	5	60995772	T	G	0.00669553	0.00737836	0.364347
S05_60995773	5	60995773	G	A	0.00669553	0.00737836	0.364347
S05_60999378	5	60999378	C	T	-0.00851415	0.0073577	0.247431
S05_61004357	5	61004357	C	T	-0.00770519	0.00733319	0.293595
S05_61004400	5	61004400	G	A	0.0030241	0.0072699	0.677502
S05_61042622	5	61042622	A	T	0.00639453	0.00733441	0.383462
S05_61042624	5	61042624	T	C	0.00639453	0.00733441	0.383462
S05_61042631	5	61042631	A	G	0.00639453	0.00733441	0.383462
S05_61042647	5	61042647	G	T	0.00639453	0.00733441	0.383462
S05_61045278	5	61045278	G	T	-0.00208689	0.00502344	0.677902
S05_61045281	5	61045281	G	A	0.0042441	0.00690455	0.538881
S05_61045296	5	61045296	T	C	0.0042441	0.00690455	0.538881
S05_61045313	5	61045313	T	C	-0.00194349	0.005068	0.70143
S05_61045314	5	61045314	T	C	0.00483055	0.00715127	0.4995
S05_61059071	5	61059071	C	A	-0.00363586	0.00399371	0.362796
S05_61060756	5	61060756	T	C	-0.0296524	0.0707063	0.675018
S05_61060793	5	61060793	C	G	0.00500696	0.00823796	0.543441
S05_61060815	5	61060815	A	G	0.00500696	0.00823796	0.543441
S05_61060836	5	61060836	G	C	0.00500696	0.00823796	0.543441
S05_61064019	5	61064019	C	T	0.00660255	0.00559219	0.237965
S05_61064026	5	61064026	A	G	0.0104191	0.00999976	0.297651
S05_61064027	5	61064027	T	C	0.00123976	0.00864774	0.886028
S05_61064030	5	61064030	A	G	0.00792813	0.010599	0.454603
S05_61073497	5	61073497	C	T	0.000784023	0.00325562	0.809734
S05_61073521	5	61073521	T	C	-0.00128158	0.00294271	0.66327
S05_61073532	5	61073532	C	G	0.00129571	0.00327686	0.692609
S05_61073571	5	61073571	G	C	0.00132086	0.00326495	0.685874
S05_61073678	5	61073678	A	T	-0.0129791	0.0121628	0.286138
S05_61073731	5	61073731	T	A	0.000264133	0.00337671	0.937664
S05_61074226	5	61074226	T	A	-0.000690125	0.00341806	0.840025
S05_61074242	5	61074242	G	A	0.000549707	0.00329472	0.86752
S05_61074416	5	61074416	T	C	0.000770961	0.00313276	0.805649
S05_61074430	5	61074430	T	A	0.00275532	0.00324696	0.396281
S05_61077546	5	61077546	A	C	-0.00355637	0.00370318	0.337069
S05_61077563	5	61077563	A	G	-0.00208802	0.00356173	0.557827
S05_61080750	5	61080750	A	T	0.00499364	0.00434808	0.251003
S05_61100300	5	61100300	A	G	-0.00349108	0.00709897	0.62297
S05_61100343	5	61100343	A	C	0.000713206	0.00319728	0.823521
S05_61100347	5	61100347	A	C	0.00186855	0.00321191	0.56084
S05_61100359	5	61100359	C	G	0.00457903	0.00373734	0.220736
S05_61100367	5	61100367	T	C	-0.0174525	0.0086915	0.0448669
S05_61100394	5	61100394	A	T	-0.00458626	0.00567987	0.419562
S05_61105928	5	61105928	T	A	0.00576898	0.00353929	0.103368
S05_61112474	5	61112474	T	C	0.000827676	0.00333481	0.804028
S05_61112484	5	61112484	T	A	0.000827676	0.00333481	0.804028
S05_61112508	5	61112508	A	C	0.000827676	0.00333481	0.804028
S05_61112520	5	61112520	G	A	0.000827676	0.00333481	0.804028
S05_61112992	5	61112992	A	G	0.00127554	0.00332613	0.701424
S05_61113005	5	61113005	C	T	0.00127554	0.00332613	0.701424
S05_61113027	5	61113027	C	T	0.00127554	0.00332613	0.701424
S05_61113656	5	61113656	G	A	0.0169788	0.00549481	0.00204773
S05_61113659	5	61113659	G	A	0.0158371	0.00537449	0.00327361
S05_61127990	5	61127990	T	C	0.00226693	0.00332128	0.495025
S05_61127991	5	61127991	G	A	0.00226693	0.00332128	0.495025
S05_61128016	5	61128016	A	G	0.000555813	0.00321484	0.862767
S05_61128041	5	61128041	G	C	0.00226693	0.00332128	0.495025
S05_61148432	5	61148432	C	T	0.00832827	0.0078256	0.287436
S05_61148450	5	61148450	C	T	0.00322603	0.00574687	0.574661
S05_61166538	5	61166538	T	C	-0.000451089	0.00287022	0.875143
S05_61169267	5	61169267	C	A	0.00313511	0.00701534	0.655033
S05_61169546	5	61169546	G	A	0.00464113	0.00408255	0.255839
S05_61177425	5	61177425	T	A	-0.00150447	0.00429207	0.726007
S05_61178664	5	61178664	C	T	0.00261728	0.00325557	0.421591
S05_61178667	5	61178667	C	T	0.00246527	0.00325995	0.44966
S05_61185584	5	61185584	G	C	0.00201103	0.00324465	0.535508
S05_61187255	5	61187255	A	G	0.0026952	0.00505075	0.5937
S05_61207801	5	61207801	C	G	0.00218645	0.00322799	0.49832
S05_61207846	5	61207846	G	A	0.00184051	0.0032575	0.572175
S05_61207938	5	61207938	C	T	0.00119307	0.00326109	0.714542
S05_61207987	5	61207987	C	G	0.00238642	0.00331993	0.472394
S05_61208008	5	61208008	G	A	0.00238642	0.00331993	0.472394
S05_61208039	5	61208039	T	C	0.00238642	0.00331993	0.472394
S05_61210446	5	61210446	G	A	0.00273068	0.00327669	0.404805
S05_61210449	5	61210449	G	A	0.00273068	0.00327669	0.404805
S05_61221199	5	61221199	A	G	0.00509027	0.00431052	0.237878
S05_61237522	5	61237522	G	A	0.00399029	0.00692927	0.564818
S05_61251218	5	61251218	T	C	-0.0295438	0.031595	0.349935
S05_61252708	5	61252708	C	T	0.00557446	0.00502317	0.267329
S05_61259710	5	61259710	C	T	-0.00923298	0.00764024	0.227106
S05_61301813	5	61301813	T	A	-0.00117947	0.00311936	0.705414
S05_61303007	5	61303007	T	C	-0.00627039	0.00391111	0.109147
S05_61303009	5	61303009	C	T	0.00736031	0.00446591	0.0995917
S05_61303051	5	61303051	C	T	-0.00181572	0.00300068	0.545225
S05_61303093	5	61303093	A	G	-0.00072592	0.00315848	0.818261
S05_61320994	5	61320994	T	C	-0.00449119	0.00388135	0.247453
S05_61346757	5	61346757	C	T	0.0084999	0.00581469	0.144058
S05_61358743	5	61358743	C	T	-0.00244777	0.00731864	0.738093
S05_61358764	5	61358764	C	A	-0.00295933	0.00404034	0.46404
S05_61365156	5	61365156	C	A	0.00404219	0.00428578	0.345786
S05_61367219	5	61367219	T	G	0.0134141	0.012147	0.269678
S05_61367254	5	61367254	G	T	0.00640844	0.00607347	0.291567
S05_61367260	5	61367260	A	G	0.0048322	0.00680544	0.477812
S05_61367444	5	61367444	T	G	0.00463779	0.00366607	0.206096
S05_61373177	5	61373177	T	C	-0.00466155	0.00364857	0.201624
S05_61380661	5	61380661	T	A	0.00322989	0.00301056	0.283552
S05_61380676	5	61380676	C	T	0.00303251	0.00301971	0.315465
S05_61388284	5	61388284	C	A	-0.00406755	0.0130409	0.755166
S05_61388303	5	61388303	A	G	-0.00406755	0.0130409	0.755166
S05_61398013	5	61398013	T	C	0.00152688	0.00327958	0.641607
S05_61398019	5	61398019	C	T	0.00603067	0.00432019	0.162994
S05_61403531	5	61403531	T	A	-0.00133041	0.0031926	0.67696
S05_61406895	5	61406895	C	A	-0.00274593	0.00400639	0.493232
S05_61406898	5	61406898	A	T	0.00415356	0.0031757	0.19115
S05_61438432	5	61438432	C	A	0.00459501	0.00771943	0.551787
S05_61438474	5	61438474	G	T	-0.00441394	0.00524957	0.400616
S05_61476948	5	61476948	A	G	-0.00427982	0.00521635	0.412115
S05_61530644	5	61530644	C	A	-0.00885212	0.00438625	0.0437972
S05_61546233	5	61546233	A	C	0.00472152	0.00320842	0.141389
S05_61546259	5	61546259	A	G	0.00472152	0.00320842	0.141389
S05_61546265	5	61546265	C	A	0.00472152	0.00320842	0.141389
S05_61557292	5	61557292	G	A	0.00979426	0.00457311	0.0324177
S05_61575932	5	61575932	C	T	0.00205027	0.00315589	0.516034
S05_61601218	5	61601218	A	G	-2.52753e-05	0.00876478	0.9977
S05_61601226	5	61601226	T	C	-0.0246648	0.00793928	0.00193638
S05_61601246	5	61601246	A	G	-0.0104287	0.00566261	0.0657679
S05_61606190	5	61606190	A	G	-0.0109439	0.070113	0.875989
S05_61606207	5	61606207	T	C	0.0302427	0.07326	0.679817
S05_61611581	5	61611581	T	A	0.00317122	0.0030668	0.301322
S05_61611644	5	61611644	G	A	0.00394585	0.00306024	0.19751
S05_61611692	5	61611692	C	G	0.00394585	0.00306024	0.19751
S05_61611702	5	61611702	G	A	0.00394585	0.00306024	0.19751
S05_61617478	5	61617478	A	G	0.00208895	0.00544352	0.701232
S05_61617539	5	61617539	A	T	0.00273583	0.0031729	0.388722
S05_61622526	5	61622526	A	T	-0.00290062	0.0106591	0.785573
S05_61622527	5	61622527	C	A	-0.00290062	0.0106591	0.785573
S05_61657960	5	61657960	A	G	0.0859912	0.0705303	0.223004
S05_61657966	5	61657966	G	A	0.0039138	0.0051161	0.444424
S05_61658428	5	61658428	A	G	0.00456535	0.00328793	0.165237
S05_61658511	5	61658511	C	T	0.00368671	0.00525872	0.483397
S05_61681085	5	61681085	C	G	0.00716788	0.00397727	0.0717626
S05_61681086	5	61681086	C	G	0.00716788	0.00397727	0.0717626
S05_61681119	5	61681119	C	T	0.113043	0.0696742	0.104969
S05_61681133	5	61681133	A	G	-0.00562043	0.0706143	0.936574
S05_61681159	5	61681159	G	T	-0.00699476	0.00734437	0.341087
S05_61773247	5	61773247	T	C	-0.00754763	0.00479678	0.115871
S05_61773304	5	61773304	G	A	-0.0174143	0.00538262	0.00124835
S05_61775365	5	61775365	C	G	0.00158052	0.00335081	0.63724
S05_61777392	5	61777392	T	G	0.00643769	0.00388448	0.0977233
S05_61777958	5	61777958	A	G	0.00196816	0.00338666	0.561247
S05_61777974	5	61777974	T	C	0.00196816	0.00338666	0.561247
S05_61777975	5	61777975	G	A	0.00694163	0.00395213	0.0792702
S05_61777996	5	61777996	A	G	0.00196816	0.00338666	0.561247
S05_61778065	5	61778065	C	T	0.0044103	0.00394152	0.263392
S05_61779846	5	61779846	C	A	-0.00760392	0.00481231	0.114348
S05_61802997	5	61802997	C	G	0.00563465	0.00620463	0.363989
S05_61803022	5	61803022	C	G	0.00503872	0.00635671	0.428131
S05_61803713	5	61803713	C	T	-0.00472782	0.00609025	0.437728
S05_61840877	5	61840877	C	T	-0.00369401	0.00345564	0.285293
S05_61852008	5	61852008	A	G	0.0517667	0.0706973	0.464171
S05_61852046	5	61852046	T	C	-0.0238858	0.040951	0.559816
S05_61865301	5	61865301	T	C	0.00518031	0.00413185	0.210176
S05_61867716	5	61867716	T	G	-0.00316116	0.00580023	0.58585
S05_61867718	5	61867718	G	A	-0.00356217	0.00415188	0.391084
S05_61867719	5	61867719	G	A	0.00158925	0.00819245	0.846217
S05_61867740	5	61867740	G	A	0.00970209	0.00984555	0.324612
S05_61874437	5	61874437	T	C	-0.00204837	0.00287797	0.476763
S05_61886038	5	61886038	A	C	-0.00876795	0.00378742	0.0207795
S05_61886243	5	61886243	G	T	0.0504746	0.071074	0.477736
S05_61886247	5	61886247	A	G	-0.0800322	0.0706067	0.257233
S05_61886252	5	61886252	T	C	-0.0822877	0.0496697	0.0978417
S05_61921222	5	61921222	C	A	0.00506352	0.00746879	0.49793
S05_61921228	5	61921228	G	T	0.00667153	0.00646617	0.302393
S05_61922256	5	61922256	C	T	-0.00035335	0.00309408	0.909097
S05_61922319	5	61922319	A	C	0.00470169	0.00486573	0.334094
S05_61922322	5	61922322	G	A	0.00470169	0.00486573	0.334094
S05_61929614	5	61929614	C	T	-0.00314071	0.003354	0.349252
S05_61929618	5	61929618	A	C	-0.00112393	0.00284101	0.692463
S05_61944770	5	61944770	G	A	0.00396309	0.00669873	0.554218
S05_61944813	5	61944813	T	C	0.000949074	0.00289572	0.743157
S05_61952205	5	61952205	C	T	0.00211881	0.00835468	0.799842
S05_61952221	5	61952221	G	A	0.00211881	0.00835468	0.799842
S05_61953682	5	61953682	G	C	-0.000572934	0.00298776	0.847962
S05_61960864	5	61960864	T	G	0.0055087	0.00838605	0.511379
S05_61960866	5	61960866	A	G	0.0055087	0.00838605	0.511379
S05_61960884	5	61960884	C	A	0.0055087	0.00838605	0.511379
S05_61972848	5	61972848	T	C	0.00335222	0.00818872	0.682341
S05_61994860	5	61994860	A	G	0.00214956	0.00807044	0.790016
S05_61994947	5	61994947	A	G	0.00245006	0.0031754	0.440517
S05_61994974	5	61994974	A	G	0.00121349	0.00286198	0.67164
S05_61995014	5	61995014	G	A	-0.00179476	0.00338584	0.596157
S05_61995023	5	61995023	T	C	0.00121349	0.00286198	0.67164
S05_61995757	5	61995757	G	A	0.00346368	0.00359919	0.336067
S05_61995770	5	61995770	C	T	0.00346368	0.00359919	0.336067
S05_61995771	5	61995771	A	G	0.00346368	0.00359919	0.336067
S05_62000334	5	62000334	G	C	0.00390522	0.00809824	0.62973
S05_62000337	5	62000337	A	G	0.00391047	0.00815174	0.631521
S05_62000339	5	62000339	G	A	0.00391047	0.00815174	0.631521
S05_62000377	5	62000377	T	G	-0.00149887	0.00889637	0.866233
S05_62000417	5	62000417	G	C	0.00162081	0.0137752	0.906355
S05_62002279	5	62002279	T	C	0.00269187	0.00881556	0.760149
S05_62002289	5	62002289	G	A	0.00294979	0.0105993	0.78083
S05_62003693	5	62003693	G	C	0.0106691	0.010218	0.296625
S05_62003702	5	62003702	A	C	0.0106691	0.010218	0.296625
S05_62003755	5	62003755	T	C	-0.0642046	0.0713769	0.368559
S05_62014804	5	62014804	C	G	-0.0193082	0.0155029	0.213206
S05_62014815	5	62014815	C	T	0.00160912	0.00965332	0.867641
S05_62014847	5	62014847	T	G	-0.0193082	0.0155029	0.213206
S05_62016597	5	62016597	A	G	0.00847979	0.00612035	0.166154
S05_62016601	5	62016601	G	A	0.00264535	0.00956963	0.782264
S05_62016607	5	62016607	G	A	-0.000797515	0.0102893	0.938231
S05_62016610	5	62016610	G	A	-0.000621895	0.0103212	0.951963
S05_62016668	5	62016668	C	G	0.000277527	0.0098243	0.977468
S05_62016690	5	62016690	T	C	-0.00637045	0.00613681	0.299445
S05_62016722	5	62016722	C	T	0.000851562	0.0071192	0.904808
S05_62016784	5	62016784	A	G	-0.000958728	0.00426972	0.822374
S05_62016799	5	62016799	G	T	0.00115313	0.00788195	0.883709
S05_62019345	5	62019345	G	T	-0.00104248	0.00464122	0.822318
S05_62019937	5	62019937	A	G	-0.00170987	0.00793159	0.829353
S05_62019957	5	62019957	G	C	-0.00170987	0.00793159	0.829353
S05_62019978	5	62019978	T	C	-0.00119921	0.00794258	0.880013
S05_62021519	5	62021519	C	T	0.00244614	0.00832302	0.768885
S05_62022156	5	62022156	T	C	0.00225183	0.00784787	0.774211
S05_62034042	5	62034042	A	G	-0.00436041	0.00411068	0.289015
S05_62034047	5	62034047	G	A	-0.0053925	0.00416712	0.195894
S05_62034061	5	62034061	C	A	0.00657797	0.00767308	0.391462
S05_62034075	5	62034075	A	T	0.00749681	0.00758216	0.322988
S05_62058717	5	62058717	A	G	-0.00718612	0.00604418	0.234701
S05_62058718	5	62058718	A	C	-0.00310771	0.00410111	0.448735
S05_62058729	5	62058729	G	T	-0.00310771	0.00410111	0.448735
S05_62058744	5	62058744	T	C	-0.00310771	0.00410111	0.448735
S05_62067871	5	62067871	T	C	0.00230806	0.00816122	0.777372
S05_62067905	5	62067905	T	A	0.00230806	0.00816122	0.777372
S05_62067912	5	62067912	A	G	-0.000456543	0.00322906	0.887589
S05_62067918	5	62067918	A	T	-0.00106793	0.0112314	0.924264
S05_62068470	5	62068470	A	C	0.000712349	0.00791551	0.928307
S05_62068510	5	62068510	G	C	-0.000935801	0.0116671	0.936085
S05_62068513	5	62068513	A	G	0.000712349	0.00791551	0.928307
S05_62068562	5	62068562	G	A	0.020768	0.0164313	0.206501
S05_62068573	5	62068573	A	G	-0.0131922	0.0204135	0.518242
S05_62071952	5	62071952	T	C	0.000295494	0.00343651	0.931492
S05_62072061	5	62072061	G	C	-0.00194423	0.0103636	0.85122
S05_62072079	5	62072079	T	C	0.00562975	0.0114857	0.624116
S05_62072090	5	62072090	A	G	0.00149729	0.00780594	0.84792
S05_62072096	5	62072096	C	T	-0.00194423	0.0103636	0.85122
S05_62072130	5	62072130	T	G	0.00507262	0.0081583	0.534208
S05_62072140	5	62072140	G	A	0.00507262	0.0081583	0.534208
S05_62072154	5	62072154	T	A	0.00507262	0.0081583	0.534208
S05_62072156	5	62072156	T	C	0.00507262	0.0081583	0.534208
S05_62079851	5	62079851	C	T	0.00904714	0.00943354	0.337731
S05_62079870	5	62079870	C	T	0.00904714	0.00943354	0.337731
S05_62087185	5	62087185	T	C	-0.000600535	0.00776892	0.938398
S05_62087186	5	62087186	T	A	-0.000600535	0.00776892	0.938398
S05_62087211	5	62087211	G	C	-0.00104416	0.0077207	0.892443
S05_62087213	5	62087213	C	A	-0.00104416	0.0077207	0.892443
S05_62087230	5	62087230	A	G	-0.00231975	0.00321852	0.471203
S05_62093207	5	62093207	A	T	0.0021129	0.0103431	0.838168
S05_62093210	5	62093210	C	G	-0.00139131	0.00489389	0.776233
S05_62093223	5	62093223	G	A	-0.040018	0.0108462	0.000234672
S05_62093243	5	62093243	G	A	-0.040018	0.0108462	0.000234672
S05_62093253	5	62093253	T	G	0.00567132	0.00519754	0.275423
S05_62094177	5	62094177	A	G	-0.000333061	0.00809746	0.967198
S05_62094204	5	62094204	G	C	-0.000333061	0.00809746	0.967198
S05_62094271	5	62094271	T	C	-0.00119373	0.00423779	0.778232
S05_62104732	5	62104732	T	C	-0.00223532	0.00759181	0.768474
S05_62106243	5	62106243	G	A	0.0392061	0.0705505	0.578507
S05_62106274	5	62106274	T	C	0.0151003	0.0703455	0.83007
S05_62134368	5	62134368	A	C	-0.00859938	0.0203705	0.672993
S05_62134392	5	62134392	C	G	0.00415045	0.0080872	0.607897
S05_62143042	5	62143042	G	C	-0.000795359	0.0108138	0.941381
S05_62143072	5	62143072	G	A	0.00753119	0.0076361	0.324203
S05_62143131	5	62143131	G	A	0.00206456	0.00691275	0.765251
S05_62143140	5	62143140	A	G	0.00385541	0.00839621	0.646184
S05_62156292	5	62156292	T	A	-0.00192805	0.00507094	0.703852
S05_62156335	5	62156335	G	A	-0.00592289	0.00516746	0.251944
S05_62156362	5	62156362	C	T	-0.00592289	0.00516746	0.251944
S05_62156369	5	62156369	G	A	-0.00638246	0.0051801	0.218148
S05_62156410	5	62156410	T	C	-0.00355058	0.00512103	0.488235
S05_62156434	5	62156434	T	G	-0.00355058	0.00512103	0.488235
S05_62156446	5	62156446	C	A	-0.00355058	0.00512103	0.488235
S05_62156558	5	62156558	C	A	-0.00715238	0.00528951	0.176571
S05_62156576	5	62156576	T	C	-0.00230871	0.00516748	0.655117
S05_62156588	5	62156588	A	G	-0.00637608	0.00531792	0.230772
S05_62231976	5	62231976	T	C	0.000979892	0.00392264	0.802781
S05_62238652	5	62238652	G	C	-0.00132216	0.00495725	0.789736
S05_62238661	5	62238661	C	T	-0.000480602	0.00533064	0.928176
S05_62241258	5	62241258	T	C	0.0022106	0.00387899	0.568859
S05_62305080	5	62305080	T	C	-0.000580292	0.00530773	0.912959
S05_62313669	5	62313669	A	G	-0.00212433	0.0703416	0.975912
S05_62325086	5	62325086	C	T	0.00306317	0.0111179	0.782966
S05_62325087	5	62325087	A	G	-0.00667857	0.013593	0.623287
S05_62325090	5	62325090	C	A	-3.51875e-05	0.0114099	0.99754
S05_62325893	5	62325893	C	T	0.00725083	0.0064691	0.262579
S05_62325895	5	62325895	G	A	0.00725083	0.0064691	0.262579
S05_62325901	5	62325901	A	G	0.00725083	0.0064691	0.262579
S05_62325911	5	62325911	C	T	0.00725083	0.0064691	0.262579
S05_62337778	5	62337778	G	C	-0.0027257	0.00720897	0.705424
S05_62340204	5	62340204	G	A	0.00399053	0.0083062	0.631011
S05_62343781	5	62343781	C	T	0.00363135	0.00673293	0.589751
S05_62349140	5	62349140	G	A	0.00658122	0.00933766	0.481068
S05_62359216	5	62359216	T	C	0.00539652	0.00686292	0.431829
S05_62360363	5	62360363	T	C	0.00464353	0.00699239	0.506765
S05_62362588	5	62362588	G	C	0.00418407	0.0068414	0.54093
S05_62374057	5	62374057	G	C	-0.00764178	0.00698784	0.274357
S05_62378828	5	62378828	C	T	0.011484	0.0697757	0.869298
S05_62378840	5	62378840	G	A	0.00114803	0.00386521	0.766505
S05_62378841	5	62378841	C	T	0.00114803	0.00386521	0.766505
S05_62378855	5	62378855	A	G	0.0388408	0.0354955	0.274067
S05_62379988	5	62379988	T	C	0.00203559	0.00294538	0.489628
S05_62380006	5	62380006	G	A	-0.00138053	0.00454844	0.761548
S05_62380037	5	62380037	G	C	0.000103261	0.0030234	0.97276
S05_62380043	5	62380043	C	T	-0.00138053	0.00454844	0.761548
S05_62380055	5	62380055	C	T	-0.00138053	0.00454844	0.761548
S05_62383767	5	62383767	T	G	2.77288e-05	0.00353295	0.993739
S05_62383775	5	62383775	T	G	2.77288e-05	0.00353295	0.993739
S05_62383794	5	62383794	T	A	2.77288e-05	0.00353295	0.993739
S05_62386138	5	62386138	T	G	0.000311453	0.00343912	0.927856
S05_62386705	5	62386705	C	T	-0.00760066	0.00704153	0.280624
S05_62386706	5	62386706	G	T	-0.000822995	0.0107186	0.93881
S05_62386750	5	62386750	G	A	-0.00760066	0.00704153	0.280624
S05_62389449	5	62389449	G	A	9.58333e-05	0.00350384	0.978184
S05_62389471	5	62389471	C	T	-0.00900702	0.00727666	0.216033
S05_62389500	5	62389500	A	G	-0.000889248	0.0108625	0.934769
S05_62389530	5	62389530	T	G	-0.000581856	0.00348952	0.867599
S05_62390547	5	62390547	G	A	-0.000183423	0.00357517	0.959091
S05_62390589	5	62390589	A	G	0.0208242	0.0714113	0.770635
S05_62417901	5	62417901	T	C	-0.000211309	0.0106298	0.984143
S05_62417903	5	62417903	C	G	-0.000211309	0.0106298	0.984143
S05_62417908	5	62417908	C	G	0.000968892	0.00684977	0.887539
S05_62417920	5	62417920	G	A	0.0007315	0.0198353	0.970588
S05_62441347	5	62441347	T	C	0.000221124	0.00296597	0.940582
S05_62441363	5	62441363	A	G	-3.567e-05	0.00280989	0.989874
S05_62441385	5	62441385	C	A	-0.00796722	0.00718952	0.268009
S05_62441386	5	62441386	C	T	-0.00796722	0.00718952	0.268009
S05_62459760	5	62459760	T	A	0.00632461	0.00729186	0.385922
S05_62483673	5	62483673	C	A	5.07314e-06	0.00607268	0.999334
S05_62483677	5	62483677	A	G	-0.000643015	0.0062464	0.918026
S05_62492964	5	62492964	A	C	-0.00350877	0.00348384	0.314063
S05_62493031	5	62493031	G	A	-0.00161427	0.00353027	0.647563
S05_62500001	5	62500001	G	A	-0.000947334	0.00413198	0.818699
S05_62500251	5	62500251	C	G	-0.0010062	0.00349994	0.773787
S05_62500256	5	62500256	T	C	-0.0010062	0.00349994	0.773787
S05_62500257	5	62500257	C	A	-0.0010062	0.00349994	0.773787
S05_62500275	5	62500275	G	C	-0.0010062	0.00349994	0.773787
S05_62503500	5	62503500	G	A	0.000230293	0.00412303	0.955466
S05_62503511	5	62503511	T	G	0.000230293	0.00412303	0.955466
S05_62503546	5	62503546	G	A	-0.00056818	0.00373737	0.879191
S05_62535965	5	62535965	C	T	-0.000147175	0.00670608	0.982494
S05_62549471	5	62549471	T	A	-0.00333535	0.0129635	0.797
S05_62549472	5	62549472	C	T	-0.00333535	0.0129635	0.797
S05_62549489	5	62549489	G	A	0.00586809	0.0107635	0.585727
S05_62549493	5	62549493	T	C	0.0305847	0.0352518	0.385782
S05_62549512	5	62549512	T	C	0.0497397	0.040793	0.222962
S05_62614637	5	62614637	A	C	0.00152704	0.0040636	0.707144
S05_62614677	5	62614677	T	C	-0.0499013	0.050144	0.319858
S05_62614680	5	62614680	C	G	0.00300532	0.0107919	0.780692
S05_62623339	5	62623339	C	T	-0.00195105	0.0107969	0.856629
S05_62628916	5	62628916	A	G	0.00493651	0.00438294	0.260262
S05_62636280	5	62636280	T	C	0.00168665	0.00493699	0.732684
S05_62636299	5	62636299	C	T	0.00168665	0.00493699	0.732684
S05_62636348	5	62636348	G	C	0.00419082	0.00500222	0.402314
S05_62636355	5	62636355	T	C	0.00419082	0.00500222	0.402314
S05_62636359	5	62636359	C	A	0.00419082	0.00500222	0.402314
S05_62639465	5	62639465	A	G	0.00263397	0.00422657	0.533276
S05_62639478	5	62639478	C	G	0.00276567	0.00404445	0.494221
S05_62639507	5	62639507	T	C	0.00336316	0.00383108	0.380195
S05_62639544	5	62639544	A	T	0.00325893	0.00383414	0.395507
S05_62641267	5	62641267	G	T	0.00362839	0.0038834	0.350319
S05_62641283	5	62641283	G	C	0.00362839	0.0038834	0.350319
S05_62649637	5	62649637	G	A	-0.000421893	0.00580428	0.942068
S05_62649682	5	62649682	T	A	0.000179326	0.00592561	0.975862
S05_62650213	5	62650213	T	G	-0.000953833	0.0058908	0.871397
S05_62658296	5	62658296	A	G	-0.00424639	0.00459845	0.355963
S05_62665327	5	62665327	T	C	0.000166704	0.0028031	0.952587
S05_62669110	5	62669110	C	T	0.0103355	0.00614522	0.0928513
S05_62669111	5	62669111	T	A	0.0103355	0.00614522	0.0928513
S05_62669112	5	62669112	G	A	0.0103355	0.00614522	0.0928513
S05_62669113	5	62669113	T	C	0.0103355	0.00614522	0.0928513
S05_62672517	5	62672517	T	A	-0.00242688	0.00401118	0.545275
S05_62692028	5	62692028	C	G	0.00424752	0.0044844	0.343739
S05_62692039	5	62692039	T	C	0.00526849	0.00362418	0.146289
S05_62717251	5	62717251	A	G	0.00180507	0.00641192	0.778362
S05_62717252	5	62717252	A	C	0.00222053	0.0106451	0.834798
S05_62717783	5	62717783	G	C	0.00410103	0.00440395	0.351929
S05_62717804	5	62717804	C	G	0.00391632	0.00491677	0.425886
S05_62718484	5	62718484	G	A	-0.000256958	0.0108939	0.981186
S05_62718541	5	62718541	T	C	0.0137672	0.071025	0.846337
S05_62724107	5	62724107	A	G	0.0331961	0.0707617	0.639066
S05_62724279	5	62724279	A	G	-0.00560435	0.0069216	0.418279
S05_62724299	5	62724299	A	G	-0.000284541	0.00477778	0.95252
S05_62728463	5	62728463	G	C	-0.00274411	0.0030562	0.369427
S05_62745210	5	62745210	C	A	-0.00171259	0.0104026	0.869261
S05_62745836	5	62745836	T	C	-0.00320726	0.00386985	0.407393
S05_62759472	5	62759472	A	T	0.000958372	0.00446086	0.829928
S05_62767377	5	62767377	G	A	0.00623964	0.00413614	0.131672
S05_62767402	5	62767402	C	T	0.00430718	0.0052901	0.415694
S05_62770188	5	62770188	G	A	0.000808787	0.0106633	0.939553
S05_62770215	5	62770215	T	C	0.00418847	0.00394569	0.288662
S05_62770233	5	62770233	G	A	0.00514571	0.00369731	0.164257
S05_62770251	5	62770251	T	G	0.00468922	0.00366341	0.200786
S05_62770266	5	62770266	T	C	0.0045107	0.0039735	0.25652
S05_62782687	5	62782687	G	A	-0.000155142	0.00678547	0.981763
S05_62794072	5	62794072	A	G	0.0294349	0.0695296	0.67212
S05_62794098	5	62794098	G	A	0.00496107	0.070318	0.943766
S05_62794108	5	62794108	G	A	-0.00524729	0.00496531	0.290819
S05_62794324	5	62794324	T	C	0.0199404	0.0711616	0.779362
S05_62794325	5	62794325	G	A	-0.00131999	0.00512268	0.796702
S05_62794354	5	62794354	T	C	0.00866419	0.0706115	0.902363
S05_62799008	5	62799008	G	C	-0.000673335	0.00345902	0.845691
S05_62799042	5	62799042	A	G	0.000255455	0.00367263	0.944558
S05_62815256	5	62815256	C	T	0.00561384	0.00443092	0.205412
S05_62824657	5	62824657	G	A	0.00266717	0.0073955	0.718426
S05_62835452	5	62835452	T	A	0.00739766	0.00805633	0.358676
S05_62835493	5	62835493	A	G	0.0451843	0.0718432	0.529515
S05_62835496	5	62835496	T	C	0.0225525	0.0711185	0.751214
S05_62835498	5	62835498	T	C	0.0253517	0.0712326	0.721978
S05_62841822	5	62841822	G	A	0.000571218	0.00291306	0.844574
S05_62841830	5	62841830	C	G	0.00607754	0.00712931	0.394122
S05_62842204	5	62842204	A	G	-0.000989617	0.00317516	0.755342
S05_62847022	5	62847022	C	T	-0.000957845	0.00799992	0.904716
S05_62847031	5	62847031	G	T	-0.000957845	0.00799992	0.904716
S05_62847749	5	62847749	A	G	0.0867237	0.0697355	0.213886
S05_62847752	5	62847752	G	A	0.00255475	0.0408016	0.950084
S05_62858211	5	62858211	C	T	0.000974954	0.00281283	0.728946
S05_62858226	5	62858226	C	A	-0.00643179	0.00435479	0.139952
S05_62860754	5	62860754	C	T	0.00517344	0.0046267	0.263718
S05_62884547	5	62884547	T	C	0.00467477	0.0045428	0.303663
S05_62899660	5	62899660	T	A	0.00524887	0.00464201	0.258394
S05_62908858	5	62908858	C	A	-0.000776222	0.00464458	0.8673
S05_62908882	5	62908882	T	G	0.000671188	0.00339347	0.843244
S05_62909842	5	62909842	T	C	0.00119263	0.0497999	0.980898
S05_62921411	5	62921411	T	C	0.0210361	0.0499642	0.673813
S05_62921503	5	62921503	A	C	0.00117815	0.00401758	0.769382
S05_62924515	5	62924515	C	G	-0.00139885	0.00337537	0.678634
S05_62924519	5	62924519	T	G	-0.00125377	0.00338813	0.711412
S05_62943467	5	62943467	C	T	0.00511499	0.0111381	0.646149
S05_62963893	5	62963893	T	C	0.0229855	0.0710081	0.74622
S05_62966364	5	62966364	A	C	0.00337606	0.00332871	0.310679
S05_62966438	5	62966438	A	G	0.000479177	0.00661377	0.942255
S05_62966473	5	62966473	A	T	0.000865416	0.0035533	0.807619
S05_62966518	5	62966518	G	A	0.00097452	0.00355022	0.783751
S05_62966524	5	62966524	T	G	-0.00529814	0.0316428	0.867055
S05_62966526	5	62966526	A	G	-0.00693053	0.0270855	0.79809
S05_63021685	5	63021685	C	T	0.00559905	0.00655009	0.392829
S05_63027896	5	63027896	A	G	6.92449e-05	0.00388197	0.985771
S05_63065366	5	63065366	A	C	-0.00279746	0.00365217	0.443843
S05_63065390	5	63065390	A	C	-0.00275105	0.00474505	0.562178
S05_63115610	5	63115610	T	C	0.0137559	0.0702832	0.844862
S05_63141972	5	63141972	C	T	0.007029	0.00740076	0.342422
S05_63192600	5	63192600	A	T	0.0106437	0.00447125	0.0174452
S05_63209928	5	63209928	C	T	0.00169965	0.00435736	0.696559
S05_63211635	5	63211635	A	G	0.0173038	0.0240603	0.472168
S05_63230230	5	63230230	T	A	-0.0021499	0.00339174	0.526291
S05_63235915	5	63235915	G	T	-0.00160656	0.0032509	0.621263
S05_63240122	5	63240122	G	C	-0.0011388	0.00346267	0.742305
S05_63240149	5	63240149	A	T	-0.00409131	0.00475968	0.390194
S05_63240157	5	63240157	A	G	-0.0011388	0.00346267	0.742305
S05_63240782	5	63240782	A	G	0.00593261	0.0683638	0.930861
S05_63247678	5	63247678	C	T	-0.00180973	0.00438093	0.679613
S05_63253321	5	63253321	C	G	-0.00535495	0.00529333	0.311914
S05_63266598	5	63266598	A	G	-0.00479279	0.00351469	0.172935
S05_63266602	5	63266602	C	T	0.0056758	0.00945502	0.548423
S05_63266631	5	63266631	A	T	-0.000835751	0.00476471	0.860791
S05_63270108	5	63270108	G	A	0.000189536	0.0112032	0.986505
S05_63277814	5	63277814	C	T	-0.00265253	0.00673734	0.693868
S05_63277836	5	63277836	A	C	-0.00265253	0.00673734	0.693868
S05_63277897	5	63277897	A	G	0.0062267	0.00814108	0.444512
S05_63279655	5	63279655	C	T	-0.000861425	0.00269471	0.749272
S05_63279693	5	63279693	G	A	-0.00131363	0.00288603	0.649071
S05_63284415	5	63284415	G	T	-0.00167212	0.00341517	0.624495
S05_63284429	5	63284429	A	G	0.032733	0.0703153	0.641645
S05_63284448	5	63284448	A	G	-0.173446	0.0707811	0.0144092
S05_63284458	5	63284458	T	C	-0.00782722	0.0287706	0.785626
S05_63314109	5	63314109	G	A	-0.00135437	0.00665385	0.838742
S05_63314153	5	63314153	T	G	-0.00135437	0.00665385	0.838742
S05_63333993	5	63333993	T	C	0.00248027	0.00370007	0.502775
S05_63334018	5	63334018	A	C	-0.00362865	0.00335727	0.279988
S05_63334022	5	63334022	G	A	-0.00352566	0.00336301	0.294681
S05_63334023	5	63334023	A	T	-0.00352566	0.00336301	0.294681
S05_63334030	5	63334030	G	T	0.00248027	0.00370007	0.502775
S05_63336133	5	63336133	A	G	0.00152327	0.00328255	0.642694
S05_63336147	5	63336147	C	A	0.000844944	0.00327167	0.79625
S05_63342154	5	63342154	T	C	-0.0680743	0.0354618	0.0551385
S05_63361522	5	63361522	T	A	0.0113038	0.0189938	0.551868
S05_63377155	5	63377155	A	G	0.000322934	0.00280717	0.908433
S05_63377241	5	63377241	C	A	-0.00279748	0.00334132	0.402625
S05_63377286	5	63377286	A	G	0.00289121	0.00378187	0.444724
S05_63377322	5	63377322	A	G	-0.000137438	0.00285418	0.961602
S05_63398457	5	63398457	T	C	-0.0046509	0.00316324	0.141744
S05_63398472	5	63398472	G	A	-0.0046509	0.00316324	0.141744
S05_63406976	5	63406976	C	A	-0.00258393	0.00410212	0.528879
S05_63407004	5	63407004	C	T	-0.00258393	0.00410212	0.528879
S05_63408850	5	63408850	G	A	-0.00589206	0.0050936	0.247601
S05_63409930	5	63409930	A	G	0.000270758	0.00282133	0.923562
S05_63416178	5	63416178	A	G	-0.00240618	0.0105655	0.819887
S05_63416262	5	63416262	T	C	0.0624958	0.0500193	0.21175
S05_63419000	5	63419000	A	G	0.021332	0.05119	0.676956
S05_63419007	5	63419007	A	G	0.00224455	0.00345225	0.515707
S05_63419033	5	63419033	T	C	0.0486672	0.0702296	0.488461
S05_63422914	5	63422914	A	G	0.0189701	0.0108944	0.0818929
S05_63461800	5	63461800	C	T	-0.00119145	0.00670401	0.858971
S05_63462607	5	63462607	G	A	0.000407765	0.00322497	0.899405
S05_63462663	5	63462663	C	T	-0.000233568	0.00321602	0.942115
S05_63463343	5	63463343	A	G	0.00482957	0.00584379	0.408716
S05_63463355	5	63463355	T	G	0.00470016	0.00634929	0.459283
S05_63463376	5	63463376	G	T	0.00482957	0.00584379	0.408716
S05_63463382	5	63463382	T	C	0.00482957	0.00584379	0.408716
S05_63463417	5	63463417	T	G	0.00259976	0.00321538	0.418941
S05_63475474	5	63475474	G	T	0.00722714	0.00718353	0.314584
S05_63495524	5	63495524	C	T	0.00275259	0.00424211	0.516544
S05_63499291	5	63499291	A	G	-0.0895511	0.0710248	0.207611
S05_63499307	5	63499307	T	C	0.00311417	0.00548463	0.570277
S05_63499573	5	63499573	T	C	-0.00179596	0.00513276	0.726475
S05_63507595	5	63507595	G	A	0.00333851	0.00471043	0.478618
S05_63589986	5	63589986	C	T	0.00648847	0.00825884	0.432234
S05_63590027	5	63590027	A	G	0.0186327	0.0500363	0.709673
S05_63595549	5	63595549	C	T	-0.00163826	0.00513338	0.749676
S05_63613389	5	63613389	C	A	0.00275192	0.00530803	0.604243
S05_63639698	5	63639698	G	A	0.0042216	0.00358649	0.239396
S05_63645586	5	63645586	C	T	0.00766233	0.0077678	0.324125
S05_63656635	5	63656635	T	C	0.0048155	0.00345774	0.163977
S05_63656644	5	63656644	A	G	0.0069382	0.0100044	0.488119
S05_63658107	5	63658107	C	T	0.00104593	0.00348283	0.763992
S05_63685814	5	63685814	G	T	0.00463092	0.00459562	0.31381
S05_63685837	5	63685837	G	A	0.00243034	0.00523228	0.642381
S05_63685839	5	63685839	G	A	0.00203471	0.00528053	0.700066
S05_63691334	5	63691334	A	G	-0.00394097	0.00430257	0.359872
S05_63691440	5	63691440	G	A	0.00300214	0.00439525	0.494712
S05_63708182	5	63708182	A	G	0.045911	0.0708706	0.517229
S05_63718428	5	63718428	T	C	0.0060738	0.00598614	0.310479
S05_63718432	5	63718432	C	T	0.00577091	0.0059716	0.334042
S05_63718597	5	63718597	T	C	-0.00604198	0.00845259	0.474867
S05_63718626	5	63718626	A	C	0.000193299	0.00559772	0.972459
S05_63720145	5	63720145	C	T	-0.00362459	0.00835381	0.66445
S05_63720155	5	63720155	C	T	-0.00420862	0.00842852	0.617637
S05_63720230	5	63720230	T	C	-0.00164647	0.0058326	0.777772
S05_63728363	5	63728363	G	C	0.00231213	0.00533682	0.664918
S05_63762819	5	63762819	C	T	-0.00299886	0.00433801	0.489511
S05_63765028	5	63765028	T	C	-0.000248254	0.0706862	0.997198
S05_63765047	5	63765047	A	G	-0.0251396	0.0706335	0.721966
S05_63785903	5	63785903	A	G	-0.000366426	0.00297941	0.902139
S05_63787945	5	63787945	G	A	-0.001764	0.00650601	0.786334
S05_63796003	5	63796003	T	C	-0.00240375	0.00342425	0.482827
S05_63809219	5	63809219	A	G	0.00129114	0.0104774	0.901945
S05_63816152	5	63816152	T	C	0.0152525	0.0698438	0.82717
S05_63816169	5	63816169	T	C	0.113043	0.0696742	0.104969
S05_63816179	5	63816179	A	G	-0.192451	0.0709829	0.006799
S05_63818056	5	63818056	G	T	0.00617095	0.00463088	0.182928
S05_63826304	5	63826304	C	T	0.00503403	0.00471056	0.285433
S05_63828168	5	63828168	T	C	0.0239975	0.0703423	0.733048
S05_63830161	5	63830161	A	G	0.0298095	0.0728708	0.682559
S05_63832702	5	63832702	C	A	-0.00950121	0.0172425	0.581713
S05_63837170	5	63837170	G	A	0.000363533	0.00310331	0.906766
S05_63837947	5	63837947	G	A	-0.00137752	0.0102921	0.89355
S05_63837989	5	63837989	C	T	-0.00915699	0.00718768	0.202916
S05_63848051	5	63848051	G	A	-0.00459949	0.00495532	0.353495
S05_63848504	5	63848504	C	A	-0.00577656	0.00457245	0.206712
S05_63857328	5	63857328	A	G	0.00582668	0.0702522	0.933914
S05_63874158	5	63874158	A	G	-0.192451	0.0709829	0.006799
S05_63890046	5	63890046	T	C	-0.0104953	0.0709197	0.882377
S05_63911407	5	63911407	G	A	0.002735	0.00319627	0.392342
S05_63918043	5	63918043	G	A	-0.000125321	0.00702608	0.985772
S05_63938149	5	63938149	G	A	-0.00953364	0.00702891	0.175243
S05_63938235	5	63938235	A	C	0.00315473	0.00548194	0.565077
S05_63955727	5	63955727	G	A	0.0116695	0.00931189	0.210383
S05_63955728	5	63955728	G	A	-0.00533687	0.00966361	0.58087
S05_63955731	5	63955731	A	G	0.00410406	0.00862323	0.63421
S05_63955732	5	63955732	T	C	-0.00390088	0.00584225	0.504453
S05_63955734	5	63955734	A	G	0.0109321	0.00584816	0.0618218
S05_63955735	5	63955735	A	G	-0.00375809	0.00440575	0.393832
S05_63955739	5	63955739	T	C	0.00692573	0.0057096	0.225369
S05_63955742	5	63955742	C	T	0.00477962	0.00630072	0.448251
S05_63955746	5	63955746	A	G	0.00116059	0.00531946	0.827328
S05_63955752	5	63955752	A	T	0.00176849	0.00778271	0.820281
S05_63955753	5	63955753	G	A	0.0150948	0.0127588	0.237008
S05_63955754	5	63955754	C	T	0.00753846	0.00870837	0.386851
S05_63955758	5	63955758	A	G	-0.00753019	0.00607333	0.215262
S05_63955764	5	63955764	T	C	0.00533661	0.004875	0.273873
S05_63955766	5	63955766	T	C	0.00422199	0.00670661	0.529124
S05_63955769	5	63955769	A	G	-0.00281353	0.00576804	0.625795
S05_63955771	5	63955771	C	T	0.00405931	0.00657899	0.537344
S05_63955775	5	63955775	T	C	0.00367181	0.00733711	0.616855
S05_63955777	5	63955777	A	G	0.000227063	0.00567086	0.968068
S05_63955779	5	63955779	C	A	0.0010735	0.010494	0.918538
S05_63963349	5	63963349	A	C	0.00181211	0.025215	0.94272
S05_63963353	5	63963353	A	C	0.0087834	0.0206866	0.671209
S05_63963354	5	63963354	A	C	0.0194592	0.0267155	0.466519
S05_63963381	5	63963381	A	C	-0.00827314	0.0314874	0.792793
S05_63984283	5	63984283	T	G	0.0175188	0.0352753	0.61954
S05_63984289	5	63984289	G	A	-0.00595292	0.00448426	0.18459
S05_63984416	5	63984416	G	A	-0.000370898	0.0028061	0.894868
S05_63986811	5	63986811	G	A	0.0122192	0.0139366	0.380785
S05_63986828	5	63986828	T	C	0.0120082	0.0135317	0.375036
S05_63990632	5	63990632	G	A	-0.0251308	0.0109777	0.0222368
S05_64005093	5	64005093	G	A	-0.00429036	0.00445004	0.335181
S05_64007194	5	64007194	C	G	-0.000141098	0.00365243	0.969191
S05_64007198	5	64007198	C	G	-0.00925858	0.00851741	0.277247
S05_64007213	5	64007213	T	G	-0.00925858	0.00851741	0.277247
S05_64007217	5	64007217	T	G	-0.0021996	0.00309727	0.477734
S05_64007605	5	64007605	C	T	-0.000287419	0.00628397	0.963526
S05_64009780	5	64009780	T	C	-0.00071134	0.00283688	0.802053
S05_64031485	5	64031485	A	G	-0.00466701	0.00432993	0.281317
S05_64031562	5	64031562	T	C	0.000904533	0.00286228	0.752044
S05_64032140	5	64032140	T	G	-0.00423995	0.00428245	0.322337
S05_64033359	5	64033359	G	A	-0.00449654	0.00400061	0.261253
S05_64033361	5	64033361	A	G	-0.00288898	0.00878673	0.742372
S05_64033573	5	64033573	C	T	0.00406507	0.00393198	0.301414
S05_64033603	5	64033603	A	C	-4.35303e-05	0.00624783	0.994442
S05_64038218	5	64038218	T	G	-0.00527977	0.00498227	0.289488
S05_64038222	5	64038222	T	G	-0.00254119	0.0048024	0.596799
S05_64038244	5	64038244	T	C	-0.00412373	0.00528699	0.435558
S05_64038245	5	64038245	T	G	-0.0056529	0.00497802	0.256362
S05_64038259	5	64038259	G	A	-0.00532196	0.00471355	0.259091
S05_64039409	5	64039409	C	G	-0.0118365	0.00599091	0.048413
S05_64039422	5	64039422	C	T	0.00221036	0.00351175	0.529195
S05_64039424	5	64039424	G	T	-0.00182661	0.00535887	0.733271
S05_64039426	5	64039426	G	C	0.0106187	0.00750507	0.157367
S05_64039431	5	64039431	C	G	0.0102397	0.00852314	0.229835
S05_64039441	5	64039441	A	G	0.00182809	0.00293712	0.53379
S05_64039490	5	64039490	G	A	0.0051874	0.00481989	0.282033
S05_64039587	5	64039587	C	T	0.00382467	0.00318201	0.229613
S05_64039589	5	64039589	A	C	0.00338695	0.00323586	0.295452
S05_64040076	5	64040076	T	G	0.00311699	0.00312938	0.31943
S05_64046913	5	64046913	A	G	0.0409279	0.0706481	0.562481
S05_64048703	5	64048703	G	A	-5.13744e-05	0.00643841	0.993635
S05_64048735	5	64048735	A	G	0.00122375	0.0707248	0.986198
S05_64100196	5	64100196	A	G	-0.0340381	0.0700377	0.627058
S05_64100203	5	64100203	A	G	0.00680244	0.00814379	0.403719
S05_64101690	5	64101690	C	A	-0.000883167	0.00450906	0.844749
S05_64109511	5	64109511	C	T	0.00223741	0.0103373	0.828681
S05_64109535	5	64109535	A	G	0.00808762	0.00834413	0.332611
S05_64109593	5	64109593	C	T	0.00616614	0.00391806	0.115803
S05_64133868	5	64133868	C	T	-0.0379394	0.0496841	0.445248
S05_64142782	5	64142782	A	G	0.00444209	0.0033044	0.179107
S05_64145813	5	64145813	G	A	-0.00156871	0.00442653	0.723111
S05_64145818	5	64145818	A	C	-0.0013243	0.00441837	0.764438
S05_64145923	5	64145923	C	A	-0.00161779	0.004451	0.71632
S05_64147956	5	64147956	T	A	-0.00132572	0.00427288	0.756413
S05_64147988	5	64147988	C	T	0.00215857	0.00940353	0.818481
S05_64148512	5	64148512	C	T	0.00397388	0.00418804	0.342881
S05_64148581	5	64148581	G	C	-0.000678384	0.00438615	0.877111
S05_64158330	5	64158330	C	T	0.00450611	0.00581757	0.438746
S05_64158331	5	64158331	A	G	0.00450611	0.00581757	0.438746
S05_64158346	5	64158346	C	G	0.00450611	0.00581757	0.438746
S05_64158350	5	64158350	T	C	0.00477776	0.00580609	0.410735
S05_64158362	5	64158362	T	A	0.00490195	0.00580132	0.398295
S05_64158366	5	64158366	T	C	0.00441216	0.00573526	0.441864
S05_64158376	5	64158376	A	T	0.00613997	0.00523684	0.241246
S05_64186552	5	64186552	C	T	-0.00026647	0.0174106	0.987791
S05_64221206	5	64221206	G	T	-0.00707755	0.00784674	0.367252
S05_64221207	5	64221207	G	T	0.00240074	0.00781339	0.758699
S05_64221208	5	64221208	A	C	-0.0263295	0.0130114	0.0432354
S05_64221211	5	64221211	G	A	0.00324506	0.00725211	0.654621
S05_64221234	5	64221234	A	G	-0.00351613	0.00460517	0.445303
S05_64221236	5	64221236	C	A	0.00181487	0.00644222	0.77821
S05_64221238	5	64221238	T	C	0.00581382	0.00898361	0.517653
S05_64221242	5	64221242	A	G	0.00354833	0.00433213	0.412907
S05_64221246	5	64221246	C	A	0.00226881	0.00823105	0.782872
S05_64221247	5	64221247	C	A	0.010365	0.00624878	0.0974336
S05_64221252	5	64221252	A	G	-0.00211193	0.00452085	0.640474
S05_64221262	5	64221262	A	G	-0.00272866	0.00532924	0.608733
S05_64248957	5	64248957	T	C	0.00352619	0.00243473	0.147797
S05_64248964	5	64248964	A	G	-0.0021538	0.00246089	0.381633
S05_64250968	5	64250968	A	T	0.000185419	0.00489393	0.969784
S05_64250978	5	64250978	C	A	0.00458188	0.0060962	0.452441
S05_64251004	5	64251004	T	C	-0.00145103	0.00254145	0.568142
S05_64281604	5	64281604	C	T	-0.00714732	0.00630471	0.257169
S05_64281775	5	64281775	G	C	-0.00310439	0.00441807	0.482405
S05_64299248	5	64299248	G	A	-0.00228915	0.00714102	0.748597
S05_64299253	5	64299253	C	A	-0.00226691	0.00321709	0.481167
S05_64299335	5	64299335	T	G	-0.00166044	0.0031201	0.594704
S05_64299352	5	64299352	A	G	-0.00166044	0.0031201	0.594704
S05_64299491	5	64299491	C	T	-9.36938e-05	0.00384293	0.980553
S05_64299503	5	64299503	C	G	-9.36938e-05	0.00384293	0.980553
S05_64299515	5	64299515	T	C	-0.0394859	0.0703348	0.57463
S05_64299526	5	64299526	A	G	-0.000109651	0.00680671	0.98715
S05_64310802	5	64310802	C	T	-0.00123121	0.00793635	0.87674
S05_64310835	5	64310835	G	T	0.00693658	0.00570929	0.224619
S05_64329475	5	64329475	C	T	-0.0013417	0.00692838	0.846481
S05_64329499	5	64329499	A	G	0.00303072	0.00664765	0.648537
S05_64329517	5	64329517	C	T	-0.00714529	0.004376	0.102765
S05_64329526	5	64329526	C	T	-5.71738e-05	0.00269831	0.983099
S05_64368490	5	64368490	T	G	0.00130205	0.0089719	0.884636
S05_64407668	5	64407668	C	T	-0.00287016	0.00441759	0.516002
S05_64412971	5	64412971	C	T	0.000884709	0.00314711	0.778668
S05_64412977	5	64412977	A	G	0.000884709	0.00314711	0.778668
S05_64413006	5	64413006	C	T	0.000884709	0.00314711	0.778668
S05_64413763	5	64413763	A	G	0.0613051	0.0706921	0.385999
S05_64425424	5	64425424	G	A	-0.00245324	0.0042699	0.565708
S05_64425447	5	64425447	A	G	-0.00049023	0.00285071	0.863492
S05_64431963	5	64431963	T	C	0.0790375	0.0703476	0.261438
S05_64448719	5	64448719	G	T	0.00202882	0.00640124	0.751343
S05_64450930	5	64450930	T	C	0.00204877	0.00310128	0.508983
S05_64451007	5	64451007	A	G	0.00145844	0.00310691	0.638857
S05_64453867	5	64453867	G	A	-0.00160517	0.00816464	0.844174
S05_64453872	5	64453872	T	C	0.00197027	0.00336134	0.557881
S05_64465112	5	64465112	C	T	0.00408912	0.00348212	0.240499
S05_64465118	5	64465118	C	A	0.00408912	0.00348212	0.240499
S05_64465129	5	64465129	A	G	0.00408912	0.00348212	0.240499
S05_64486572	5	64486572	T	A	0.00175706	0.00447411	0.694598
S05_64486588	5	64486588	T	C	0.00175706	0.00447411	0.694598
S05_64505319	5	64505319	A	G	0.0110876	0.00718253	0.122925
S05_64506133	5	64506133	C	A	-0.000590858	0.00436729	0.892404
S05_64525274	5	64525274	T	C	-0.0231313	0.0498863	0.642961
S05_64525318	5	64525318	T	C	0.00956292	0.0699695	0.891312
S05_64533979	5	64533979	A	G	0.00282725	0.0114202	0.804513
S05_64533990	5	64533990	A	T	0.00282725	0.0114202	0.804513
S05_64533996	5	64533996	A	G	0.00282725	0.0114202	0.804513
S05_64543544	5	64543544	T	C	0.005604	0.0706844	0.936822
S05_64543609	5	64543609	G	C	0.00357395	0.00781461	0.647508
S05_64543638	5	64543638	T	C	0.000655544	0.0043471	0.880158
S05_64553178	5	64553178	G	C	0.0017577	0.010315	0.864722
S05_64553239	5	64553239	G	C	-0.00172225	0.01467	0.906563
S05_64650062	5	64650062	A	C	0.00150589	0.00432017	0.727472
S05_64653146	5	64653146	T	C	0.00153148	0.00480014	0.749744
S05_64662776	5	64662776	A	G	0.00255042	0.00469404	0.587002
S05_64663778	5	64663778	C	T	0.000477358	0.00503522	0.924486
S05_64663815	5	64663815	T	C	0.000477358	0.00503522	0.924486
S05_64663846	5	64663846	C	G	0.00804902	0.00615828	0.191454
S05_64663858	5	64663858	A	G	0.00774606	0.00619713	0.211564
S05_64664262	5	64664262	G	C	0.00232625	0.00266122	0.382222
S05_64664338	5	64664338	C	T	-0.00363273	0.00472435	0.442081
S05_64685436	5	64685436	T	C	-0.00242452	0.00337306	0.47241
S05_64686332	5	64686332	C	G	0.000942266	0.00528043	0.858404
S05_64686334	5	64686334	A	C	0.000375041	0.0052729	0.943309
S05_64687659	5	64687659	C	G	-0.000825798	0.0109245	0.939756
S05_64687683	5	64687683	T	C	0.0152564	0.050964	0.764719
S05_64728556	5	64728556	G	T	0.00230274	0.0106937	0.829542
S05_64736916	5	64736916	T	C	-0.0394859	0.0703348	0.57463
S05_64736993	5	64736993	A	G	-0.00107789	0.0043297	0.80344
S05_64756575	5	64756575	C	G	-0.00173642	0.00344274	0.614092
S05_64757977	5	64757977	A	G	-0.0958192	0.0706367	0.175193
S05_64758871	5	64758871	A	T	-0.000174928	0.010787	0.987064
S05_64758873	5	64758873	G	T	-0.000174928	0.010787	0.987064
S05_64760437	5	64760437	A	T	-0.00234612	0.00441427	0.595181
S05_64768350	5	64768350	T	A	0.00427745	0.00613244	0.485617
S05_64768357	5	64768357	G	A	0.00427745	0.00613244	0.485617
S05_64768386	5	64768386	A	G	0.00427745	0.00613244	0.485617
S05_64768400	5	64768400	A	G	0.00547656	0.00594236	0.356915
S05_64768413	5	64768413	C	G	0.00547656	0.00594236	0.356915
S05_64775796	5	64775796	A	G	-0.0980445	0.0702192	0.162893
S05_64775808	5	64775808	A	G	0.0649852	0.0703952	0.356116
S05_64775817	5	64775817	T	C	0.0575985	0.0704546	0.413789
S05_64779992	5	64779992	T	C	-0.0016019	0.00402722	0.690872
S05_64785322	5	64785322	T	G	-0.0108872	0.00749248	0.146462
S05_64785334	5	64785334	G	A	-0.0108872	0.00749248	0.146462
S05_64785384	5	64785384	T	C	0.00108397	0.00369187	0.769106
S05_64785406	5	64785406	T	A	0.00427828	0.00593335	0.471015
S05_64799085	5	64799085	T	C	0.0350176	0.0713163	0.623503
S05_64799111	5	64799111	T	C	-0.0862708	0.0699333	0.217588
S05_64799114	5	64799114	T	C	-0.0359157	0.0756232	0.634924
S05_64801183	5	64801183	T	C	-6.04484e-05	0.00660407	0.992698
S05_64801199	5	64801199	C	A	0.000129022	0.00659163	0.984387
S05_64803403	5	64803403	A	G	-0.0600442	0.0704943	0.394517
S05_64803430	5	64803430	A	G	0.0294349	0.0695296	0.67212
S05_64827761	5	64827761	C	A	5.63854e-06	0.00423716	0.998938
S05_64828223	5	64828223	G	A	0.000560735	0.0042775	0.895726
S05_64843900	5	64843900	G	A	0.00188887	0.00271505	0.486748
S05_64902891	5	64902891	A	G	-0.000644212	0.00469545	0.890896
S05_64914978	5	64914978	C	T	-0.00721271	0.00882892	0.414124
S05_64914984	5	64914984	A	C	-0.00198591	0.00410622	0.628732
S05_64914986	5	64914986	A	C	0.00882313	0.00572285	0.123401
S05_64915000	5	64915000	G	C	0.00719391	0.00840062	0.391972
S05_64915001	5	64915001	T	C	-0.00379227	0.00858275	0.658679
S05_64915009	5	64915009	A	C	-0.00157296	0.00329531	0.633212
S05_64915011	5	64915011	A	C	0.00638386	0.00430639	0.138492
S05_64918059	5	64918059	A	G	-0.0862708	0.0699333	0.217588
S05_64918062	5	64918062	A	G	-0.058148	0.0701144	0.407082
S05_64918084	5	64918084	A	G	0.0239975	0.0703423	0.733048
S05_64920449	5	64920449	T	C	-0.000248254	0.0706862	0.997198
S05_64932309	5	64932309	G	A	-0.00104382	0.0034202	0.760273
S05_64932331	5	64932331	C	T	-0.00625511	0.00717829	0.383714
S05_64932390	5	64932390	G	C	-0.000279005	0.00344829	0.935526
S05_64938921	5	64938921	A	G	-0.00237519	0.0030314	0.433471
S05_64938935	5	64938935	G	A	-0.00231087	0.00300896	0.44264
S05_64949105	5	64949105	G	T	-0.0181641	0.0117147	0.121275
S05_64949115	5	64949115	A	G	-0.00436292	0.00475208	0.358747
S05_64949125	5	64949125	A	G	-0.00641474	0.00482176	0.183647
S05_64949134	5	64949134	A	G	0.00851561	0.00482494	0.0778321
S05_64949142	5	64949142	G	A	0.00359618	0.00930929	0.699343
S05_64949160	5	64949160	A	C	-0.0159253	0.0104417	0.127481
S05_64969108	5	64969108	A	T	0.00361415	0.00356483	0.310866
S05_64974701	5	64974701	A	C	0.000114745	0.00302537	0.969752
S05_64975644	5	64975644	G	A	3.31163e-05	0.00675399	0.996089
S05_65002309	5	65002309	T	G	0.000501473	0.00361274	0.889626
S05_65024295	5	65024295	A	G	0.02917	0.0701503	0.677615
S05_65030162	5	65030162	C	T	0.00585226	0.00306343	0.0563239
S05_65030182	5	65030182	G	A	0.00574197	0.00313312	0.0670991
S05_65030192	5	65030192	C	A	0.00561186	0.00313045	0.0732769
S05_65039427	5	65039427	G	A	0.00299306	0.00906902	0.741434
S05_65045526	5	65045526	G	A	-0.000604902	0.00261807	0.817316
S05_65045628	5	65045628	T	C	-0.00223171	0.00308306	0.469292
S05_65051794	5	65051794	A	C	-0.00175077	0.00315611	0.579187
S05_65051795	5	65051795	A	G	-0.00175077	0.00315611	0.579187
S05_65083432	5	65083432	A	G	-0.0016411	0.0139534	0.906394
S05_65083433	5	65083433	A	T	-8.6941e-05	0.00266345	0.973965
S05_65083481	5	65083481	A	G	0.044728	0.070874	0.528101
S05_65095455	5	65095455	A	G	0.00299932	0.00443935	0.499411
S05_65095461	5	65095461	A	G	0.00731293	0.0111909	0.513576
S05_65095538	5	65095538	A	C	0.000801483	0.00373133	0.829961
S05_65095540	5	65095540	G	A	0.000712192	0.0050963	0.888883
S05_65095554	5	65095554	C	T	0.000712192	0.0050963	0.888883
S05_65095556	5	65095556	C	T	0.000801483	0.00373133	0.829961
S05_65095571	5	65095571	T	C	0.000801483	0.00373133	0.829961
S05_65095575	5	65095575	G	C	-0.00275367	0.00480265	0.566505
S05_65114581	5	65114581	C	G	0.00138028	0.00359015	0.700704
S05_65114592	5	65114592	A	G	0.00138028	0.00359015	0.700704
S05_65114607	5	65114607	C	A	0.00303964	0.0184311	0.869035
S05_65114626	5	65114626	G	C	-0.00236562	0.00362912	0.514627
S05_65122210	5	65122210	A	T	-0.000462806	0.0026956	0.863711
S05_65122211	5	65122211	G	A	0.00040414	0.00278863	0.884795
S05_65123722	5	65123722	T	G	0.000668084	0.00267433	0.802774
S05_65123733	5	65123733	G	A	0.00049688	0.0026496	0.851277
S05_65126983	5	65126983	A	G	-0.00347476	0.00448902	0.43905
S05_65128246	5	65128246	C	G	-0.000575265	0.00269921	0.831267
S05_65128279	5	65128279	G	T	0.0010101	0.00370807	0.785358
S05_65129768	5	65129768	G	A	0.00169098	0.00280457	0.546665
S05_65129783	5	65129783	G	A	0.00180005	0.00280207	0.520735
S05_65130590	5	65130590	G	A	-0.00188208	0.00380152	0.62063
S05_65130600	5	65130600	T	C	-0.000757545	0.00379763	0.841922
S05_65133926	5	65133926	G	C	-0.00166668	0.00704544	0.813038
S05_65147182	5	65147182	G	A	-0.00144553	0.00502441	0.773625
S05_65147955	5	65147955	C	G	-0.000925445	0.00468542	0.843457
S05_65148278	5	65148278	A	C	-0.0128706	0.0708836	0.855948
S05_65148294	5	65148294	T	C	-0.00018582	0.0106802	0.986122
S05_65159935	5	65159935	A	G	0.0331961	0.0707617	0.639066
S05_65162598	5	65162598	A	G	0.00186383	0.0106888	0.861603
S05_65172480	5	65172480	A	G	0.000909958	0.00280765	0.745919
S05_65174180	5	65174180	T	G	-0.000731862	0.00373634	0.84474
S05_65174322	5	65174322	C	T	-0.00538702	0.00422257	0.202284
S05_65174341	5	65174341	G	A	-0.00154066	0.00378601	0.684129
S05_65175516	5	65175516	A	G	-0.00939971	0.0714885	0.895413
S05_65175518	5	65175518	A	G	0.000409804	0.00285993	0.886084
S05_65177192	5	65177192	A	G	0.00120371	0.00756794	0.873653
S05_65193948	5	65193948	T	C	0.00218707	0.0106973	0.838037
S05_65205692	5	65205692	A	G	-0.00425606	0.00648992	0.512082
S05_65206896	5	65206896	T	A	-0.00494737	0.00615272	0.421501
S05_65206899	5	65206899	C	T	-0.00494737	0.00615272	0.421501
S05_65207295	5	65207295	C	T	0.00332982	0.0113179	0.768649
S05_65207303	5	65207303	A	G	-0.00168603	0.0703319	0.980878
S05_65207318	5	65207318	C	T	0.00159474	0.011195	0.886748
S05_65207323	5	65207323	T	C	-0.00653091	0.0711545	0.926884
S05_65207339	5	65207339	C	T	0.00323401	0.00675778	0.632338
S05_65207342	5	65207342	T	C	0.0348959	0.0695325	0.615855
S05_65207372	5	65207372	G	A	0.00322091	0.0109356	0.7684
S05_65218057	5	65218057	G	A	0.00237462	0.00400266	0.553119
S05_65218076	5	65218076	G	A	0.00243831	0.00402526	0.544793
S05_65218082	5	65218082	G	A	0.0018701	0.00486554	0.700782
S05_65221083	5	65221083	T	C	0.00379807	0.00608934	0.532927
S05_65222726	5	65222726	T	C	-0.0124483	0.0710568	0.860961
S05_65223690	5	65223690	G	A	0.00233225	0.00664376	0.725617
S05_65228218	5	65228218	C	A	0.00367519	0.00825958	0.656428
S05_65228230	5	65228230	C	T	0.000403871	0.00336855	0.904587
S05_65228231	5	65228231	G	T	-0.00197334	0.00868502	0.820297
S05_65228235	5	65228235	C	A	-0.000670367	0.00800708	0.933292
S05_65228239	5	65228239	A	G	-0.00112846	0.00395959	0.775697
S05_65228242	5	65228242	T	G	-0.0031612	0.0137401	0.818076
S05_65228245	5	65228245	G	T	0.00135152	0.00921747	0.883452
S05_65230071	5	65230071	G	A	-0.000408963	0.00507147	0.935742
S05_65230079	5	65230079	C	A	0.000581762	0.00735684	0.936984
S05_65230081	5	65230081	T	C	0.00861425	0.00388197	0.0266702
S05_65230083	5	65230083	A	C	-0.006481	0.00839385	0.4402
S05_65230094	5	65230094	G	A	0.00809523	0.00534317	0.13002
S05_65230100	5	65230100	G	A	-0.00692059	0.00489159	0.157388
S05_65249673	5	65249673	A	G	0.0680001	0.0699618	0.331266
S05_65249685	5	65249685	G	A	0.00193594	0.00669491	0.772504
S05_65253310	5	65253310	A	G	0.0325423	0.0707371	0.645566
S05_65263300	5	65263300	T	C	-0.137116	0.0716474	0.0558878
S05_65263516	5	65263516	T	C	-0.00278276	0.00623247	0.655321
S05_65263541	5	65263541	G	C	0.00208549	0.00408261	0.609569
S05_65263547	5	65263547	A	C	-0.00379022	0.00493186	0.44233
S05_65263595	5	65263595	C	T	-0.00437952	0.0177961	0.805651
S05_65275363	5	65275363	A	G	0.000951198	0.0500838	0.984851
S05_65278056	5	65278056	A	G	-0.00243347	0.0499968	0.961188
S05_65278059	5	65278059	T	G	-0.0184602	0.0698339	0.791559
S05_65278078	5	65278078	G	A	0.0503645	0.0715646	0.481717
S05_65285018	5	65285018	G	A	0.000347745	0.00887304	0.968744
S05_65285042	5	65285042	G	A	0.00993694	0.00582069	0.0880478
S05_65285067	5	65285067	A	G	0.0247561	0.0407245	0.543374
S05_65285087	5	65285087	A	G	-0.0357392	0.0709227	0.614412
S05_65295057	5	65295057	G	A	0.000375602	0.00614293	0.951255
S05_65295062	5	65295062	A	G	0.00541621	0.00599909	0.366793
S05_65295092	5	65295092	A	G	0.00585226	0.00529887	0.269626
S05_65299792	5	65299792	A	C	0.00134625	0.00379786	0.723045
S05_65312485	5	65312485	T	C	-0.00962579	0.0715239	0.892965
S05_65328694	5	65328694	T	G	0.00442044	0.00540063	0.413231
S05_65341952	5	65341952	G	T	0.00753337	0.0110369	0.495014
S05_65341954	5	65341954	T	G	0.00372444	0.0143822	0.795708
S05_65341956	5	65341956	A	C	-0.0335294	0.0316212	0.289201
S05_65377135	5	65377135	A	G	0.030446	0.049887	0.541779
S05_65395207	5	65395207	A	T	0.00375905	0.00620778	0.544936
S05_65412980	5	65412980	T	A	0.00552029	0.00609013	0.364889
S05_65413215	5	65413215	C	A	0.000790388	0.00637761	0.90139
S05_65429605	5	65429605	T	C	0.00017578	0.00483679	0.971015
S05_65429617	5	65429617	T	C	0.000881464	0.00669127	0.895217
S05_65439987	5	65439987	A	C	0.00235297	0.00459468	0.60867
S05_65439992	5	65439992	T	C	-0.0259797	0.035275	0.461577
S05_65439993	5	65439993	T	C	0.00235297	0.00459468	0.60867
S05_65440029	5	65440029	C	T	0.00235297	0.00459468	0.60867
S05_65448619	5	65448619	G	T	-0.00122838	0.00785001	0.875679
S05_65454832	5	65454832	C	T	0.00296407	0.00655408	0.651172
S05_65495682	5	65495682	T	A	0.00173415	0.00450245	0.700189
S05_65496470	5	65496470	A	G	0.0597128	0.0703618	0.396243
S05_65496523	5	65496523	A	G	-0.020537	0.0706939	0.771479
S05_65496550	5	65496550	T	C	0.0409096	0.0702567	0.560482
S05_65501606	5	65501606	C	T	0.0044379	0.00617165	0.472232
S05_65501607	5	65501607	A	G	0.00033126	0.00662415	0.960124
S05_65501637	5	65501637	T	G	0.00033126	0.00662415	0.960124
S05_65501719	5	65501719	G	A	0.00033126	0.00662415	0.960124
S05_65503062	5	65503062	A	G	0.00134651	0.0062223	0.828712
S05_65509777	5	65509777	T	C	0.0271079	0.0709586	0.702511
S05_65524786	5	65524786	A	G	-0.000905031	0.00798832	0.909816
S05_65525676	5	65525676	A	T	-0.00067305	0.00258694	0.794775
S05_65525701	5	65525701	T	A	-0.00113877	0.00263403	0.665579
S05_65525726	5	65525726	G	C	-0.00239972	0.00777029	0.757503
S05_65530953	5	65530953	G	A	-0.00169231	0.00796382	0.831753
S05_65535189	5	65535189	C	T	0.00197541	0.00600327	0.742171
S05_65539226	5	65539226	A	G	0.00400782	0.00687971	0.560301
S05_65539246	5	65539246	A	G	0.0331961	0.0707617	0.639066
S05_65539252	5	65539252	T	C	0.0340001	0.0349809	0.331266
S05_65546941	5	65546941	G	A	-0.000623876	0.00859106	0.942121
S05_65546955	5	65546955	C	G	0.000298741	0.00597132	0.960107
S05_65556650	5	65556650	C	A	-0.0031865	0.00854713	0.709351
S05_65564474	5	65564474	A	G	-0.00163639	0.00319515	0.608641
S05_65564588	5	65564588	A	G	0.0049862	0.071096	0.944099
S05_65564606	5	65564606	T	C	0.0049862	0.071096	0.944099
S05_65566266	5	65566266	G	A	0.00363432	0.00612888	0.553304
S05_65570136	5	65570136	G	T	-0.00138385	0.00787235	0.860491
S05_65571766	5	65571766	G	A	-0.0234969	0.0156032	0.132355
S05_65571770	5	65571770	T	C	-0.12494	0.0702688	0.0756511
S05_65571786	5	65571786	A	G	-0.0453741	0.050107	0.365358
S05_65571788	5	65571788	A	G	0.00191658	0.0409987	0.962722
S05_65576467	5	65576467	T	G	0.0207815	0.0250262	0.406482
S05_65576512	5	65576512	G	A	-0.0019739	0.00551706	0.72057
S05_65581070	5	65581070	C	T	-0.0010679	0.0079627	0.893336
S05_65589547	5	65589547	T	G	-0.00118673	0.00281047	0.672916
S05_65592831	5	65592831	T	C	0.00129101	0.004641	0.780926
S05_65636345	5	65636345	C	T	-0.00161059	0.00791588	0.838808
S05_65636363	5	65636363	T	C	-0.0137006	0.0704874	0.845919
S05_65636462	5	65636462	G	T	-0.000627374	0.00416413	0.880268
S05_65654492	5	65654492	C	T	-0.0010679	0.0079627	0.893336
S05_65654504	5	65654504	G	A	-0.0010679	0.0079627	0.893336
S05_65666264	5	65666264	G	A	0.0044295	0.00589505	0.452564
S05_65684286	5	65684286	T	A	-0.000270511	0.00789306	0.972666
S05_65685655	5	65685655	G	C	-0.00191783	0.00284098	0.499769
S05_65685672	5	65685672	C	T	0.00224735	0.00607615	0.711549
S05_65685677	5	65685677	C	T	-0.00191783	0.00284098	0.499769
S05_65685696	5	65685696	C	A	-0.00191783	0.00284098	0.499769
S05_65706588	5	65706588	T	G	-0.00102396	0.00333915	0.759161
S05_65707583	5	65707583	T	C	-0.00125253	0.00421051	0.766153
S05_65714290	5	65714290	C	T	0.00129188	0.0100709	0.89795
S05_65714305	5	65714305	G	A	-0.000973254	0.00980483	0.920946
S05_65714316	5	65714316	G	C	0.00211947	0.0062221	0.733437
S05_65714325	5	65714325	C	T	0.00247696	0.00767874	0.747074
S05_65714326	5	65714326	C	G	0.00247696	0.00767874	0.747074
S05_65714327	5	65714327	A	G	0.00247696	0.00767874	0.747074
S05_65725743	5	65725743	A	G	0.0819149	0.0705979	0.246156
S05_65737786	5	65737786	C	G	-0.00137261	0.00433928	0.751813
S05_65755390	5	65755390	G	C	0.00094255	0.00634979	0.882022
S05_65755850	5	65755850	C	A	-0.00327715	0.00300847	0.276237
S05_65761299	5	65761299	T	C	0.00956292	0.0699695	0.891312
S05_65761347	5	65761347	T	C	0.0191557	0.0708402	0.786893
S05_65761540	5	65761540	C	G	-0.00436918	0.0071459	0.541034
S05_65772300	5	65772300	A	G	-0.00283451	0.00452169	0.530864
S05_65772303	5	65772303	C	T	-0.00283451	0.00452169	0.530864
S05_65772321	5	65772321	A	C	-0.00283451	0.00452169	0.530864
S05_65772344	5	65772344	G	A	-0.00693314	0.00636884	0.276547
S05_65777665	5	65777665	G	A	-0.00188664	0.00701583	0.788043
S05_65781150	5	65781150	C	G	-0.00254104	0.00686213	0.711225
S05_65781166	5	65781166	A	C	-0.0036633	0.00500241	0.464125
S05_65781183	5	65781183	T	C	0.00527231	0.00890289	0.553826
S05_65814818	5	65814818	C	T	0.00529163	0.00435645	0.224733
S05_65815001	5	65815001	A	G	0.0154832	0.0407497	0.704044
S05_65818310	5	65818310	T	C	-0.0026516	0.00686778	0.699496
S05_65820495	5	65820495	G	C	-0.00315155	0.00412874	0.445423
S05_65844796	5	65844796	T	G	0.000198258	0.00280541	0.943672
S05_65844836	5	65844836	C	T	-0.00101563	0.00686441	0.882402
S05_65844870	5	65844870	G	C	-0.000101687	0.00643568	0.987396
S05_65844871	5	65844871	G	C	-0.000224974	0.0067047	0.973238
S05_65847534	5	65847534	A	T	-0.00227385	0.00470808	0.629207
S05_65853661	5	65853661	T	C	-0.000383859	0.00675497	0.954693
S05_65862075	5	65862075	G	A	0.000517885	0.00681409	0.93943
S05_65873276	5	65873276	A	G	0.0328687	0.0708558	0.642816
S05_65873370	5	65873370	T	C	0.00148449	0.00319736	0.642527
S05_65874534	5	65874534	T	G	0.00105165	0.00272414	0.69953
S05_65874744	5	65874744	T	G	-0.00391925	0.0128413	0.760261
S05_65874808	5	65874808	C	T	-0.00767283	0.0069714	0.271284
S05_65874816	5	65874816	G	A	-0.00157006	0.00701779	0.823009
S05_65875138	5	65875138	G	T	0.0016169	0.00319956	0.613404
S05_65875148	5	65875148	C	A	-0.0100167	0.00695245	0.149917
S05_65911033	5	65911033	A	C	5.5726e-05	0.00608487	0.992695
S05_65911057	5	65911057	T	C	5.5726e-05	0.00608487	0.992695
S05_65911067	5	65911067	T	C	0.0198605	0.0710345	0.77984
S05_65911087	5	65911087	C	T	4.92534e-05	0.006205	0.993668
S05_65911110	5	65911110	A	G	0.0709766	0.0710317	0.317887
S05_65919573	5	65919573	T	C	0.000160245	0.00622442	0.979465
S05_65919578	5	65919578	T	C	0.000160245	0.00622442	0.979465
S05_65925943	5	65925943	G	A	-0.0018218	0.00659626	0.782452
S05_65925978	5	65925978	G	A	-0.0018218	0.00659626	0.782452
S05_65926035	5	65926035	T	C	0.000408774	0.00281249	0.884465
S05_65930975	5	65930975	C	T	0.00314646	0.0108053	0.770953
S05_65930987	5	65930987	A	G	0.00314646	0.0108053	0.770953
S05_65930993	5	65930993	C	G	0.00314646	0.0108053	0.770953
S05_65934407	5	65934407	T	A	-0.00231858	0.00699034	0.740186
S05_65934408	5	65934408	C	A	-0.00231858	0.00699034	0.740186
S05_65934412	5	65934412	T	C	-0.00267194	0.00695705	0.701
S05_65944451	5	65944451	G	C	-0.00439986	0.00696694	0.527812
S05_65945743	5	65945743	A	G	-0.000487885	0.00675192	0.942408
S05_65945749	5	65945749	T	A	-0.000487885	0.00675192	0.942408
S05_65957473	5	65957473	A	G	-0.00275405	0.00686031	0.688163
S05_65957476	5	65957476	C	G	-0.00275405	0.00686031	0.688163
S05_65963444	5	65963444	C	G	-0.00402776	0.00568935	0.479115
S05_65963487	5	65963487	T	G	-0.00402776	0.00568935	0.479115
S05_65970754	5	65970754	A	G	-0.00187111	0.00705234	0.790811
S05_65978603	5	65978603	T	C	2.39327e-05	0.00456889	0.995821
S05_66005556	5	66005556	C	T	-0.000985709	0.00485516	0.839151
S05_66005567	5	66005567	G	A	-0.000985709	0.00485516	0.839151
S05_66005574	5	66005574	C	T	-0.000985709	0.00485516	0.839151
S05_66005648	5	66005648	A	G	0.00011028	0.00659283	0.986657
S05_66005650	5	66005650	T	A	0.000330343	0.0066211	0.960216
S05_66005651	5	66005651	G	A	0.000330343	0.0066211	0.960216
S05_66005652	5	66005652	T	C	0.000330343	0.0066211	0.960216
S05_66015681	5	66015681	A	G	-0.0012876	0.00644261	0.841626
S05_66015710	5	66015710	G	A	-0.0012876	0.00644261	0.841626
S05_66015865	5	66015865	A	G	-0.0637226	0.0704091	0.365629
S05_66084755	5	66084755	A	G	-0.0740682	0.0705744	0.294157
S05_66092908	5	66092908	A	G	-0.00182248	0.0069195	0.7923
S05_66093058	5	66093058	A	C	-0.0032558	0.00699367	0.641633
S05_66093068	5	66093068	A	G	-0.0032558	0.00699367	0.641633
S05_66093077	5	66093077	T	C	-0.0032558	0.00699367	0.641633
S05_66109497	5	66109497	T	C	-0.020537	0.0706939	0.771479
S05_66109591	5	66109591	A	G	-0.00197123	0.007652	0.796752
S05_66110871	5	66110871	T	C	0.0428456	0.0707244	0.544755
S05_66110874	5	66110874	T	C	0.0392061	0.0705505	0.578507
S05_66114337	5	66114337	T	C	0.161841	0.0704092	0.0217
S05_66114368	5	66114368	G	T	-0.000312867	0.00305647	0.918486
S05_66114449	5	66114449	A	G	-0.000738391	0.00307032	0.809989
S05_66114451	5	66114451	T	C	-0.000472289	0.00305684	0.87724
S05_66123053	5	66123053	A	G	0.0331951	0.0706908	0.638739
S05_66175203	5	66175203	C	T	-0.0011776	0.0127652	0.926514
S05_66175208	5	66175208	T	C	-0.0011776	0.0127652	0.926514
S05_66191116	5	66191116	A	C	-0.00226246	0.00698037	0.745906
S05_66208760	5	66208760	T	C	0.00217712	0.0134812	0.871732
S05_66208806	5	66208806	G	T	0.00217712	0.0134812	0.871732
S05_66210326	5	66210326	G	A	0.00250302	0.00994997	0.801424
S05_66210336	5	66210336	T	G	0.00250302	0.00994997	0.801424
S05_66210345	5	66210345	G	T	0.00250302	0.00994997	0.801424
S05_66213616	5	66213616	A	G	-1.10094e-05	0.0029819	0.997055
S05_66226153	5	66226153	G	C	-0.00159033	0.00699554	0.820202
S05_66226167	5	66226167	G	A	-0.00159033	0.00699554	0.820202
S05_66226189	5	66226189	A	G	-0.00159033	0.00699554	0.820202
S05_66226194	5	66226194	T	C	0.00546926	0.0498879	0.91272
S05_66226195	5	66226195	T	G	-0.00159033	0.00699554	0.820202
S05_66236941	5	66236941	G	T	0.0207659	0.0195693	0.288838
S05_66287137	5	66287137	A	G	-0.000711999	0.00692575	0.918135
S05_66293646	5	66293646	T	C	-0.0017267	0.00696906	0.804357
S05_66297053	5	66297053	A	T	-0.00202353	0.00705134	0.774185
S05_66298412	5	66298412	C	G	0.000248004	0.0104756	0.981116
S05_66298427	5	66298427	G	T	-0.00232023	0.00706212	0.742557
S05_66315855	5	66315855	T	A	-0.0014107	0.00699043	0.840103
S05_66355291	5	66355291	G	T	-0.00165308	0.00693054	0.811518
S05_66355292	5	66355292	A	G	-0.00996107	0.0509155	0.844926
S05_66355302	5	66355302	A	G	-0.196322	0.0702039	0.00524913
S05_66355305	5	66355305	C	T	-0.00165308	0.00693054	0.811518
S05_66355340	5	66355340	G	C	-0.00165308	0.00693054	0.811518
S05_66355783	5	66355783	A	G	0.00514433	0.0109182	0.637603
S05_66355787	5	66355787	G	T	0.00514433	0.0109182	0.637603
S05_66355871	5	66355871	C	A	-0.00202353	0.00705134	0.774185
S05_66356467	5	66356467	A	G	0.0424604	0.0730127	0.56098
S05_66356468	5	66356468	C	T	-0.00202353	0.00705134	0.774185
S05_66368987	5	66368987	A	G	0.00976777	0.0497915	0.844507
S05_66377245	5	66377245	A	G	0.00163969	0.00591971	0.781836
S05_66381666	5	66381666	C	T	-0.000825339	0.0035413	0.815754
S05_66404827	5	66404827	A	G	-0.00294348	0.00425744	0.489464
S05_66404880	5	66404880	G	A	0.000655023	0.00680994	0.923389
S05_66405011	5	66405011	G	A	-0.0315587	0.0730932	0.665994
S05_66405031	5	66405031	T	C	-0.0624928	0.0707418	0.377201
S05_66429411	5	66429411	A	T	-0.000140817	0.00381567	0.970567
S05_66429412	5	66429412	A	T	-0.000616524	0.00344708	0.858082
S05_66429414	5	66429414	A	T	-0.000616524	0.00344708	0.858082
S05_66429419	5	66429419	T	A	0.00624879	0.0239106	0.793875
S05_66429420	5	66429420	T	A	0.00338821	0.00430427	0.431334
S05_66429421	5	66429421	T	A	-0.000632348	0.00348263	0.855949
S05_66429428	5	66429428	A	G	-0.0130637	0.0126338	0.301328
S05_66436144	5	66436144	T	C	0.00409309	0.00463027	0.37688
S05_66436154	5	66436154	T	C	-0.00151337	0.00616577	0.806153
S05_66436158	5	66436158	C	T	-0.00216227	0.00801042	0.787258
S05_66436160	5	66436160	T	G	0.00716715	0.0253427	0.777372
S05_66436161	5	66436161	G	A	-0.00832134	0.00825552	0.31367
S05_66436202	5	66436202	A	G	-5.32429e-05	0.00521478	0.991855
S05_66440466	5	66440466	C	T	-0.00142597	0.00402107	0.722932
S05_66440479	5	66440479	G	A	-0.00116111	0.00678034	0.864058
S05_66440480	5	66440480	T	C	-0.0179408	0.0708441	0.800124
S05_66441839	5	66441839	T	C	-0.000276144	0.00691286	0.968142
S05_66441857	5	66441857	A	G	-0.000276144	0.00691286	0.968142
S05_66441871	5	66441871	C	G	-0.00534944	0.006971	0.443003
S05_66441884	5	66441884	T	C	-0.00534944	0.006971	0.443003
S05_66457188	5	66457188	A	G	-0.000435681	0.0026345	0.868676
S05_66457201	5	66457201	G	A	0.00126679	0.00319867	0.692149
S05_66468573	5	66468573	G	A	-0.0003856	0.00692052	0.955575
S05_66471432	5	66471432	C	T	0.00931408	0.0113183	0.410716
S05_66472127	5	66472127	A	C	-0.00181868	0.00336731	0.589228
S05_66476117	5	66476117	T	C	0.0733474	0.0503784	0.145673
S05_66476128	5	66476128	T	C	-0.020537	0.0706939	0.771479
S05_66485304	5	66485304	G	A	-0.00561951	0.00521376	0.281329
S05_66497188	5	66497188	C	T	-0.00265705	0.00467897	0.570229
S05_66503688	5	66503688	G	A	0.000368332	0.0025889	0.886888
S05_66503767	5	66503767	A	G	0.0453501	0.0715769	0.526472
S05_66503769	5	66503769	T	C	-0.0194267	0.031308	0.535043
S05_66503785	5	66503785	A	G	-0.105893	0.0706547	0.134202
S05_66503804	5	66503804	G	A	-0.000275742	0.00666621	0.967013
S05_66504340	5	66504340	T	A	-0.00229718	0.00395882	0.561842
S05_66524329	5	66524329	G	A	-0.00167584	0.00353862	0.635881
S05_66540272	5	66540272	A	G	0.000108327	0.00853929	0.989881
S05_66540290	5	66540290	T	C	-0.0013585	0.00883117	0.87777
S05_66548204	5	66548204	C	T	0.00132835	0.00417476	0.7504
S05_66548205	5	66548205	T	A	0.00479878	0.00933727	0.607389
S05_66548213	5	66548213	C	T	-0.000111358	0.00310001	0.971351
S05_66548219	5	66548219	T	C	0.00132835	0.00417476	0.7504
S05_66548228	5	66548228	T	C	0.00077894	0.00297722	0.793649
S05_66548233	5	66548233	C	T	-0.00762754	0.00860936	0.375817
S05_66548236	5	66548236	C	T	0.00479878	0.00933727	0.607389
S05_66548237	5	66548237	G	T	0.00848864	0.00859766	0.323685
S05_66561581	5	66561581	C	T	-0.00344064	0.00658809	0.601592
S05_66562755	5	66562755	A	G	0.00255553	0.00978664	0.794042
S05_66562757	5	66562757	C	A	0.00255553	0.00978664	0.794042
S05_66562758	5	66562758	A	T	0.00255553	0.00978664	0.794042
S05_66562759	5	66562759	G	C	0.00255553	0.00978664	0.794042
S05_66577603	5	66577603	A	C	0.00128574	0.00521934	0.805461
S05_66577622	5	66577622	T	C	0.00781139	0.0709582	0.912361
S05_66608971	5	66608971	C	A	-0.00145101	0.00315057	0.645201
S05_66611839	5	66611839	A	G	-0.00307922	0.004493	0.493264
S05_66611843	5	66611843	G	A	-0.00307922	0.004493	0.493264
S05_66611850	5	66611850	C	T	0.00124782	0.00642972	0.846154
S05_66611859	5	66611859	T	C	-0.00422698	0.00305968	0.167379
S05_66611875	5	66611875	G	A	-0.00703125	0.00694576	0.311595
S05_66611939	5	66611939	G	A	0.0080906	0.00804023	0.314491
S05_66614406	5	66614406	G	T	0.00136993	0.00527978	0.79532
S05_66614444	5	66614444	T	G	0.0038747	0.00352968	0.272535
S05_66614631	5	66614631	G	C	-0.00348379	0.00729569	0.633083
S05_66614691	5	66614691	T	G	0.0013295	0.00528246	0.801329
S05_66621684	5	66621684	C	A	-0.00613208	0.00846121	0.46876
S05_66622806	5	66622806	G	A	0.000643137	0.00514238	0.900492
S05_66623067	5	66623067	G	A	0.000432702	0.00506225	0.931897
S05_66623075	5	66623075	G	A	-0.00121652	0.00501179	0.808255
S05_66623108	5	66623108	G	A	0.000866382	0.00498723	0.862115
S05_66624923	5	66624923	G	A	-0.0111076	0.010903	0.30852
S05_66625007	5	66625007	G	A	-0.00698046	0.00786868	0.375192
S05_66635546	5	66635546	A	G	0.00392397	0.00485973	0.419569
S05_66638962	5	66638962	A	T	-0.00288489	0.00380471	0.448456
S05_66650844	5	66650844	G	A	-0.00238377	0.00676152	0.724488
S05_66650864	5	66650864	C	T	-0.00222305	0.00300802	0.460025
S05_66675276	5	66675276	G	A	-0.000954423	0.0042895	0.823961
S05_66675288	5	66675288	G	C	0.000607012	0.00530716	0.908959
S05_66706125	5	66706125	C	T	0.0039158	0.00824555	0.634945
S05_66706126	5	66706126	G	A	-0.00658562	0.00663189	0.320899
S05_66706155	5	66706155	C	T	-0.00658562	0.00663189	0.320899
S05_66706157	5	66706157	G	A	0.0128097	0.00973785	0.188607
S05_66788912	5	66788912	A	T	-0.0025511	0.00679546	0.70742
S05_66810495	5	66810495	C	T	-0.000362756	0.00508277	0.943115
S05_66810500	5	66810500	A	G	-0.000362756	0.00508277	0.943115
S05_66810507	5	66810507	A	T	-0.000362756	0.00508277	0.943115
S05_66810512	5	66810512	C	T	-0.000362756	0.00508277	0.943115
S05_66811550	5	66811550	G	A	-0.00112046	0.00371952	0.763285
S05_66827541	5	66827541	G	A	0.0040929	0.0115324	0.722724
S05_66827552	5	66827552	G	A	0.00310562	0.00562628	0.581062
S05_66827577	5	66827577	C	T	0.0040929	0.0115324	0.722724
S05_66865198	5	66865198	T	C	-0.00642415	0.00948842	0.498503
S05_66877152	5	66877152	C	A	-0.0031317	0.00667177	0.638872
S05_66877158	5	66877158	T	A	0.00103414	0.00523426	0.843414
S05_66883131	5	66883131	C	T	-0.000876311	0.00700616	0.900483
S05_66886259	5	66886259	C	A	0.00739616	0.0105555	0.483629
S05_66889587	5	66889587	A	T	-0.0209395	0.0106079	0.0486154
S05_66889701	5	66889701	T	A	0.00088299	0.00522349	0.865792
S05_66897896	5	66897896	C	A	-0.00412153	0.00665256	0.535678
S05_66897899	5	66897899	C	G	0.000607012	0.00530716	0.908959
S05_66897923	5	66897923	A	G	0.000607012	0.00530716	0.908959
S05_66911088	5	66911088	T	A	-0.000517785	0.00261494	0.843071
S05_66911100	5	66911100	G	T	0.00117959	0.00414401	0.775962
S05_66911139	5	66911139	G	A	-0.00194213	0.00264223	0.462461
S05_66911641	5	66911641	T	C	0.0242287	0.070385	0.730733
S05_66911651	5	66911651	T	C	0.00534069	0.0708169	0.939897
S05_66911672	5	66911672	A	G	-0.0725195	0.0707844	0.305799
S05_66915786	5	66915786	G	A	0.027921	0.0710333	0.694338
S05_66921033	5	66921033	C	T	-0.00172956	0.00302113	0.5671
S05_66931668	5	66931668	G	A	-0.000350684	0.00651268	0.957067
S05_66938809	5	66938809	T	C	-0.000312279	0.00424481	0.941367
S05_66948866	5	66948866	G	C	0.00196674	0.00401651	0.624462
S05_66966086	5	66966086	C	A	-0.00250636	0.00248505	0.313381
S05_66966089	5	66966089	T	A	-0.00298028	0.00331776	0.369216
S05_66967440	5	66967440	A	T	-0.0010459	0.00794799	0.895328
S05_66970432	5	66970432	A	G	-0.00352365	0.0111514	0.75207
S05_66970582	5	66970582	C	T	-0.00132955	0.00388509	0.732246
S05_66981479	5	66981479	A	G	-0.00554818	0.00681606	0.415814
S05_67015556	5	67015556	G	A	-5.6883e-06	0.00954175	0.999524
S05_67015584	5	67015584	T	C	-0.00327302	0.00310187	0.291557
S05_67024379	5	67024379	C	A	-0.00100476	0.00374047	0.78827
S05_67024438	5	67024438	C	T	0.00100879	0.0115572	0.930458
S05_67024455	5	67024455	T	C	-0.00360284	0.0136643	0.79208
S05_67028867	5	67028867	G	A	0.000945753	0.00335652	0.778172
S05_67028882	5	67028882	G	T	-0.00100675	0.00769945	0.89599
S05_67057251	5	67057251	T	C	0.000792655	0.00374076	0.832224
S05_67059446	5	67059446	T	G	-0.001023	0.00491244	0.835072
S05_67061776	5	67061776	T	C	-0.00532489	0.00312396	0.0885403
S05_67061787	5	67061787	T	A	-0.00531441	0.00312739	0.0895189
S05_67077481	5	67077481	T	C	0.0228891	0.0706209	0.745909
S05_67078223	5	67078223	C	T	-0.00490572	0.00685683	0.47447
S05_67084750	5	67084750	T	C	-0.0045795	0.00671661	0.495486
S05_67091746	5	67091746	G	T	-0.000661929	0.00325014	0.838652
S05_67091983	5	67091983	T	C	0.0348959	0.0695325	0.615855
S05_67094145	5	67094145	A	G	-0.00533823	0.00676183	0.429996
S05_67108386	5	67108386	T	C	-0.00617082	0.0702341	0.930002
S05_67108394	5	67108394	T	A	-0.00390944	0.0052749	0.458753
S05_67108395	5	67108395	C	G	-0.00390944	0.0052749	0.458753
S05_67108413	5	67108413	C	A	-0.00390944	0.0052749	0.458753
S05_67108425	5	67108425	A	G	0.0103391	0.0707586	0.883853
S05_67108434	5	67108434	A	G	0.0225283	0.071159	0.751609
S05_67108439	5	67108439	T	C	-0.061501	0.0502266	0.221014
S05_67114541	5	67114541	T	C	0.116571	0.0701923	0.0970278
S05_67118857	5	67118857	A	G	-0.00513336	0.00442176	0.2459
S05_67124282	5	67124282	T	A	-0.0038577	0.00836962	0.644941
S05_67124313	5	67124313	A	G	0.00250611	0.00463673	0.588959
S05_67124318	5	67124318	A	G	0.00102672	0.00286434	0.720071
S05_67185680	5	67185680	C	A	-0.00239569	0.00369161	0.516491
S05_67190046	5	67190046	G	A	-0.00521972	0.00628126	0.406139
S05_67191353	5	67191353	G	T	0.0764437	0.0497906	0.124972
S05_67192431	5	67192431	G	A	-0.00293906	0.00591485	0.619353
S05_67192447	5	67192447	C	A	-0.00596301	0.0038182	0.118613
S05_67192450	5	67192450	A	G	-0.00596301	0.0038182	0.118613
S05_67192451	5	67192451	C	A	-0.00596301	0.0038182	0.118613
S05_67192452	5	67192452	G	A	-0.00596301	0.0038182	0.118613
S05_67192546	5	67192546	T	C	0.282218	0.0706756	6.9155e-05
S05_67192583	5	67192583	G	T	-0.00321117	0.00588637	0.585493
S05_67192656	5	67192656	A	G	-0.00544574	0.00377998	0.149936
S05_67199912	5	67199912	C	T	-0.000346153	0.0115079	0.976009
S05_67254694	5	67254694	T	C	-0.000411045	0.00637618	0.94861
S05_67257253	5	67257253	T	C	-0.000464608	0.0078692	0.952929
S05_67257305	5	67257305	C	A	-0.000464608	0.0078692	0.952929
S05_67259172	5	67259172	C	G	-0.00178238	0.00816448	0.827225
S05_67259179	5	67259179	T	C	-0.004793	0.00885333	0.588347
S05_67277043	5	67277043	T	G	0.0110258	0.01346	0.412864
S05_67277061	5	67277061	G	A	0.0110258	0.01346	0.412864
S05_67277070	5	67277070	G	A	0.0126676	0.0140716	0.368182
S05_67279501	5	67279501	T	G	-0.00435262	0.011509	0.705354
S05_67279507	5	67279507	T	G	-0.00271261	0.00713186	0.703752
S05_67285836	5	67285836	A	G	-0.00231206	0.0033685	0.492608
S05_67285837	5	67285837	T	C	-0.00231206	0.0033685	0.492608
S05_67294476	5	67294476	C	G	-0.00313153	0.00271798	0.249488
S05_67294479	5	67294479	A	G	-0.00287281	0.00272377	0.291766
S05_67296957	5	67296957	G	A	-0.00498554	0.00387788	0.198818
S05_67296983	5	67296983	T	C	0.0475817	0.0497304	0.338864
S05_67309171	5	67309171	G	A	-0.000899426	0.00496231	0.856201
S05_67318829	5	67318829	A	G	-0.0154333	0.0124695	0.216078
S05_67321531	5	67321531	T	C	-0.00562549	0.0041268	0.173087
S05_67321541	5	67321541	C	T	-0.00262649	0.00320014	0.411956
S05_67364234	5	67364234	T	C	-0.00149656	0.00269293	0.578495
S05_67364236	5	67364236	C	A	-0.00263981	0.00737007	0.720272
S05_67364247	5	67364247	T	C	-0.00192295	0.00278308	0.489734
S05_67364258	5	67364258	G	A	-0.00226265	0.00268162	0.39897
S05_67364265	5	67364265	C	G	-0.00230331	0.00268056	0.390365
S05_67376481	5	67376481	G	T	-0.00333785	0.00703045	0.635036
S05_67376694	5	67376694	T	C	-0.00321239	0.00390053	0.410342
S05_67383561	5	67383561	G	A	-0.00189802	0.00743634	0.798585
S05_67383575	5	67383575	G	A	-0.00189802	0.00743634	0.798585
S05_67401321	5	67401321	G	A	-0.00440547	0.00538329	0.413314
S05_67401349	5	67401349	T	C	-0.00440547	0.00538329	0.413314
S05_67401357	5	67401357	T	C	0.0458424	0.0506659	0.365754
S05_67404786	5	67404786	A	T	-0.00348962	0.00435382	0.422996
S05_67404800	5	67404800	G	A	-0.00381628	0.00438556	0.384369
S05_67404822	5	67404822	A	C	-0.000618018	0.00367638	0.866529
S05_67404861	5	67404861	G	T	-8.71131e-05	0.00365036	0.980965
S05_67404867	5	67404867	A	G	-8.71131e-05	0.00365036	0.980965
S05_67411227	5	67411227	T	C	0.0680001	0.0699618	0.331266
S05_67411233	5	67411233	T	C	0.153051	0.0707936	0.0308205
S05_67423224	5	67423224	G	T	-0.00163579	0.0074844	0.827029
S05_67423255	5	67423255	A	G	0.00376778	0.00313823	0.23014
S05_67423258	5	67423258	T	C	-0.00116528	0.00317723	0.713864
S05_67433835	5	67433835	A	C	-9.69069e-05	0.0035776	0.978395
S05_67433851	5	67433851	T	C	0.0348959	0.0695325	0.615855
S05_67433881	5	67433881	A	G	0.0859912	0.0705303	0.223004
S05_67463811	5	67463811	C	G	-0.00176537	0.00676529	0.794179
S05_67466121	5	67466121	C	T	0.0339858	0.0502788	0.499204
S05_67466151	5	67466151	T	C	-0.0423711	0.0702388	0.546461
S05_67471027	5	67471027	C	T	-0.00210019	0.0064254	0.743832
S05_67471096	5	67471096	C	T	-0.00202716	0.00650233	0.755278
S05_67490394	5	67490394	G	A	-0.00178046	0.00344076	0.604929
S05_67494998	5	67494998	G	C	-0.000201628	0.00548606	0.970688
S05_67495029	5	67495029	C	T	-0.0017597	0.0063385	0.781351
S05_67502025	5	67502025	A	G	0.075045	0.0709134	0.290148
S05_67529130	5	67529130	T	C	-0.022449	0.0726365	0.75733
S05_67529170	5	67529170	T	C	0.00615329	0.00678225	0.364449
S05_67547608	5	67547608	C	A	-0.0028041	0.00651631	0.66704
S05_67547610	5	67547610	C	A	-0.000245273	0.00456022	0.957115
S05_67551210	5	67551210	C	G	0.00318639	0.00752286	0.671962
S05_67567225	5	67567225	C	T	-0.0057565	0.00331058	0.0823226
S05_67567259	5	67567259	A	G	0.00135733	0.00762828	0.858805
S05_67567284	5	67567284	T	C	-0.00591042	0.00335151	0.0780688
S05_67569807	5	67569807	G	T	0.0015302	0.00426188	0.719626
S05_67569895	5	67569895	C	A	-0.00850913	0.00695803	0.221599
S05_67573331	5	67573331	A	C	-0.00117296	0.00403241	0.77119
S05_67573356	5	67573356	G	C	-0.00414232	0.00309811	0.181459
S05_67573378	5	67573378	C	G	-0.00369203	0.00368091	0.316053
S05_67573389	5	67573389	T	C	-0.00241915	0.00471098	0.607686
S05_67573390	5	67573390	G	A	-0.00241915	0.00471098	0.607686
S05_67573402	5	67573402	G	A	-0.00358382	0.00368868	0.331459
S05_67581323	5	67581323	G	A	0.00604935	0.00474902	0.202977
S05_67581349	5	67581349	T	G	0.00558184	0.00473288	0.238483
S05_67581350	5	67581350	C	T	0.00604935	0.00474902	0.202977
S05_67592037	5	67592037	C	G	0.00703033	0.00482662	0.145495
S05_67592054	5	67592054	T	A	-0.00156453	0.00279599	0.575882
S05_67599243	5	67599243	A	G	0.0312102	0.0713277	0.661783
S05_67599254	5	67599254	T	C	-0.0120738	0.0731667	0.868958
S05_67599257	5	67599257	A	G	0.0517842	0.049695	0.297603
S05_67599282	5	67599282	T	C	0.0183361	0.0709173	0.796022
S05_67599292	5	67599292	T	C	-0.0224213	0.0500716	0.654388
S05_67599312	5	67599312	G	A	-0.0014334	0.0052564	0.785134
S05_67599314	5	67599314	A	G	-0.0014334	0.0052564	0.785134
S05_67599350	5	67599350	C	T	-0.00143317	0.00661909	0.828619
S05_67599355	5	67599355	C	A	-0.00919963	0.00707399	0.193683
S05_67599813	5	67599813	A	G	-0.058148	0.0701144	0.407082
S05_67599829	5	67599829	T	C	0.027921	0.0710333	0.694338
S05_67599951	5	67599951	G	A	0.00775485	0.00800146	0.332651
S05_67600110	5	67600110	A	C	-0.006282	0.00444627	0.157953
S05_67604050	5	67604050	G	A	-0.00266	0.00392702	0.498309
S05_67604122	5	67604122	C	T	-0.00598574	0.00669022	0.371127
S05_67604143	5	67604143	T	C	-0.00184138	0.0026802	0.492197
S05_67607471	5	67607471	A	G	-0.00274554	0.00271405	0.311932
S05_67634136	5	67634136	G	A	0.000324458	0.00314009	0.91772
S05_67642629	5	67642629	G	T	-0.0056586	0.00587142	0.335364
S05_67642638	5	67642638	T	C	-0.00485718	0.00558663	0.384786
S05_67642724	5	67642724	T	C	-0.00836331	0.00667599	0.210542
S05_67642729	5	67642729	C	T	-0.0100584	0.00716067	0.160376
S05_67645353	5	67645353	G	A	-0.0050915	0.00972717	0.600771
S05_67645370	5	67645370	C	A	-0.00635237	0.00892485	0.47675
S05_67645380	5	67645380	T	C	-0.0050915	0.00972717	0.600771
S05_67648583	5	67648583	A	G	-0.0155924	0.00802608	0.0522838
S05_67648587	5	67648587	A	G	-0.00708474	0.00405481	0.080851
S05_67648604	5	67648604	A	C	-0.0081114	0.00396924	0.0412142
S05_67648624	5	67648624	T	C	-0.00816218	0.00393406	0.0382223
S05_67648630	5	67648630	A	G	0.0034428	0.00863958	0.690338
S05_67648638	5	67648638	T	G	-0.00494967	0.00682967	0.468759
S05_67649183	5	67649183	G	A	0.000782295	0.00956368	0.934821
S05_67661528	5	67661528	G	A	-0.00630298	0.0105866	0.551705
S05_67661530	5	67661530	A	G	-0.000909861	0.00322606	0.777965
S05_67661547	5	67661547	A	C	8.45541e-05	0.00339573	0.980139
S05_67661575	5	67661575	C	T	0.00841893	0.00767463	0.272869
S05_67661577	5	67661577	G	T	-0.00736537	0.0178499	0.679952
S05_67661578	5	67661578	T	C	0.00774073	0.00553396	0.162141
S05_67668028	5	67668028	A	G	-0.0131408	0.00821305	0.109864
S05_67672988	5	67672988	T	G	0.000847589	0.00304247	0.780611
S05_67673008	5	67673008	G	T	-0.0071062	0.0069978	0.310076
S05_67690823	5	67690823	T	C	0.0453501	0.0715769	0.526472
S05_67692368	5	67692368	T	C	-0.000579673	0.0038982	0.881813
S05_67692370	5	67692370	C	T	-0.00469522	0.00522267	0.368829
S05_67692379	5	67692379	C	A	-0.000315133	0.00740622	0.966068
S05_67705330	5	67705330	G	C	0.0066626	0.00413665	0.107524
S05_67718190	5	67718190	G	C	-0.00919392	0.00722219	0.203261
S05_67722164	5	67722164	G	C	-0.000391805	0.00393134	0.92063
S05_67740274	5	67740274	T	C	0.00204809	0.00425854	0.630649
S05_67740279	5	67740279	T	A	0.00204809	0.00425854	0.630649
S05_67740290	5	67740290	C	A	-0.00692937	0.00679149	0.30779
S05_67740348	5	67740348	C	T	0.000436078	0.00598768	0.941954
S05_67741882	5	67741882	C	A	0.000334245	0.0075824	0.964847
S05_67741905	5	67741905	C	A	0.000334245	0.0075824	0.964847
S05_67741908	5	67741908	G	C	-0.00580527	0.00680625	0.393867
S05_67748687	5	67748687	C	T	-0.00468046	0.00682558	0.49302
S05_67748702	5	67748702	C	T	-0.00139729	0.00809109	0.86292
S05_67750982	5	67750982	G	C	-0.00473039	0.00706666	0.503372
S05_67754626	5	67754626	A	G	-0.00323167	0.00652061	0.620262
S05_67756487	5	67756487	T	A	-0.0031044	0.00296055	0.294578
S05_67771537	5	67771537	A	G	-0.0112563	0.00658928	0.0878438
S05_67787816	5	67787816	C	T	-0.00501175	0.00675437	0.458232
S05_67787856	5	67787856	T	C	0.00405994	0.00371266	0.274376
S05_67792379	5	67792379	C	G	0.000949509	0.00323595	0.769248
S05_67792397	5	67792397	T	G	0.000949509	0.00323595	0.769248
S05_67792398	5	67792398	G	A	0.000949509	0.00323595	0.769248
S05_67792400	5	67792400	A	C	0.000949509	0.00323595	0.769248
S05_67804438	5	67804438	C	T	-0.00461624	0.00680044	0.497385
S05_67829226	5	67829226	T	G	-4.55522e-05	0.00314737	0.988455
S05_67830054	5	67830054	G	A	0.000514183	0.00308938	0.867842
S05_67830082	5	67830082	G	C	0.00056592	0.00308243	0.854362
S05_67859282	5	67859282	G	C	-0.00128249	0.00268536	0.633031
S05_67862344	5	67862344	C	G	-0.000907772	0.00282128	0.747691
S05_67862364	5	67862364	A	G	0.00369802	0.00352718	0.294649
S05_67868192	5	67868192	T	C	0.0070041	0.0705134	0.920893
S05_67881527	5	67881527	A	G	-0.00279907	0.00267275	0.295189
S05_67881580	5	67881580	C	T	-0.00112714	0.00555663	0.839289
S05_67881587	5	67881587	A	C	-0.00112714	0.00555663	0.839289
S05_67881591	5	67881591	T	A	-0.00112714	0.00555663	0.839289
S05_67892713	5	67892713	A	G	0.0523824	0.0710171	0.4609
S05_67895369	5	67895369	T	C	-0.00668622	0.00695843	0.336805
S05_67896244	5	67896244	G	T	-0.00657712	0.00756139	0.384567
S05_67896249	5	67896249	T	G	-0.00657712	0.00756139	0.384567
S05_67909628	5	67909628	T	C	-0.101106	0.0705654	0.152174
S05_67910884	5	67910884	C	T	-0.00532431	0.00693929	0.443071
S05_67910891	5	67910891	T	C	-0.00532431	0.00693929	0.443071
S05_67924081	5	67924081	C	T	-0.00122212	0.00435457	0.779026
S05_67924094	5	67924094	C	T	-0.00501439	0.00711919	0.481352
S05_67931853	5	67931853	A	G	0.00189388	0.00325803	0.561151
S05_67946627	5	67946627	G	A	-0.00132016	0.0115837	0.909283
S05_67946653	5	67946653	G	A	-0.0164519	0.0111329	0.139729
S05_67956315	5	67956315	G	A	0.00628592	0.0143195	0.660757
S05_67964140	5	67964140	T	G	0.00201675	0.00758915	0.790484
S05_67973856	5	67973856	C	A	0.00179483	0.00600894	0.765225
S05_67973861	5	67973861	T	A	0.00179483	0.00600894	0.765225
S05_67996228	5	67996228	C	T	-0.00272049	0.00689166	0.693097
S05_67996256	5	67996256	C	T	-0.00272049	0.00689166	0.693097
S05_67996275	5	67996275	G	A	-0.00272049	0.00689166	0.693097
S05_68002593	5	68002593	A	T	0.000895593	0.00296417	0.762598
S05_68016049	5	68016049	T	C	-4.52264e-05	0.00284009	0.987297
S05_68022096	5	68022096	C	A	-0.000141952	0.00274826	0.958815
S05_68022099	5	68022099	C	T	0.000290338	0.00279019	0.917142
S05_68022105	5	68022105	T	C	-0.000141952	0.00274826	0.958815
S05_68022111	5	68022111	C	A	0.00274789	0.00341684	0.421429
S05_68022136	5	68022136	G	A	3.66653e-05	0.00702186	0.995835
S05_68022170	5	68022170	C	T	0.000645273	0.00684528	0.924914
S05_68034157	5	68034157	C	G	0.00877331	0.0110421	0.427042
S05_68085787	5	68085787	C	A	-0.00452393	0.00690935	0.51275
S05_68114382	5	68114382	A	G	0.0294349	0.0695296	0.67212
S05_68117049	5	68117049	A	G	0.0348959	0.0695325	0.615855
S05_68117131	5	68117131	C	T	0.00348472	0.00557231	0.531852
S05_68117138	5	68117138	C	T	0.00793327	0.00706685	0.26183
S05_68117717	5	68117717	C	T	-0.000230174	0.00284265	0.935478
S05_68146533	5	68146533	C	T	0.00989124	0.0113054	0.381796
S05_68146536	5	68146536	C	A	0.0073714	0.00964573	0.44489
S05_68150648	5	68150648	C	G	-0.005746	0.00707382	0.416785
S05_68151671	5	68151671	G	C	-0.00266926	0.00654027	0.683253
S05_68151703	5	68151703	C	T	0.020677	0.0713447	0.772005
S05_68154439	5	68154439	G	A	-0.000413597	0.00429624	0.923323
S05_68154462	5	68154462	G	T	-0.000413597	0.00429624	0.923323
S05_68154466	5	68154466	G	C	-0.000541699	0.00427981	0.899301
S05_68159005	5	68159005	A	G	-0.00251268	0.00422397	0.552048
S05_68166930	5	68166930	C	A	-0.0066656	0.00712243	0.349533
S05_68167081	5	68167081	A	G	-0.00140168	0.00283913	0.621607
S05_68167322	5	68167322	T	C	-0.0359157	0.0756232	0.634924
S05_68167355	5	68167355	A	G	-0.15634	0.0706055	0.0269969
S05_68167357	5	68167357	T	C	-0.00301591	0.0713973	0.966313
S05_68167478	5	68167478	T	C	-0.000938739	0.00292047	0.747937
S05_68170933	5	68170933	C	A	0.00996103	0.00629934	0.114077
S05_68170934	5	68170934	C	A	0.00996103	0.00629934	0.114077
S05_68171229	5	68171229	A	C	-1.13814e-05	0.00318814	0.997152
S05_68171296	5	68171296	T	A	0.00717003	0.0112263	0.523154
S05_68171308	5	68171308	G	T	0.00754365	0.0110889	0.496453
S05_68175244	5	68175244	A	T	0.000349956	0.00310647	0.910324
S05_68175308	5	68175308	A	T	0.0014737	0.00342871	0.667409
S05_68180380	5	68180380	G	A	-0.005746	0.00707382	0.416785
S05_68180384	5	68180384	T	C	0.0208242	0.0714113	0.770635
S05_68193051	5	68193051	C	G	-0.00626574	0.00702301	0.372479
S05_68193083	5	68193083	T	C	0.00539021	0.0112815	0.632886
S05_68193097	5	68193097	A	G	0.00666291	0.0711578	0.925414
S05_68193108	5	68193108	A	G	0.0302427	0.07326	0.679817
S05_68193137	5	68193137	A	G	-0.0637226	0.0704091	0.365629
S05_68199967	5	68199967	G	A	-0.005746	0.00707382	0.416785
S05_68200450	5	68200450	C	T	-0.005746	0.00707382	0.416785
S05_68200542	5	68200542	T	C	0.165427	0.0707507	0.019542
S05_68202281	5	68202281	T	C	0.00312111	0.00481112	0.516638
S05_68202290	5	68202290	G	A	0.00312111	0.00481112	0.516638
S05_68202508	5	68202508	A	C	0.00370972	0.00471093	0.431162
S05_68202585	5	68202585	A	G	-0.00639128	0.00826727	0.439625
S05_68204356	5	68204356	C	T	0.00307539	0.00534318	0.565012
S05_68204486	5	68204486	G	C	0.00206922	0.00470623	0.66025
S05_68204487	5	68204487	T	A	0.000885966	0.00281023	0.752616
S05_68208339	5	68208339	A	G	0.000367923	0.0701074	0.995814
S05_68240594	5	68240594	G	A	0.00173955	0.0192108	0.927865
S05_68255815	5	68255815	G	A	-0.00490528	0.00671152	0.464998
S05_68255821	5	68255821	T	G	-0.00505899	0.00677038	0.455074
S05_68255824	5	68255824	T	A	-0.00395266	0.00670912	0.555873
S05_68255827	5	68255827	G	C	-0.00469872	0.00679446	0.489353
S05_68256569	5	68256569	G	A	-0.00560541	0.00708644	0.429098
S05_68261413	5	68261413	C	G	0.00059118	0.00414863	0.886709
S05_68261418	5	68261418	C	A	0.00059118	0.00414863	0.886709
S05_68261441	5	68261441	C	T	0.00209821	0.00333462	0.529325
S05_68262415	5	68262415	C	A	-0.00475663	0.00682792	0.48616
S05_68262429	5	68262429	C	T	0.0013891	0.00516469	0.788006
S05_68262499	5	68262499	T	A	-0.00560541	0.00708644	0.429098
S05_68262501	5	68262501	C	A	-0.00560541	0.00708644	0.429098
S05_68263363	5	68263363	T	C	-0.0776634	0.035337	0.0281542
S05_68273830	5	68273830	G	A	0.00278591	0.00344907	0.419408
S05_68273846	5	68273846	T	G	0.00219478	0.00342726	0.522041
S05_68274227	5	68274227	G	A	0.00113199	0.00334634	0.735213
S05_68274248	5	68274248	T	C	0.00115267	0.00334811	0.7307
S05_68274325	5	68274325	G	T	0.00128994	0.00334465	0.699807
S05_68275334	5	68275334	T	G	0.00190051	0.00305895	0.534523
S05_68275335	5	68275335	G	A	-0.000894012	0.00414997	0.829471
S05_68275352	5	68275352	C	T	0.00190051	0.00305895	0.534523
S05_68275373	5	68275373	A	G	0.00205188	0.0124393	0.86901
S05_68275387	5	68275387	C	T	0.00351316	0.00347786	0.312627
S05_68275406	5	68275406	A	G	0.00351316	0.00347786	0.312627
S05_68275418	5	68275418	G	A	0.00351316	0.00347786	0.312627
S05_68275424	5	68275424	A	G	0.00351316	0.00347786	0.312627
S05_68288328	5	68288328	T	C	0.0765843	0.0498369	0.12463
S05_68300156	5	68300156	A	G	-0.0095371	0.00501372	0.0573836
S05_68300198	5	68300198	C	G	-0.0171431	0.00667335	0.0103225
S05_68375783	5	68375783	G	A	0.00404821	0.00928943	0.66307
S05_68385690	5	68385690	C	G	0.00181478	0.00523752	0.72903
S05_68385785	5	68385785	C	A	0.0029999	0.00308332	0.330776
S05_68391620	5	68391620	G	A	-0.00408478	0.0070182	0.560658
S05_68391657	5	68391657	G	A	0.000808203	0.00351989	0.818433
S05_68433136	5	68433136	A	G	0.00171244	0.00319796	0.592418
S05_68433141	5	68433141	G	T	-0.00592314	0.00707823	0.402865
S05_68433198	5	68433198	A	T	0.00385286	0.00355018	0.278026
S05_68433289	5	68433289	G	C	0.00909038	0.00631447	0.150238
S05_68435586	5	68435586	T	G	-0.00765773	0.0178455	0.667918
S05_68435651	5	68435651	A	G	-0.00937772	0.0406823	0.817734
S05_68437793	5	68437793	T	C	0.000989614	0.00295944	0.738142
S05_68437849	5	68437849	G	A	-0.00283365	0.00706174	0.688294
S05_68439846	5	68439846	G	A	0.00158	0.00647073	0.807136
S05_68443658	5	68443658	T	A	-0.000822841	0.0141889	0.953765
S05_68443669	5	68443669	A	T	-0.00771204	0.0115211	0.50338
S05_68443675	5	68443675	C	T	-0.00483817	0.00950651	0.610893
S05_68443678	5	68443678	A	C	0.00184982	0.0126296	0.883578
S05_68443679	5	68443679	A	G	0.00592478	0.0057704	0.304743
S05_68443683	5	68443683	G	A	0.00151324	0.00858836	0.860169
S05_68443708	5	68443708	A	G	0.010671	0.00591874	0.0716504
S05_68461765	5	68461765	C	T	0.00123141	0.00311584	0.692757
S05_68468954	5	68468954	G	T	-0.00326104	0.00618391	0.598053
S05_68468969	5	68468969	A	C	-0.00326104	0.00618391	0.598053
S05_68469060	5	68469060	G	A	-0.0067424	0.00694554	0.331867
S05_68489990	5	68489990	G	C	0.000764067	0.00439267	0.861941
S05_68500971	5	68500971	G	A	-0.0143026	0.0105745	0.176451
S05_68500989	5	68500989	G	A	-0.00224015	0.0029748	0.451571
S05_68501042	5	68501042	C	T	-0.00537848	0.00680235	0.429287
S05_68536780	5	68536780	C	G	-0.000944534	0.00384999	0.80624
S05_68538860	5	68538860	T	C	0.00215525	0.00334622	0.519644
S05_68538863	5	68538863	C	G	0.00215525	0.00334622	0.519644
S05_68539097	5	68539097	T	C	0.00233544	0.00536345	0.663324
S05_68539125	5	68539125	A	G	0.00233544	0.00536345	0.663324
S05_68553762	5	68553762	T	C	-0.00231273	0.0035074	0.509774
S05_68565217	5	68565217	A	G	0.00353306	0.00533401	0.507865
S05_68565995	5	68565995	C	T	-0.00094916	0.00324733	0.770116
S05_68586650	5	68586650	T	C	0.0522313	0.0703688	0.45808
S05_68593178	5	68593178	A	T	-0.00178305	0.00760529	0.814676
S05_68593499	5	68593499	A	G	0.000555002	0.00428405	0.896944
S05_68593621	5	68593621	C	A	0.00405998	0.0054189	0.453868
S05_68601292	5	68601292	T	A	-0.0039251	0.00691364	0.570323
S05_68613426	5	68613426	C	T	0.00395052	0.00469197	0.399969
S05_68613457	5	68613457	G	A	0.00395052	0.00469197	0.399969
S05_68625252	5	68625252	T	C	0.000607651	0.00702451	0.93108
S05_68626925	5	68626925	C	T	0.0012343	0.00441188	0.779704
S05_68626927	5	68626927	C	A	0.0012343	0.00441188	0.779704
S05_68626970	5	68626970	G	A	0.000957376	0.00441409	0.82833
S05_68626971	5	68626971	A	T	0.000957376	0.00441409	0.82833
S05_68627010	5	68627010	A	T	0.000957376	0.00441409	0.82833
S05_68630390	5	68630390	C	T	-0.00370553	0.00525016	0.480453
S05_68631533	5	68631533	G	A	-0.0156438	0.0204812	0.44513
S05_68650864	5	68650864	A	G	0.113043	0.0696742	0.104969
S05_68657045	5	68657045	G	T	0.00103933	0.00318279	0.744069
S05_68657057	5	68657057	T	C	0.00103933	0.00318279	0.744069
S05_68657095	5	68657095	A	T	-0.000461473	0.00326007	0.887457
S05_68657488	5	68657488	G	T	0.000152738	0.00580315	0.979007
S05_68657515	5	68657515	T	G	0.000152738	0.00580315	0.979007
S05_68658825	5	68658825	C	T	-0.000598834	0.00325366	0.854006
S05_68662379	5	68662379	G	C	-0.000553732	0.00322186	0.863571
S05_68662566	5	68662566	C	T	0.00289049	0.00522305	0.580086
S05_68666672	5	68666672	T	C	-0.0359157	0.0756232	0.634924
S05_68666688	5	68666688	A	G	0.113043	0.0696742	0.104969
S05_68666716	5	68666716	T	C	0.0403233	0.0706249	0.56814
S05_68670303	5	68670303	G	C	-0.000741501	0.00380425	0.845493
S05_68670340	5	68670340	A	G	0.00866419	0.0706115	0.902363
S05_68670419	5	68670419	T	C	-0.0470452	0.0412076	0.253821
S05_68671908	5	68671908	G	A	-0.000411736	0.00348567	0.90599
S05_68710665	5	68710665	C	T	0.0102665	0.0111479	0.357268
S05_68722793	5	68722793	C	T	0.00724235	0.0112617	0.520284
S05_68722805	5	68722805	T	C	0.00724235	0.0112617	0.520284
S05_68722823	5	68722823	C	G	0.00834149	0.0109123	0.444772
S05_68722859	5	68722859	G	T	0.00834149	0.0109123	0.444772
S05_68743492	5	68743492	C	G	0.000806482	0.00445008	0.856219
S05_68743527	5	68743527	A	G	0.000806482	0.00445008	0.856219
S05_68756624	5	68756624	A	G	-0.015262	0.0707877	0.829335
S05_68756644	5	68756644	A	G	-0.0310096	0.0705435	0.660319
S05_68769026	5	68769026	A	G	0.000758742	0.00430183	0.860028
S05_68782660	5	68782660	C	T	-0.00471085	0.00635538	0.458694
S05_68782669	5	68782669	A	T	-0.00471085	0.00635538	0.458694
S05_68782704	5	68782704	T	C	0.00128892	0.0121812	0.915749
S05_68782705	5	68782705	G	A	-0.00471085	0.00635538	0.458694
S05_68791632	5	68791632	T	C	-0.0146873	0.0245634	0.549998
S05_68795056	5	68795056	G	A	0.000183309	0.00482928	0.969728
S05_68795071	5	68795071	G	A	0.00695239	0.010953	0.525712
S05_68795080	5	68795080	G	A	0.00695239	0.010953	0.525712
S05_68800959	5	68800959	T	C	0.00309247	0.0712217	0.965374
S05_68800984	5	68800984	T	C	-0.00653091	0.0711545	0.926884
S05_68808037	5	68808037	C	T	-0.00178756	0.00282257	0.526651
S05_68811893	5	68811893	G	A	0.0037089	0.0106584	0.727916
S05_68825701	5	68825701	A	G	-0.270788	0.0706021	0.000131857
S05_68847798	5	68847798	C	A	0.000574935	0.00272276	0.832799
S05_68877142	5	68877142	A	T	-0.0004776	0.00569866	0.933222
S05_68877874	5	68877874	T	C	0.000536546	0.00340808	0.87493
S05_68877890	5	68877890	C	T	0.00331433	0.00437596	0.448962
S05_68877905	5	68877905	T	G	0.000117804	0.00281018	0.966569
S05_68877926	5	68877926	T	C	0.00487655	0.00551328	0.376598
S05_68877944	5	68877944	C	T	0.000636102	0.00466462	0.891554
S05_68889540	5	68889540	G	A	0.000540494	0.00341455	0.874254
S05_68889557	5	68889557	C	A	0.00260021	0.00353512	0.462156
S05_68889605	5	68889605	T	C	0.00123982	0.00315724	0.694616
S05_68889656	5	68889656	A	G	0.00141785	0.00315463	0.653187
S05_68891957	5	68891957	G	A	-0.0017477	0.00366189	0.633259
S05_68891975	5	68891975	T	C	-0.0017477	0.00366189	0.633259
S05_68892006	5	68892006	G	T	-0.0017477	0.00366189	0.633259
S05_68901587	5	68901587	C	T	-0.00115875	0.00367094	0.75232
S05_68908835	5	68908835	T	G	-0.0014934	0.00395283	0.705642
S05_68908868	5	68908868	A	G	0.000301847	0.00390622	0.938419
S05_68908922	5	68908922	T	C	-0.00322946	0.00396747	0.415815
S05_68910266	5	68910266	A	C	0.00150351	0.00332187	0.650912
S05_68910293	5	68910293	G	A	0.000782354	0.00341964	0.819077
S05_68910368	5	68910368	A	G	-0.003377	0.00422755	0.424559
S05_68910409	5	68910409	C	T	-0.00365978	0.00421314	0.385207
S05_68924501	5	68924501	G	T	0.00458485	0.00483056	0.342743
S05_68929122	5	68929122	G	A	0.000328449	0.00686773	0.961864
S05_68949867	5	68949867	A	G	0.000577276	0.00281008	0.837271
S05_68952366	5	68952366	T	C	-0.000260935	0.00697105	0.970147
S05_68952401	5	68952401	G	T	-0.00259631	0.00421465	0.537998
S05_68963803	5	68963803	A	T	-0.00119694	0.0036638	0.743957
S05_68963850	5	68963850	T	A	0.000823048	0.00319409	0.796699
S05_68964651	5	68964651	T	A	0.00417311	0.00482765	0.38753
S05_68964662	5	68964662	T	G	-0.00145518	0.00368154	0.692719
S05_68968854	5	68968854	G	A	-0.00298437	0.00366785	0.416002
S05_68968889	5	68968889	C	T	-0.00298437	0.00366785	0.416002
S05_68971820	5	68971820	T	C	0.000804366	0.00771456	0.916976
S05_68971821	5	68971821	C	A	0.000804366	0.00771456	0.916976
S05_68971823	5	68971823	G	A	-0.000183016	0.00310965	0.953078
S05_68971833	5	68971833	T	C	-0.000183016	0.00310965	0.953078
S05_68988151	5	68988151	G	C	0.00132444	0.00756677	0.861082
S05_68989105	5	68989105	C	T	0.00212746	0.00660959	0.747604
S05_68997882	5	68997882	C	T	0.0197285	0.00812396	0.0153099
S05_68997888	5	68997888	C	T	0.0197285	0.00812396	0.0153099
S05_69005234	5	69005234	T	C	0.00235068	0.0076422	0.758446
S05_69005259	5	69005259	A	G	0.00235068	0.0076422	0.758446
S05_69005260	5	69005260	C	T	0.00235068	0.0076422	0.758446
S05_69024663	5	69024663	C	T	-0.0174099	0.00989116	0.0786371
S05_69024672	5	69024672	G	C	-0.0174099	0.00989116	0.0786371
S05_69024675	5	69024675	A	G	-0.0174099	0.00989116	0.0786371
S05_69031937	5	69031937	T	C	-0.000208907	0.00318004	0.947633
S05_69038770	5	69038770	T	C	0.00160839	0.00292927	0.583056
S05_69038784	5	69038784	T	A	-0.000427852	0.00745491	0.954243
S05_69041122	5	69041122	C	G	0.00293076	0.00406387	0.470943
S05_69064032	5	69064032	T	C	-0.0259839	0.0240948	0.281069
S05_69068406	5	69068406	A	G	0.0219785	0.0701707	0.754171
S05_69073728	5	69073728	T	C	0.00522666	0.00492802	0.289085
S05_69073748	5	69073748	A	G	-0.0015282	0.00309272	0.621306
S05_69073759	5	69073759	C	T	-0.0015282	0.00309272	0.621306
S05_69074147	5	69074147	G	C	-0.00240419	0.00446212	0.590124
S05_69074171	5	69074171	T	C	-0.0016989	0.00309354	0.582986
S05_69074180	5	69074180	G	A	-0.00235077	0.00329779	0.476088
S05_69075110	5	69075110	C	T	-0.0022084	0.00627258	0.724846
S05_69082068	5	69082068	T	C	0.00129946	0.0049303	0.792159
S05_69083558	5	69083558	C	T	0.00166725	0.00518038	0.747631
S05_69083565	5	69083565	T	C	-0.0654185	0.0499424	0.190487
S05_69084906	5	69084906	A	G	-0.0234107	0.0707925	0.740932
S05_69084909	5	69084909	T	C	-0.00674276	0.049781	0.89228
S05_69084920	5	69084920	A	G	0.0388319	0.0705278	0.582017
S05_69092198	5	69092198	G	A	0.00460665	0.00474533	0.331855
S05_69092216	5	69092216	C	A	-0.00323161	0.00412763	0.433828
S05_69103157	5	69103157	A	T	0.00100722	0.00640349	0.875041
S05_69103169	5	69103169	G	A	0.00145636	0.00641115	0.820338
S05_69103183	5	69103183	T	G	0.00100722	0.00640349	0.875041
S05_69117243	5	69117243	T	C	0.00257275	0.0193922	0.894477
S05_69152758	5	69152758	T	A	-1.20251e-05	0.00685693	0.998601
S05_69152787	5	69152787	G	T	0.00123987	0.00646429	0.847929
S05_69155263	5	69155263	G	T	0.00136098	0.00638996	0.831373
S05_69159508	5	69159508	G	A	0.00372972	0.00350328	0.287253
S05_69159556	5	69159556	G	A	-0.00118036	0.00740135	0.873318
S05_69159557	5	69159557	A	T	0.00177103	0.00658548	0.78803
S05_69159568	5	69159568	G	A	0.00127695	0.00315705	0.685935
S05_69159583	5	69159583	G	T	0.00150406	0.0032575	0.644364
S05_69159608	5	69159608	C	T	0.00127695	0.00315705	0.685935
S05_69159624	5	69159624	C	G	0.00127695	0.00315705	0.685935
S05_69163990	5	69163990	G	A	-0.00435388	0.00699503	0.533781
S05_69164003	5	69164003	T	G	0.00502527	0.0040312	0.21279
S05_69169795	5	69169795	T	C	0.00168894	0.00642701	0.792759
S05_69211183	5	69211183	A	G	0.00837688	0.0116338	0.471638
S05_69211216	5	69211216	G	C	0.00176454	0.00322381	0.584243
S05_69211222	5	69211222	A	C	0.00176454	0.00322381	0.584243
S05_69215780	5	69215780	G	A	-0.00241302	0.00697001	0.729253
S05_69221320	5	69221320	A	G	-0.00258941	0.00416011	0.533772
S05_69226506	5	69226506	C	G	0.00207614	0.00667215	0.755729
S05_69226508	5	69226508	C	T	0.00207614	0.00667215	0.755729
S05_69226534	5	69226534	G	C	0.00183658	0.00340231	0.589433
S05_69226535	5	69226535	G	C	0.00183658	0.00340231	0.589433
S05_69226546	5	69226546	C	T	0.00210674	0.00320344	0.51089
S05_69226550	5	69226550	T	C	0.00210674	0.00320344	0.51089
S05_69227965	5	69227965	C	T	-0.00284303	0.00391981	0.46841
S05_69261177	5	69261177	A	G	0.00187831	0.00318257	0.555176
S05_69264057	5	69264057	G	A	-0.000588746	0.00759032	0.938187
S05_69264100	5	69264100	C	G	0.000778923	0.00761366	0.918531
S05_69264106	5	69264106	A	C	0.000778923	0.00761366	0.918531
S05_69264187	5	69264187	G	A	0.000566764	0.00284673	0.842224
S05_69292767	5	69292767	A	G	0.00524927	0.072331	0.942158
S05_69295030	5	69295030	C	T	0.00210869	0.00296517	0.477127
S05_69302143	5	69302143	C	A	0.00244146	0.00294617	0.407443
S05_69310680	5	69310680	A	G	-0.0508742	0.0695759	0.464797
S05_69310692	5	69310692	T	C	0.0409279	0.0706481	0.562481
S05_69310696	5	69310696	A	G	0.0795176	0.0702369	0.257804
S05_69344800	5	69344800	G	A	0.00382861	0.00280202	0.172076
S05_69354188	5	69354188	A	G	-0.0403918	0.0501529	0.420763
S05_69354190	5	69354190	A	G	0.0198605	0.0710345	0.77984
S05_69378311	5	69378311	T	G	-0.000596108	0.00692932	0.931459
S05_69378366	5	69378366	G	A	-0.00219182	0.00764788	0.774474
S05_69378368	5	69378368	C	T	0.00257495	0.00467936	0.58223
S05_69414406	5	69414406	A	G	0.0350176	0.0713163	0.623503
S05_69420718	5	69420718	A	C	-0.0072503	0.00820976	0.377342
S05_69438497	5	69438497	C	T	0.0020474	0.00556525	0.71302
S05_69438555	5	69438555	G	A	-0.00146332	0.00692435	0.832666
S05_69441632	5	69441632	G	A	0.00293139	0.00350046	0.402516
S05_69441670	5	69441670	C	T	0.00293139	0.00350046	0.402516
S05_69441671	5	69441671	C	G	0.00293139	0.00350046	0.402516
S05_69441684	5	69441684	T	C	0.00299244	0.00348719	0.390995
S05_69452007	5	69452007	C	T	0.00105744	0.00278035	0.703771
S05_69463189	5	69463189	G	A	0.00246776	0.00299944	0.410819
S05_69463208	5	69463208	T	C	-0.145784	0.0707594	0.0395866
S05_69512238	5	69512238	T	C	-0.0357392	0.0709227	0.614412
S05_69512262	5	69512262	T	A	0.0046891	0.0114808	0.68303
S05_69512268	5	69512268	A	G	0.0178799	0.0251166	0.476681
S05_69532352	5	69532352	C	G	0.0022048	0.00319345	0.490067
S05_69532402	5	69532402	T	C	-0.00437202	0.00500389	0.382443
S05_69542476	5	69542476	T	G	0.00778652	0.00456207	0.0881185
S05_69545451	5	69545451	T	C	-0.00192717	0.00407383	0.636255
S05_69545477	5	69545477	C	T	-0.00112864	0.00373894	0.76281
S05_69551458	5	69551458	G	C	0.00197191	0.00609986	0.746546
S05_69561475	5	69561475	G	A	-0.00860962	0.0134038	0.520784
S05_69561477	5	69561477	A	G	0.0074406	0.00720372	0.301866
S05_69565552	5	69565552	T	C	0.0348959	0.0695325	0.615855
S05_69588762	5	69588762	G	A	-0.000648377	0.00271063	0.810993
S05_69588765	5	69588765	G	A	0.000737686	0.00754894	0.922171
S05_69588779	5	69588779	C	T	0.000409732	0.00270662	0.8797
S05_69610899	5	69610899	G	T	-0.00226075	0.00368477	0.539636
S05_69611289	5	69611289	T	C	0.00234758	0.00662958	0.723321
S05_69619033	5	69619033	T	C	0.00276635	0.00559668	0.621197
S05_69619037	5	69619037	C	T	0.00259167	0.00559607	0.643359
S05_69619038	5	69619038	A	G	0.0026176	0.00558321	0.639273
S05_69623597	5	69623597	G	A	-0.00291202	0.00413278	0.481186
S05_69623663	5	69623663	C	T	0.00295158	0.00308485	0.33886
S05_69624235	5	69624235	A	G	0.00249747	0.00306851	0.415862
S05_69624240	5	69624240	C	T	-0.000226066	0.00271228	0.933588
S05_69624241	5	69624241	G	A	0.00263604	0.00639444	0.680238
S05_69624245	5	69624245	G	A	0.00246324	0.00306831	0.422249
S05_69624281	5	69624281	C	T	-0.000751227	0.00733359	0.918427
S05_69626905	5	69626905	C	T	-0.00178708	0.00695432	0.797243
S05_69630723	5	69630723	C	G	-0.0036541	0.00413429	0.376952
S05_69636821	5	69636821	G	A	0.00668512	0.00394605	0.0905002
S05_69636830	5	69636830	A	T	0.00896732	0.00466056	0.0545796
S05_69663727	5	69663727	T	C	0.000269868	0.00749234	0.971273
S05_69663789	5	69663789	T	C	0.00287883	0.00642195	0.654033
S05_69663792	5	69663792	A	C	0.00213467	0.00644009	0.74035
S05_69663793	5	69663793	A	C	0.00213467	0.00644009	0.74035
S05_69681951	5	69681951	G	C	0.00399397	0.0047478	0.400389
S05_69682631	5	69682631	G	A	-7.88312e-05	0.00297682	0.978878
S05_69688012	5	69688012	T	G	0.00232656	0.0103263	0.821781
S05_69691020	5	69691020	G	A	0.00354239	0.00418502	0.397472
S05_69697826	5	69697826	C	T	0.00269034	0.011239	0.810854
S05_69697837	5	69697837	G	A	0.00269034	0.011239	0.810854
S05_69697852	5	69697852	T	C	0.00269034	0.011239	0.810854
S05_69699553	5	69699553	C	A	-0.000627916	0.00458078	0.890994
S05_69701244	5	69701244	C	T	0.00104187	0.00348689	0.765148
S05_69701272	5	69701272	T	C	0.00137967	0.00335067	0.68059
S05_69701322	5	69701322	C	T	0.000591606	0.00307074	0.847259
S05_69719075	5	69719075	T	C	0.000147276	0.00282333	0.958407
S05_69719078	5	69719078	T	C	0.00144002	0.0111206	0.89699
S05_69721108	5	69721108	C	T	-0.00303735	0.00367004	0.408057
S05_69727087	5	69727087	C	G	-0.00268606	0.00460162	0.559517
S05_69744107	5	69744107	C	T	-0.00464112	0.00574331	0.419198
S05_69744123	5	69744123	G	A	-0.0125054	0.00670486	0.062408
S05_69751126	5	69751126	T	A	0.000548769	0.00653203	0.933061
S05_69763832	5	69763832	T	A	0.00056031	0.00559135	0.920194
S05_69769553	5	69769553	T	C	-0.00384095	0.003711	0.300868
S05_69769570	5	69769570	G	A	-0.00313677	0.00338562	0.354373
S05_69769571	5	69769571	G	A	-0.00313677	0.00338562	0.354373
S05_69772480	5	69772480	T	C	0.00158218	0.00985786	0.872515
S05_69772483	5	69772483	C	G	0.00158218	0.00985786	0.872515
S05_69773395	5	69773395	C	T	-0.000370218	0.00462547	0.93622
S05_69773399	5	69773399	A	G	-0.0875219	0.0703019	0.213395
S05_69773462	5	69773462	A	C	-0.00895893	0.0408199	0.826318
S05_69776054	5	69776054	C	G	-0.00413015	0.00318874	0.19549
S05_69776093	5	69776093	T	C	-0.0020341	0.00749148	0.786037
S05_69779479	5	69779479	T	C	-0.00535078	0.00480468	0.265647
S05_69779485	5	69779485	G	A	0.00408255	0.00469543	0.384762
S05_69793811	5	69793811	C	T	0.000335258	0.0029022	0.908053
S05_69794595	5	69794595	C	T	-0.000128434	0.0032702	0.968678
S05_69794598	5	69794598	C	T	-0.000128434	0.0032702	0.968678
S05_69794655	5	69794655	C	G	0.00402795	0.00486298	0.407671
S05_69798033	5	69798033	T	C	-0.0018684	0.00335882	0.578133
S05_69798039	5	69798039	A	C	-0.00618658	0.00678058	0.361743
S05_69798043	5	69798043	C	G	-0.00618658	0.00678058	0.361743
S05_69798065	5	69798065	C	T	0.00325632	0.00482903	0.500236
S05_69801966	5	69801966	C	T	-0.00165532	0.00765206	0.828773
S05_69801971	5	69801971	G	T	0.00240246	0.00397526	0.545723
S05_69801989	5	69801989	C	A	0.000301462	0.0036433	0.934069
S05_69802066	5	69802066	A	T	0.0125782	0.0288981	0.663452
S05_69802069	5	69802069	T	C	0.000845135	0.00366686	0.817758
S05_69802084	5	69802084	T	C	0.000645245	0.00367435	0.860632
S05_69822761	5	69822761	G	A	-0.00219979	0.00324408	0.497842
S05_69822764	5	69822764	G	T	-0.00258238	0.00305703	0.398427
S05_69822766	5	69822766	C	T	-0.00282065	0.00306506	0.357622
S05_69826577	5	69826577	G	A	-0.00342455	0.00304445	0.260876
S05_69826578	5	69826578	T	G	-0.0032917	0.00304759	0.280314
S05_69826586	5	69826586	C	T	-0.00091078	0.00448517	0.839119
S05_69831281	5	69831281	C	G	0.00154349	0.0130059	0.905551
S05_69831770	5	69831770	C	T	-0.00397163	0.00792854	0.616513
S05_69831816	5	69831816	T	C	-0.00286352	0.0190839	0.880751
S05_69840676	5	69840676	G	A	-0.00479102	0.00332292	0.149616
S05_69840705	5	69840705	T	C	-0.00603545	0.00894569	0.500011
S05_69840710	5	69840710	T	C	-0.00416467	0.00354967	0.240925
S05_69843385	5	69843385	G	A	-0.0140361	0.00819603	0.0870527
S05_69843387	5	69843387	G	A	0.00646553	0.00500213	0.196414
S05_69843393	5	69843393	C	T	0.005123	0.00421784	0.224755
S05_69843409	5	69843409	C	A	-0.0061092	0.00396255	0.123401
S05_69847584	5	69847584	C	G	-0.00236838	0.00451006	0.599587
S05_69847589	5	69847589	A	G	0.00216793	0.0356306	0.951493
S05_69848036	5	69848036	A	G	-0.158793	0.0697343	0.0229547
S05_69848082	5	69848082	T	C	0.00704374	0.0710612	0.921058
S05_69851107	5	69851107	T	C	-0.000349263	0.00276071	0.899348
S05_69851816	5	69851816	C	A	0.00274119	0.0040162	0.495033
S05_69863865	5	69863865	C	G	-0.00496151	0.00370234	0.180466
S05_69863866	5	69863866	C	G	-0.00511303	0.00369781	0.167008
S05_69863890	5	69863890	C	G	0.00502413	0.00372129	0.177237
S05_69863901	5	69863901	C	A	0.00511303	0.00369781	0.167008
S05_69863911	5	69863911	A	G	-0.0017079	0.00389065	0.660758
S05_69863914	5	69863914	C	T	0.000648332	0.00692479	0.925423
S05_69863916	5	69863916	G	A	0.00105448	0.00454178	0.816443
S05_69863946	5	69863946	A	T	0.00370325	0.00471187	0.432057
S05_69864340	5	69864340	A	G	0.0857177	0.0706782	0.225449
S05_69864378	5	69864378	A	G	0.00205277	0.00394429	0.602852
S05_69864380	5	69864380	C	G	0.00179912	0.00396647	0.650212
S05_69869759	5	69869759	A	T	0.00904444	0.00394032	0.0218843
S05_69869918	5	69869918	G	C	0.00364206	0.00415153	0.380508
S05_69877044	5	69877044	T	A	-0.00647749	0.0042289	0.125855
S05_69877063	5	69877063	T	A	-8.4092e-05	0.00446933	0.984992
S05_69877065	5	69877065	A	C	-0.000693259	0.00442356	0.875492
S05_69877067	5	69877067	A	T	0.00117259	0.00421859	0.781092
S05_69879587	5	69879587	T	A	-0.00459709	0.00349805	0.189034
S05_69879618	5	69879618	C	G	-0.00130895	0.00372781	0.725551
S05_69879620	5	69879620	C	T	-0.00319924	0.00501624	0.523741
S05_69879629	5	69879629	A	C	-0.00147811	0.00365183	0.685726
S05_69883907	5	69883907	T	C	0.00476342	0.0159007	0.764555
S05_69883910	5	69883910	T	G	0.0281816	0.0177149	0.111908
S05_69883913	5	69883913	A	G	-0.00241084	0.0141692	0.864924
S05_69883961	5	69883961	T	A	0.000566091	0.00649464	0.930557
S05_69895313	5	69895313	G	A	0.000787921	0.00562677	0.888659
S05_69896034	5	69896034	C	T	-0.00250401	0.00294193	0.394858
S05_69905518	5	69905518	A	C	-0.00281346	0.00531006	0.596324
S05_69905554	5	69905554	T	C	0.00318382	0.00350505	0.363873
S05_69905562	5	69905562	C	T	-0.00240133	0.00530126	0.65065
S05_69905619	5	69905619	A	G	-0.005777	0.00352893	0.101884
S05_69905625	5	69905625	T	C	-0.00587882	0.00351706	0.09488
S05_69908798	5	69908798	T	A	-0.00396389	0.00697098	0.569715
S05_69908801	5	69908801	G	T	-0.00396389	0.00697098	0.569715
S05_69914258	5	69914258	C	T	-0.00121102	0.00768934	0.874883
S05_69914696	5	69914696	T	C	-0.00443244	0.00362739	0.221972
S05_69914716	5	69914716	C	T	-0.00443244	0.00362739	0.221972
S05_69914717	5	69914717	A	G	-0.00443244	0.00362739	0.221972
S05_69919061	5	69919061	C	A	-0.00409701	0.00358506	0.253348
S05_69919065	5	69919065	G	A	-0.00385903	0.00359115	0.282771
S05_69921370	5	69921370	A	C	-0.000786508	0.00634421	0.901358
S05_69924670	5	69924670	A	G	0.000181183	0.00501014	0.971158
S05_69924678	5	69924678	C	A	0.000181183	0.00501014	0.971158
S05_69927545	5	69927545	A	C	-0.00859529	0.0044097	0.0515066
S05_69927552	5	69927552	A	C	-0.00648111	0.00373191	0.0827006
S05_69927572	5	69927572	A	G	0.0040789	0.0035536	0.25127
S05_69927594	5	69927594	A	G	-0.00953841	0.00579093	0.0997931
S05_69927624	5	69927624	T	A	-0.00224251	0.00306758	0.464899
S05_69929223	5	69929223	T	A	-0.000174519	0.00618864	0.977507
S05_69929279	5	69929279	T	C	-0.00247013	0.00509842	0.628127
S05_69934045	5	69934045	A	G	0.0409279	0.0706481	0.562481
S05_69938176	5	69938176	G	A	0.0052619	0.00952487	0.580751
S05_69938195	5	69938195	T	C	-0.0052748	0.00490556	0.282469
S05_69938200	5	69938200	G	A	-0.00285734	0.00654571	0.662538
S05_69938207	5	69938207	C	T	-0.00534168	0.00665876	0.422594
S05_69938223	5	69938223	C	A	0.0152762	0.0120536	0.205274
S05_69943558	5	69943558	A	C	0.000664532	0.00314963	0.832933
S05_69943573	5	69943573	T	C	-0.00424727	0.00492556	0.388698
S05_69943577	5	69943577	G	A	-0.00448637	0.00492516	0.362526
S05_69944177	5	69944177	C	T	-0.0014645	0.00660576	0.824584
S05_69944306	5	69944306	G	T	-0.00138429	0.00654571	0.832548
S05_69951519	5	69951519	A	G	-0.00191359	0.00419716	0.648527
S05_69951535	5	69951535	T	C	0.0529528	0.0407694	0.194248
S05_69951567	5	69951567	C	A	-0.00191359	0.00419716	0.648527
S05_69960182	5	69960182	G	A	-0.00131474	0.0066375	0.843018
S05_69962564	5	69962564	C	T	0.00143013	0.00355454	0.687506
S05_69968685	5	69968685	G	C	0.000132702	0.00424441	0.975063
S05_69978424	5	69978424	C	A	-0.00178577	0.00357119	0.617132
S05_69978487	5	69978487	G	A	-0.00582725	0.0138444	0.673896
S05_69979780	5	69979780	T	C	-0.00653091	0.0711545	0.926884
S05_69984893	5	69984893	T	C	-0.0943138	0.0710366	0.184536
S05_69985914	5	69985914	C	T	-0.000157914	0.00646428	0.980515
S05_69990245	5	69990245	T	C	-0.129687	0.0707884	0.0671933
S05_69990282	5	69990282	A	G	-0.00562043	0.0706143	0.936574
S05_69996984	5	69996984	A	G	-0.00653091	0.0711545	0.926884
S05_69998883	5	69998883	T	C	-0.105339	0.0705723	0.135793
S05_69999265	5	69999265	A	C	-0.00747679	0.0167318	0.655057
S05_69999287	5	69999287	G	T	-0.00859601	0.0164425	0.601214
S05_70003169	5	70003169	G	A	0.00489943	0.0048199	0.309595
S05_70008114	5	70008114	A	G	-0.00109805	0.00758652	0.884943
S05_70018740	5	70018740	A	C	-0.00239826	0.00273428	0.380603
S05_70021231	5	70021231	C	G	-0.0062908	0.00425727	0.139761
S05_70023164	5	70023164	A	C	-0.00210292	0.007674	0.784107
S05_70023167	5	70023167	G	A	-0.00106187	0.00703041	0.87997
S05_70023180	5	70023180	T	C	-0.00106187	0.00703041	0.87997
S05_70023181	5	70023181	G	A	-0.00106187	0.00703041	0.87997
S05_70023191	5	70023191	A	T	-0.00106187	0.00703041	0.87997
S05_70037083	5	70037083	A	G	-0.0173943	0.0106311	0.102066
S05_70037084	5	70037084	G	A	-0.0173943	0.0106311	0.102066
S05_70037085	5	70037085	G	T	-0.00173416	0.0074403	0.815742
S05_70037105	5	70037105	T	G	-0.00704526	0.00610626	0.248821
S05_70044281	5	70044281	A	T	0.00449611	0.0069611	0.518473
S05_70048623	5	70048623	T	C	8.39358e-05	0.00293979	0.977227
S05_70051020	5	70051020	A	G	8.59772e-05	0.00328376	0.979116
S05_70051080	5	70051080	T	C	0.0424604	0.0730127	0.56098
S05_70051082	5	70051082	A	G	0.0900035	0.0508802	0.0771592
S05_70051106	5	70051106	A	G	-0.0357392	0.0709227	0.614412
S05_70051112	5	70051112	A	G	-0.0217316	0.0501451	0.664821
S05_70051867	5	70051867	T	C	-0.00769044	0.0106606	0.470812
S05_70061264	5	70061264	A	G	-0.00213516	0.00772313	0.78224
S05_70067818	5	70067818	T	C	0.0279422	0.027652	0.312462
S05_70076781	5	70076781	T	G	-0.0098142	0.0206639	0.634913
S05_70119817	5	70119817	A	G	0.0911628	0.0709779	0.199256
S05_70119846	5	70119846	G	C	-0.0038465	0.00326603	0.239137
S05_70120106	5	70120106	C	A	2.86551e-05	0.00411414	0.994444
S05_70123911	5	70123911	A	G	-0.0016495	0.00324274	0.611074
S05_70123996	5	70123996	G	C	-0.000154164	0.00486237	0.974712
S05_70124001	5	70124001	G	T	-0.00402037	0.00372557	0.280747
S05_70124007	5	70124007	C	T	0.00122159	0.00478808	0.798665
S05_70125099	5	70125099	G	C	-0.00101384	0.00497413	0.838526
S05_70125191	5	70125191	T	G	-0.00248452	0.0069034	0.718986
S05_70128244	5	70128244	C	T	0.0043454	0.00846636	0.607867
S05_70128276	5	70128276	C	T	-0.00277232	0.00300802	0.356901
S05_70133479	5	70133479	A	G	-0.024255	0.0496654	0.625378
S05_70133502	5	70133502	T	C	0.0282421	0.0498932	0.571466
S05_70133518	5	70133518	T	C	0.00014612	0.0496721	0.997653
S05_70133546	5	70133546	T	C	-0.00152464	0.00281842	0.58864
S05_70133548	5	70133548	T	C	0.011484	0.0697757	0.869298
S05_70133583	5	70133583	A	G	0.122736	0.0709614	0.0839548
S05_70134171	5	70134171	T	C	-0.00188409	0.00286308	0.510624
S05_70134225	5	70134225	A	G	-0.00187405	0.00283145	0.508181
S05_70134227	5	70134227	C	G	0.00224413	0.00491834	0.648272
S05_70137767	5	70137767	G	A	-0.00276079	0.00699423	0.693117
S05_70137783	5	70137783	T	C	0.0573043	0.0711726	0.420895
S05_70140652	5	70140652	T	C	-0.00181328	0.00678196	0.789232
S05_70140692	5	70140692	C	A	0.00011705	0.00580294	0.98391
S05_70148243	5	70148243	C	T	0.00419219	0.0107342	0.696204
S05_70160268	5	70160268	G	A	0.00492559	0.00610178	0.419689
S05_70160277	5	70160277	G	A	0.001986	0.00444155	0.654854
S05_70160282	5	70160282	G	A	0.00432802	0.00827614	0.601105
S05_70163663	5	70163663	C	T	0.010516	0.0142097	0.459408
S05_70181276	5	70181276	A	G	0.00185885	0.00517676	0.719602
S05_70181287	5	70181287	G	T	0.00185885	0.00517676	0.719602
S05_70182411	5	70182411	C	T	-0.00107144	0.0112596	0.924205
S05_70189601	5	70189601	T	G	0.00609861	0.0237138	0.797087
S05_70206306	5	70206306	G	A	-0.00103977	0.00301221	0.730014
S05_70206332	5	70206332	A	G	-0.00105194	0.00276048	0.703218
S05_70209556	5	70209556	A	G	0.00233835	0.0702736	0.973461
S05_70209562	5	70209562	G	T	0.000421973	0.00658682	0.948931
S05_70215616	5	70215616	C	T	-0.00048588	0.00494351	0.921721
S05_70215638	5	70215638	A	C	-0.00048588	0.00494351	0.921721
S05_70215647	5	70215647	A	G	0.00117797	0.00336758	0.726552
S05_70215651	5	70215651	G	C	0.00217475	0.00419203	0.604009
S05_70230546	5	70230546	G	C	-0.00341658	0.00418379	0.414305
S05_70230580	5	70230580	A	T	-0.00334753	0.00416687	0.421921
S05_70230623	5	70230623	A	G	-0.00332794	0.00298271	0.264756
S05_70230628	5	70230628	G	A	-0.00754574	0.00426728	0.0772681
S05_70230655	5	70230655	C	A	-0.00273007	0.00709696	0.700541
S05_70230657	5	70230657	T	G	-0.00754574	0.00426728	0.0772681
S05_70232992	5	70232992	G	C	-0.00392185	0.00415628	0.345566
S05_70232993	5	70232993	C	T	-0.00392185	0.00415628	0.345566
S05_70233011	5	70233011	A	G	-0.00392185	0.00415628	0.345566
S05_70237902	5	70237902	G	T	-0.00369686	0.00719716	0.607588
S05_70240300	5	70240300	C	T	0.0190188	0.0704423	0.787214
S05_70244300	5	70244300	G	A	-0.00034496	0.0112869	0.975623
S05_70244316	5	70244316	A	G	-0.0108689	0.0102988	0.291478
S05_70244321	5	70244321	A	G	-0.00624574	0.00367889	0.0898187
S05_70244322	5	70244322	A	G	-0.014591	0.00879788	0.0974848
S05_70244325	5	70244325	A	G	-0.0221742	0.0128264	0.0841024
S05_70244329	5	70244329	C	T	0.00150608	0.0151972	0.921074
S05_70244341	5	70244341	A	G	-0.0124814	0.0117017	0.286355
S05_70244348	5	70244348	G	A	-0.0101696	0.0151078	0.50099
S05_70244620	5	70244620	G	A	-0.000915939	0.0039936	0.818635
S05_70246492	5	70246492	G	C	0.00709568	0.0109814	0.518302
S05_70246579	5	70246579	A	G	-0.0629526	0.0714109	0.378195
S05_70254550	5	70254550	T	A	0.00204114	0.010766	0.849662
S05_70254556	5	70254556	G	C	-0.000460969	0.00500741	0.926668
S05_70256645	5	70256645	G	A	-0.00125653	0.00429411	0.769865
S05_70256977	5	70256977	G	A	-0.00249147	0.00323431	0.441258
S05_70257053	5	70257053	C	G	-0.000391784	0.00421298	0.925923
S05_70257083	5	70257083	C	G	5.50224e-05	0.0042878	0.989764
S05_70260698	5	70260698	T	C	0.000590574	0.00422465	0.888847
S05_70262171	5	70262171	A	G	-0.00297385	0.00325713	0.36141
S05_70262172	5	70262172	A	G	-0.00297385	0.00325713	0.36141
S05_70262204	5	70262204	A	T	-0.00207335	0.00416761	0.618933
S05_70265948	5	70265948	C	A	-0.00309569	0.00312211	0.321622
S05_70265963	5	70265963	T	A	-0.00470271	0.00363414	0.195901
S05_70265965	5	70265965	G	A	0.00108953	0.0109792	0.920967
S05_70265971	5	70265971	T	C	0.000459922	0.00378098	0.903204
S05_70266041	5	70266041	G	C	-0.00768828	0.00453293	0.090127
S05_70266820	5	70266820	G	T	-0.000893505	0.00437804	0.838319
S05_70266841	5	70266841	G	T	-0.00417747	0.00357898	0.243352
S05_70266843	5	70266843	A	C	-0.00228019	0.00278679	0.413396
S05_70266856	5	70266856	A	G	0.000686531	0.0037438	0.854532
S05_70266885	5	70266885	C	T	-0.00395758	0.00359034	0.270559
S05_70267535	5	70267535	G	C	-0.0174312	0.00710944	0.0143543
S05_70273017	5	70273017	C	A	-0.000734175	0.00320754	0.818993
S05_70273028	5	70273028	G	A	-0.00431826	0.00740855	0.560087
S05_70273088	5	70273088	T	C	-0.00014121	0.00325644	0.965419
S05_70274844	5	70274844	C	A	0.00142935	0.00397963	0.719535
S05_70274859	5	70274859	G	A	0.00174767	0.00401834	0.663697
S05_70274911	5	70274911	G	A	-0.000441126	0.0038909	0.909753
S05_70277837	5	70277837	T	A	-0.00173918	0.00334441	0.603142
S05_70278518	5	70278518	C	T	-0.0115915	0.00772671	0.13383
S05_70278519	5	70278519	T	C	0.0311509	0.0699738	0.65627
S05_70281107	5	70281107	T	G	6.78304e-05	0.00629142	0.9914
S05_70281124	5	70281124	T	A	-0.00548674	0.00423223	0.195079
S05_70281125	5	70281125	G	T	-0.00548674	0.00423223	0.195079
S05_70314781	5	70314781	A	G	-0.00400525	0.00724952	0.580719
S05_70314795	5	70314795	G	A	-0.00400525	0.00724952	0.580719
S05_70330167	5	70330167	T	G	-0.00597484	0.00697846	0.392067
S05_70331976	5	70331976	T	C	0.0350176	0.0713163	0.623503
S05_70334808	5	70334808	T	C	-0.00165106	0.00279755	0.55518
S05_70334828	5	70334828	T	C	-0.00175981	0.00280144	0.530006
S05_70335007	5	70335007	A	G	-0.002804	0.0169782	0.868851
S05_70335016	5	70335016	A	G	0.000463605	0.0026535	0.861334
S05_70335100	5	70335100	C	G	0.00208819	0.0108123	0.846889
S05_70340160	5	70340160	G	A	-0.00253407	0.00698022	0.716641
S05_70340875	5	70340875	C	G	-0.00216369	0.00504488	0.668081
S05_70340882	5	70340882	G	T	-0.00216369	0.00504488	0.668081
S05_70340885	5	70340885	T	C	-0.00216369	0.00504488	0.668081
S05_70340906	5	70340906	C	G	-0.00216369	0.00504488	0.668081
S05_70344934	5	70344934	T	C	-0.0012051	0.00363913	0.740589
S05_70344935	5	70344935	G	A	-0.00137239	0.00362797	0.705289
S05_70344942	5	70344942	T	C	-0.00137239	0.00362797	0.705289
S05_70348040	5	70348040	G	A	-0.00659579	0.00475137	0.165337
S05_70394711	5	70394711	G	C	0.00393237	0.00988057	0.690708
S05_70394720	5	70394720	A	T	0.00393237	0.00988057	0.690708
S05_70408909	5	70408909	C	T	-0.00649391	0.00434677	0.135448
S05_70414766	5	70414766	T	C	0.0311509	0.0699738	0.65627
S05_70414816	5	70414816	A	G	-0.00415163	0.00345133	0.229249
S05_70455764	5	70455764	T	C	0.011484	0.0697757	0.869298
S05_70472520	5	70472520	A	G	-0.0228032	0.070107	0.745039
S05_70472526	5	70472526	A	G	-0.0441302	0.0354782	0.213791
S05_70513592	5	70513592	T	G	0.00358007	0.00470468	0.446831
S05_70517388	5	70517388	A	G	0.00393906	0.00663036	0.552561
S05_70517390	5	70517390	A	G	0.00148582	0.0058731	0.800321
S05_70517393	5	70517393	A	G	0.00402641	0.00551069	0.465132
S05_70517394	5	70517394	T	C	-0.000924555	0.00555527	0.867848
S05_70517396	5	70517396	A	G	0.00396423	0.00589431	0.501362
S05_70517407	5	70517407	C	T	-0.003252	0.00748903	0.664196
S05_70517419	5	70517419	A	G	-0.00290056	0.0065834	0.659591
S05_70517430	5	70517430	A	C	0.00794769	0.0182273	0.662892
S05_70517431	5	70517431	A	G	0.00632289	0.00722769	0.381849
S05_70517437	5	70517437	A	G	-0.00987631	0.00737355	0.180686
S05_70517443	5	70517443	C	T	0.00442464	0.0079148	0.576243
S05_70559367	5	70559367	C	A	0.00114932	0.00380029	0.762376
S05_70559376	5	70559376	G	T	0.00114932	0.00380029	0.762376
S05_70559384	5	70559384	G	C	0.00114932	0.00380029	0.762376
S05_70588884	5	70588884	G	T	0.00249035	0.00399593	0.533258
S05_70603421	5	70603421	G	T	-0.0296524	0.0707063	0.675018
S05_70603457	5	70603457	T	C	-0.0102685	0.035347	0.771479
S05_70603535	5	70603535	A	G	-0.0875219	0.0703019	0.213395
S05_70611491	5	70611491	C	T	-0.00158308	0.00520359	0.761007
S05_70611537	5	70611537	A	G	0.0772589	0.0701694	0.271102
S05_70624259	5	70624259	T	C	-0.000417586	0.00498451	0.933248
S05_70627087	5	70627087	C	G	-0.000507853	0.00416607	0.902997
S05_70630272	5	70630272	A	C	-0.00293333	0.00382114	0.442841
S05_70630320	5	70630320	T	C	-0.00112888	0.00307059	0.713205
S05_70630324	5	70630324	T	C	-0.0026064	0.0038585	0.499492
S05_70630336	5	70630336	T	C	-0.000776153	0.00305955	0.799785
S05_70630396	5	70630396	G	A	0.000631706	0.00304612	0.835748
S05_70642216	5	70642216	A	G	-0.00594462	0.0055736	0.286381
S05_70642221	5	70642221	T	C	-0.00594462	0.0055736	0.286381
S05_70642298	5	70642298	G	T	-0.0016668	0.00298982	0.577295
S05_70644243	5	70644243	G	A	0.000940145	0.00302262	0.755827
S05_70644275	5	70644275	G	A	0.00107056	0.00304074	0.724845
S05_70644280	5	70644280	C	T	0.00079131	0.00302626	0.793766
S05_70646413	5	70646413	G	C	-0.0275389	0.0197841	0.16419
S05_70646414	5	70646414	C	G	-0.0194071	0.0177635	0.274821
S05_70646666	5	70646666	A	G	0.00358047	0.00329029	0.276728
S05_70646681	5	70646681	G	A	0.00290745	0.00326561	0.373471
S05_70646714	5	70646714	G	T	-0.000633487	0.00300083	0.832842
S05_70646731	5	70646731	T	C	-0.000633487	0.00300083	0.832842
S05_70646757	5	70646757	A	G	-0.000736014	0.00297371	0.804558
S05_70663100	5	70663100	A	G	-0.000264933	0.00322246	0.93449
S05_70663146	5	70663146	T	A	0.00459637	0.00605615	0.448026
S05_70663162	5	70663162	T	C	0.00459637	0.00605615	0.448026
S05_70663163	5	70663163	G	A	0.00459637	0.00605615	0.448026
S05_70669329	5	70669329	T	C	-0.0179578	0.0378116	0.634924
S05_70669975	5	70669975	G	A	-0.000694631	0.00344939	0.840437
S05_70670501	5	70670501	T	C	0.0152525	0.0698438	0.82717
S05_70674177	5	70674177	T	C	-0.00379742	0.00647873	0.557894
S05_70674178	5	70674178	G	A	-0.00379742	0.00647873	0.557894
S05_70674231	5	70674231	G	A	-0.00121942	0.00628138	0.846105
S05_70679013	5	70679013	T	C	-0.00113714	0.00630894	0.856993
S05_70679030	5	70679030	C	T	-0.000855435	0.00630307	0.892068
S05_70679048	5	70679048	C	T	-0.00113714	0.00630894	0.856993
S05_70679049	5	70679049	A	G	-0.00113714	0.00630894	0.856993
S05_70679078	5	70679078	A	G	0.000274454	0.0107138	0.979567
S05_70679378	5	70679378	C	G	-0.00110595	0.00276037	0.688747
S05_70679509	5	70679509	T	A	-0.00170562	0.00275224	0.535559
S05_70679680	5	70679680	G	C	0.00106342	0.00359232	0.767261
S05_70679754	5	70679754	T	C	-0.000995426	0.00617519	0.871965
S05_70679755	5	70679755	G	A	-0.000995426	0.00617519	0.871965
S05_70679768	5	70679768	G	A	-0.000995426	0.00617519	0.871965
S05_70680551	5	70680551	C	A	-0.000246066	0.00268431	0.926977
S05_70680552	5	70680552	A	G	-0.000443704	0.002677	0.868384
S05_70680572	5	70680572	G	A	-0.000328546	0.00267211	0.902164
S05_70688461	5	70688461	G	A	-0.00195277	0.00282341	0.4893
S05_70688495	5	70688495	T	C	-0.00195277	0.00282341	0.4893
S05_70688507	5	70688507	G	A	-0.000292122	0.00342972	0.932137
S05_70694619	5	70694619	C	G	-0.00241106	0.00734591	0.742804
S05_70701967	5	70701967	A	C	0.000782012	0.00660141	0.905722
S05_70701974	5	70701974	T	C	-0.00462759	0.00945591	0.624658
S05_70701977	5	70701977	C	T	-0.00462759	0.00945591	0.624658
S05_70701982	5	70701982	G	C	0.00740568	0.0113615	0.514641
S05_70710064	5	70710064	C	A	-0.0017697	0.00277438	0.523679
S05_70710078	5	70710078	A	G	-0.00136868	0.00279168	0.624031
S05_70710104	5	70710104	C	T	-0.00454195	0.00361928	0.209747
S05_70711636	5	70711636	C	G	-0.000848626	0.00650921	0.896293
S05_70715526	5	70715526	G	A	-0.000687304	0.00383218	0.857693
S05_70715527	5	70715527	C	T	-0.000277616	0.00340998	0.935127
S05_70715531	5	70715531	G	A	0.0794582	0.0712068	0.264696
S05_70715558	5	70715558	G	A	-0.000687304	0.00383218	0.857693
S05_70725898	5	70725898	A	G	0.0106679	0.0708827	0.880395
S05_70727667	5	70727667	A	G	0.0191445	0.0707291	0.786689
S05_70727677	5	70727677	T	C	-0.0169775	0.0353412	0.631038
S05_70727685	5	70727685	G	C	-0.00169947	0.00757239	0.822461
S05_70730591	5	70730591	T	G	-0.00216399	0.00288157	0.452813
S05_70730593	5	70730593	C	T	-0.00886333	0.00835465	0.288955
S05_70730639	5	70730639	T	G	-0.0026378	0.00288382	0.360538
S05_70730663	5	70730663	G	T	0.000100821	0.00496741	0.98381
S05_70735318	5	70735318	T	C	-0.00148217	0.00759197	0.845247
S05_70735372	5	70735372	C	A	0.00219406	0.00284175	0.44022
S05_70735381	5	70735381	T	C	-0.00127875	0.00294081	0.663766
S05_70736839	5	70736839	G	A	-0.00280054	0.00350073	0.423876
S05_70760956	5	70760956	T	C	-0.00294591	0.00300139	0.326537
S05_70771708	5	70771708	G	A	0.00210948	0.00646172	0.744135
S05_70776806	5	70776806	T	C	-0.00192881	0.00757938	0.799168
S05_70778341	5	70778341	A	G	-0.00283533	0.00358888	0.429664
S05_70779149	5	70779149	C	A	-0.00136904	0.00284817	0.630836
S05_70781168	5	70781168	C	A	-0.00507425	0.00637588	0.426276
S05_70782165	5	70782165	A	G	-0.00239573	0.00731004	0.743172
S05_70782185	5	70782185	C	T	0.000115268	0.00486784	0.981112
S05_70782186	5	70782186	T	C	0.00465283	0.00462756	0.314878
S05_70782210	5	70782210	C	G	-0.00162634	0.00678767	0.81068
S05_70782226	5	70782226	G	T	-0.00227248	0.00741216	0.75921
S05_70782248	5	70782248	C	T	-0.00108534	0.00347905	0.755122
S05_70782746	5	70782746	G	C	-0.00296967	0.00731308	0.684759
S05_70782759	5	70782759	C	T	0.00161392	0.00483869	0.738781
S05_70790068	5	70790068	T	G	0.000354765	0.00431478	0.934485
S05_70793521	5	70793521	G	C	8.89593e-05	0.00326287	0.978254
S05_70815657	5	70815657	A	G	0.00481947	0.00731912	0.510358
S05_70815696	5	70815696	G	A	0.00481947	0.00731912	0.510358
S05_70815751	5	70815751	T	A	0.00267104	0.00763229	0.726426
S05_70821492	5	70821492	G	C	0.00110658	0.00332979	0.7397
S05_70821579	5	70821579	A	G	0.0229855	0.0710081	0.74622
S05_70821585	5	70821585	T	C	0.0815009	0.0711619	0.252317
S05_70821587	5	70821587	T	C	-0.0462882	0.0706661	0.512576
S05_70821610	5	70821610	A	G	-0.0184567	0.0700927	0.792351
S05_70822629	5	70822629	C	G	0.00357989	0.0109306	0.743339
S05_70826033	5	70826033	C	T	-0.00329366	0.00735992	0.654585
S05_70827055	5	70827055	T	G	0.00380874	0.0104757	0.716237
S05_70835007	5	70835007	T	C	0.0424604	0.0730127	0.56098
S05_70849890	5	70849890	T	G	-0.00161383	0.00758405	0.831525
S05_70858655	5	70858655	C	T	0.0067425	0.0209524	0.747659
S05_70870850	5	70870850	G	T	0.00217791	0.010437	0.83474
S05_70871441	5	70871441	T	C	0.032817	0.0706069	0.64217
S05_70871912	5	70871912	G	C	0.00549836	0.00533162	0.30262
S05_70880709	5	70880709	C	T	-0.00187892	0.00274111	0.493186
S05_70883912	5	70883912	C	T	0.0031784	0.0110512	0.773697
S05_70898234	5	70898234	A	G	-0.0296524	0.0707063	0.675018
S05_70898241	5	70898241	G	T	0.0151734	0.0210796	0.471778
S05_70898247	5	70898247	A	G	-0.00151259	0.0704011	0.982862
S05_70915070	5	70915070	G	A	-0.000842878	0.00384148	0.826364
S05_70928785	5	70928785	T	C	-0.00535043	0.0101949	0.599808
S05_70941778	5	70941778	C	T	-0.0037534	0.00654799	0.566607
S05_70941797	5	70941797	A	G	0.0287786	0.0704358	0.682921
S05_70941813	5	70941813	C	T	0.0031784	0.0110512	0.773697
S05_70951380	5	70951380	A	G	0.00375692	0.0712207	0.95794
S05_70951393	5	70951393	T	C	-0.0164339	0.0705105	0.815746
S05_70951399	5	70951399	T	C	-0.0277254	0.0507997	0.585319
S05_70952060	5	70952060	T	C	-0.00428644	0.00608716	0.481459
S05_70952099	5	70952099	G	A	-0.00426424	0.00655632	0.515557
S05_70955360	5	70955360	T	A	-0.00373547	0.00563541	0.507549
S05_70955396	5	70955396	G	C	-0.00373547	0.00563541	0.507549
S05_70955397	5	70955397	C	T	0.00219153	0.0109966	0.842068
S05_70963605	5	70963605	C	A	-0.00418529	0.00653901	0.522263
S05_70989082	5	70989082	T	C	-0.000990361	0.00312782	0.75158
S05_71003954	5	71003954	C	T	0.00582787	0.0102807	0.570906
S05_71003957	5	71003957	T	C	0.000651194	0.00743488	0.93022
S05_71003959	5	71003959	T	C	0.00521649	0.00703911	0.458794
S05_71003960	5	71003960	T	C	-0.0020936	0.00810271	0.796156
S05_71003964	5	71003964	T	C	0.00524301	0.0123827	0.672068
S05_71003968	5	71003968	T	C	-0.00157133	0.00654346	0.810265
S05_71003969	5	71003969	G	T	-0.00412563	0.00961511	0.667943
S05_71003973	5	71003973	T	C	0.00424756	0.00648518	0.512616
S05_71003978	5	71003978	C	A	0.00666748	0.0147212	0.650691
S05_71003980	5	71003980	A	G	-0.00520956	0.00811075	0.520798
S05_71003988	5	71003988	C	T	0.0129051	0.0107921	0.232014
S05_71004000	5	71004000	T	C	-0.00609927	0.00744697	0.412933
S05_71004001	5	71004001	A	T	0.00937776	0.0177281	0.596919
S05_71004004	5	71004004	A	G	0.00630687	0.00812555	0.437797
S05_71004008	5	71004008	G	A	0.000801698	0.0097671	0.934596
S05_71004012	5	71004012	A	G	-0.00803792	0.00710124	0.2579
S05_71010213	5	71010213	T	C	-0.00490702	0.00343628	0.153551
S05_71025932	5	71025932	A	T	0.0752133	0.0699529	0.282501
S05_71028302	5	71028302	T	C	-0.120382	0.0497898	0.0157626
S05_71028356	5	71028356	C	T	0.106534	0.0709353	0.1334
S05_71037227	5	71037227	T	C	0.078612	0.0705712	0.265528
S05_71043594	5	71043594	T	C	0.00294783	0.00892529	0.741247
S05_71043604	5	71043604	G	T	0.0252519	0.0136369	0.0643096
S05_71043605	5	71043605	G	A	0.000390788	0.0111106	0.971948
S05_71043619	5	71043619	A	G	0.00135061	0.00654327	0.836504
S05_71043622	5	71043622	A	G	-0.00124613	0.00676571	0.853901
S05_71043624	5	71043624	T	C	0.00609757	0.00590461	0.301962
S05_71043625	5	71043625	G	A	0.00834483	0.00774336	0.281395
S05_71043627	5	71043627	A	G	0.00254419	0.00664147	0.701731
S05_71043631	5	71043631	T	C	-0.00577091	0.00608959	0.343489
S05_71043634	5	71043634	A	C	-0.00880656	0.0139349	0.52752
S05_71043644	5	71043644	A	G	-0.00206017	0.00489595	0.673983
S05_71089320	5	71089320	C	T	-0.00407879	0.0049278	0.407999
S05_71089325	5	71089325	C	T	-0.000918525	0.00329798	0.780668
S05_71089332	5	71089332	G	A	0.000592463	0.0108849	0.956602
S05_71092196	5	71092196	A	C	-0.0030834	0.00265161	0.245125
S05_71092203	5	71092203	C	T	-0.00141193	0.00898532	0.875163
S05_71106402	5	71106402	A	T	0.00299372	0.0106765	0.779217
S05_71106403	5	71106403	T	G	0.00299372	0.0106765	0.779217
S05_71112710	5	71112710	T	A	-0.00301538	0.00630287	0.632443
S05_71112790	5	71112790	G	T	-0.00239192	0.00659756	0.717008
S05_71112816	5	71112816	A	G	-0.000225694	0.00313229	0.942571
S05_71124185	5	71124185	T	G	0.00221983	0.010323	0.829774
S05_71134938	5	71134938	A	C	-0.00849524	0.00720924	0.238878
S05_71134941	5	71134941	T	C	0.00210492	0.0025867	0.41595
S05_71134960	5	71134960	A	G	0.00122531	0.00264401	0.64314
S05_71135258	5	71135258	T	C	-0.220605	0.070377	0.00176248
S05_71135301	5	71135301	A	G	0.0229629	0.0705991	0.745043
S05_71150848	5	71150848	T	C	0.00258257	0.0108274	0.811517
S05_71151294	5	71151294	T	C	-0.00157277	0.00606992	0.795595
S05_71151303	5	71151303	C	G	-0.00157277	0.00606992	0.795595
S05_71151315	5	71151315	T	C	-0.00266021	0.00466931	0.568973
S05_71151317	5	71151317	A	C	-0.00266021	0.00466931	0.568973
S05_71151330	5	71151330	C	A	-0.000821118	0.00320616	0.797913
S05_71156299	5	71156299	A	G	-0.00116587	0.00290222	0.687964
S05_71156331	5	71156331	A	C	-0.0012149	0.00303924	0.689421
S05_71162944	5	71162944	A	T	-0.0172551	0.00939052	0.0663821
S05_71163909	5	71163909	A	G	0.000956445	0.0105043	0.927466
S05_71165935	5	71165935	G	T	-0.000307174	0.0029623	0.917429
S05_71165949	5	71165949	G	A	-2.28182e-06	0.00284538	0.99936
S05_71168964	5	71168964	G	A	-0.00759963	0.0110034	0.48991
S05_71177220	5	71177220	G	A	-0.000117254	0.00678599	0.986217
S05_71245576	5	71245576	G	A	0.00198506	0.00661678	0.764226
S05_71245585	5	71245585	A	G	0.018019	0.0706493	0.79873
S05_71253777	5	71253777	G	A	0.00354695	0.00551458	0.52022
S05_71288508	5	71288508	A	T	-0.00103503	0.0114541	0.928014
S05_71288537	5	71288537	C	T	-0.00143973	0.00292684	0.622876
S05_71296221	5	71296221	A	G	-0.000536425	0.0028044	0.848339
S05_71302492	5	71302492	T	C	-0.0359157	0.0756232	0.634924
S05_71302528	5	71302528	A	G	-0.0625786	0.0706268	0.37577
S05_71302947	5	71302947	G	T	-0.00244519	0.00626629	0.696448
S05_71302954	5	71302954	G	C	-0.00115314	0.00644295	0.857986
S05_71302968	5	71302968	T	C	-0.00123275	0.00491417	0.801968
S05_71302981	5	71302981	C	G	-0.000563282	0.00298654	0.850433
S05_71302992	5	71302992	G	A	0.0020636	0.00688074	0.764299
S05_71342898	5	71342898	A	G	-0.00113357	0.00647825	0.861124
S05_71349409	5	71349409	A	T	0.0107993	0.0414001	0.794252
S05_71352816	5	71352816	C	T	0.0489447	0.0711064	0.491378
S05_71357983	5	71357983	A	G	0.00308709	0.00483084	0.52292
S05_71357986	5	71357986	C	A	-0.00751376	0.00750814	0.31715
S05_71357993	5	71357993	T	C	0.00583963	0.00501511	0.24449
S05_71357998	5	71357998	G	A	-0.00594184	0.00516774	0.250458
S05_71357999	5	71357999	A	C	0.00623037	0.00637746	0.328798
S05_71358009	5	71358009	T	C	0.000710179	0.00540063	0.895402
S05_71358021	5	71358021	A	G	-0.0104746	0.00565687	0.0643202
S05_71358026	5	71358026	T	G	0.0147523	0.0144524	0.307577
S05_71360931	5	71360931	C	T	-0.0103501	0.00903798	0.252364
S05_71372818	5	71372818	T	G	-0.00164325	0.00638704	0.797008
S05_71373694	5	71373694	T	C	-0.0179578	0.0378116	0.634924
S05_71381560	5	71381560	C	T	-0.00199993	0.00701551	0.775637
S05_71382334	5	71382334	T	A	9.24512e-05	0.00662631	0.98887
S05_71396311	5	71396311	T	G	-0.00194114	0.00492857	0.693758
S05_71421723	5	71421723	A	G	-0.0028821	0.0491785	0.953277
S05_71436352	5	71436352	T	C	0.0819149	0.0705979	0.246156
S05_71436391	5	71436391	A	G	0.0388922	0.0712196	0.585106
S05_71445237	5	71445237	T	A	-0.0066449	0.00724503	0.359239
S05_71458836	5	71458836	G	C	-0.00302542	0.00681021	0.656944
S05_71458876	5	71458876	T	C	-0.00188593	0.0045899	0.681228
S05_71458954	5	71458954	G	C	-0.0216142	0.0137832	0.117107
S05_71458955	5	71458955	G	C	-0.0111292	0.0133407	0.404318
S05_71458958	5	71458958	C	G	-0.00908314	0.0351819	0.796315
S05_71466801	5	71466801	C	T	0.0192268	0.0136007	0.15772
S05_71466824	5	71466824	T	A	-0.00273889	0.00804887	0.733704
S05_71472877	5	71472877	C	T	4.73235e-06	0.00625336	0.999396
S05_71472884	5	71472884	G	A	4.73235e-06	0.00625336	0.999396
S05_71476286	5	71476286	T	C	0.0288041	0.0707105	0.683821
S05_71476301	5	71476301	C	T	0.018802	0.0120899	0.120167
S05_71476321	5	71476321	C	T	0.00857419	0.00971184	0.377488
S05_71480343	5	71480343	T	G	-0.00305492	0.00769854	0.691572
S05_71480354	5	71480354	T	G	0.0139498	0.0139341	0.316967
S05_71488575	5	71488575	C	T	-0.00487582	0.00499535	0.329225
S05_71489263	5	71489263	G	A	-5.48165e-05	0.00641769	0.993186
S05_71489277	5	71489277	T	A	-5.48165e-05	0.00641769	0.993186
S05_71489283	5	71489283	G	A	-5.48165e-05	0.00641769	0.993186
S05_71492611	5	71492611	C	T	-0.000387465	0.00621521	0.950301
S05_71494473	5	71494473	C	T	-0.000358496	0.00639233	0.955286
S05_71500731	5	71500731	A	G	-0.00355141	0.00691304	0.607538
S05_71500760	5	71500760	A	T	-0.00324393	0.00694522	0.640531
S05_71500808	5	71500808	G	C	-0.00217433	0.00686636	0.751553
S05_71508336	5	71508336	G	A	-0.00198349	0.00693674	0.774973
S05_71511864	5	71511864	G	T	-0.000824662	0.0105379	0.937637
S05_71516543	5	71516543	C	T	0.00949012	0.00798562	0.23491
S05_71516552	5	71516552	A	G	-0.000560405	0.00470681	0.905246
S05_71516560	5	71516560	C	T	0.00302917	0.0089057	0.733812
S05_71516570	5	71516570	C	A	-0.000971426	0.0201815	0.961617
S05_71516573	5	71516573	T	A	-0.0133065	0.00786249	0.0908281
S05_71534918	5	71534918	C	T	-0.00601539	0.0043894	0.170806
S05_71534952	5	71534952	C	T	-0.0104373	0.00733747	0.155152
S05_71540511	5	71540511	C	T	-0.00115367	0.00491158	0.814336
S05_71540519	5	71540519	A	G	0.00233835	0.0702736	0.973461
S05_71542899	5	71542899	C	A	0.00554652	0.0108747	0.610117
S05_71542959	5	71542959	C	G	0.00202067	0.00669604	0.762879
S05_71543019	5	71543019	C	T	0.00471375	0.0110296	0.669185
S05_71543100	5	71543100	C	T	0.00145632	0.00689113	0.832664
S05_71543109	5	71543109	A	C	0.00197033	0.00591481	0.739104
S05_71545581	5	71545581	T	C	0.027921	0.0710333	0.694338
S05_71545586	5	71545586	A	C	-1.21438e-05	0.00394908	0.997547
S05_71577559	5	71577559	T	C	-0.00255542	0.0106084	0.809684
S05_71584582	5	71584582	T	C	0.122736	0.0709614	0.0839548
S05_71584600	5	71584600	A	G	0.0253517	0.0712326	0.721978
S05_71586711	5	71586711	A	G	-0.0376751	0.0753519	0.617175
S05_71587408	5	71587408	A	T	0.00241627	0.0105041	0.818107
S05_71587439	5	71587439	G	A	0.000725353	0.00394364	0.854099
S05_71587460	5	71587460	T	C	0.000725353	0.00394364	0.854099
S05_71587472	5	71587472	G	A	0.000725353	0.00394364	0.854099
S05_71591453	5	71591453	A	G	0.0011103	0.00460703	0.809595
S05_71597280	5	71597280	C	T	0.00440786	0.0055078	0.423699
S05_71597295	5	71597295	G	A	0.00440786	0.0055078	0.423699
S05_71599702	5	71599702	A	G	-0.101106	0.0705654	0.152174
S05_71613310	5	71613310	G	A	0.00234429	0.00688663	0.733606
S05_71613313	5	71613313	A	G	0.00234429	0.00688663	0.733606
S05_71614519	5	71614519	C	T	0.000433184	0.00552565	0.937527
S05_71638229	5	71638229	A	T	0.000764437	0.00279969	0.784867
S05_71638232	5	71638232	G	T	-0.000171883	0.00488349	0.971929
S05_71639800	5	71639800	G	T	-0.0401324	0.0503554	0.425618
S05_71639821	5	71639821	G	T	-0.00771188	0.0316756	0.807687
S05_71660642	5	71660642	T	C	0.00158587	0.00349862	0.650426
S05_71660663	5	71660663	G	A	-0.000702367	0.0034724	0.839739
S05_71666628	5	71666628	G	A	0.00093331	0.00259722	0.719397
S05_71668462	5	71668462	C	T	0.000897309	0.00288265	0.755642
S05_71668466	5	71668466	C	T	0.00190938	0.00484571	0.693625
S05_71668520	5	71668520	T	A	0.00125281	0.00288127	0.663776
S05_71668531	5	71668531	A	C	0.000725871	0.00269121	0.787423
S05_71668533	5	71668533	A	G	0.00125281	0.00288127	0.663776
S05_71669501	5	71669501	A	G	0.0409279	0.0706481	0.562481
S05_71669529	5	71669529	A	G	0.00879999	0.0114135	0.440851
S05_71669554	5	71669554	T	C	0.000673746	0.00281041	0.810579
S05_71669661	5	71669661	A	G	0.00068816	0.00280896	0.806508
S05_71672612	5	71672612	T	C	0.0146558	0.0105069	0.16331
S05_71672678	5	71672678	G	A	0.00217851	0.00479972	0.649995
S05_71672875	5	71672875	A	T	0.0013454	0.00281172	0.632382
S05_71673601	5	71673601	G	T	0.000543534	0.00282752	0.847595
S05_71679229	5	71679229	T	C	-0.00109194	0.00493349	0.824872
S05_71683916	5	71683916	A	T	0.00411514	0.0109254	0.706494
S05_71684011	5	71684011	A	G	0.0776815	0.070991	0.274067
S05_71687775	5	71687775	A	G	0.00131319	0.00583795	0.822064
S05_71687791	5	71687791	C	T	0.00131319	0.00583795	0.822064
S05_71687792	5	71687792	T	C	0.00131319	0.00583795	0.822064
S05_71688102	5	71688102	A	T	0.00320056	0.00667816	0.631843
S05_71688115	5	71688115	C	G	2.0705e-05	0.00392885	0.995796
S05_71688119	5	71688119	T	C	0.0235224	0.0405678	0.562137
S05_71689948	5	71689948	T	C	0.00049281	0.00348577	0.887595
S05_71711339	5	71711339	T	C	-0.0101917	0.0712418	0.886268
S05_71712653	5	71712653	C	A	-0.000112957	0.00313656	0.971278
S05_71716142	5	71716142	A	G	0.00726028	0.0703063	0.917769
S05_71716783	5	71716783	T	C	0.00195796	0.00660156	0.76683
S05_71726521	5	71726521	C	A	-0.000240412	0.00282227	0.932129
S05_71726568	5	71726568	G	T	-6.84512e-05	0.00461143	0.988159
S05_71726595	5	71726595	G	A	-6.84512e-05	0.00461143	0.988159
S05_71729930	5	71729930	T	C	-0.0108747	0.0706231	0.87765
S05_71729948	5	71729948	A	G	-0.052084	0.0500539	0.298289
S05_71734958	5	71734958	C	T	0.00289389	0.00677489	0.669347
S05_71750454	5	71750454	A	G	0.00456345	0.011843	0.700062
S05_71750487	5	71750487	T	C	0.00456345	0.011843	0.700062
S05_71750494	5	71750494	T	C	0.00456345	0.011843	0.700062
S05_71750497	5	71750497	C	T	0.00456345	0.011843	0.700062
S05_71750649	5	71750649	A	G	0.00150074	0.00456973	0.74266
S05_71750660	5	71750660	A	T	0.00255574	0.00680051	0.70712
S05_71750661	5	71750661	T	A	0.00113319	0.00458752	0.804938
S05_71750669	5	71750669	G	A	0.00108073	0.00429327	0.801296
S05_71756030	5	71756030	C	T	-0.00110074	0.00262446	0.674987
S05_71787995	5	71787995	G	A	0.00145036	0.00260896	0.578371
S05_71788039	5	71788039	T	A	0.000753268	0.00261108	0.773023
S05_71822961	5	71822961	G	C	-0.000197484	0.00263048	0.940167
S05_71822996	5	71822996	G	T	-0.000197484	0.00263048	0.940167
S05_71826860	5	71826860	T	C	-0.00212433	0.0703416	0.975912
S05_71828652	5	71828652	C	A	0.0026478	0.00677399	0.695957
S05_71830250	5	71830250	A	G	0.00424472	0.0412159	0.91799
S05_71830263	5	71830263	T	C	0.00666291	0.0711578	0.925414
S05_71830803	5	71830803	T	C	0.0284639	0.0501789	0.570652
S05_71830846	5	71830846	A	G	0.00704374	0.0710612	0.921058
S05_71830848	5	71830848	T	C	-0.0630384	0.0705781	0.371943
S05_71838590	5	71838590	A	T	-0.00168097	0.00490153	0.731698
S05_71842256	5	71842256	C	T	-0.00715705	0.0150575	0.63465
S05_71847277	5	71847277	C	T	-0.00125121	0.00489304	0.798217
S05_71847302	5	71847302	G	A	0.000412456	0.002627	0.875266
S05_71847999	5	71847999	C	G	-0.00123943	0.0131965	0.925188
S05_71850761	5	71850761	G	A	-0.00116871	0.00492504	0.812464
S06_8048	6	8048	C	T	0.00201719	0.00418009	0.629488
S06_38909	6	38909	G	A	0.000527488	0.00572564	0.926612
S06_72138	6	72138	T	C	0.00478146	0.0349847	0.891312
S06_72188	6	72188	T	C	-0.00150241	0.00700171	0.830133
S06_72212	6	72212	G	A	-0.00712093	0.0255949	0.780894
S06_76399	6	76399	G	A	0.000795616	0.00316612	0.801633
S06_76437	6	76437	A	G	-0.00370472	0.00306258	0.226643
S06_76471	6	76471	T	C	-0.00341447	0.00305224	0.263502
S06_97944	6	97944	A	G	-0.0124579	0.00906122	0.16943
S06_98995	6	98995	A	G	-0.00458508	0.00688018	0.505272
S06_102521	6	102521	A	C	-0.00131535	0.00364981	0.718619
S06_102523	6	102523	C	T	-0.000676395	0.00374559	0.856724
S06_103276	6	103276	G	T	-0.00335333	0.00885884	0.705105
S06_106220	6	106220	T	C	-0.00372994	0.00694168	0.591143
S06_140709	6	140709	C	T	-0.0032338	0.00679551	0.634251
S06_140730	6	140730	T	C	-0.00108655	0.00259035	0.674956
S06_155077	6	155077	G	A	0.00166417	0.0030839	0.589552
S06_155080	6	155080	G	A	-0.00373303	0.002714	0.169242
S06_155253	6	155253	G	A	-0.000205622	0.00622302	0.973646
S06_177287	6	177287	T	C	-0.000248254	0.0706862	0.997198
S06_179752	6	179752	C	G	-0.000954695	0.00298515	0.749164
S06_180435	6	180435	C	A	-0.00483564	0.0162707	0.766365
S06_180438	6	180438	A	C	-0.00483564	0.0162707	0.766365
S06_180439	6	180439	T	C	-0.00483564	0.0162707	0.766365
S06_180443	6	180443	G	A	-0.00483564	0.0162707	0.766365
S06_183172	6	183172	T	C	-0.000488254	0.0033882	0.885442
S06_195472	6	195472	G	T	-0.0394859	0.0703348	0.57463
S06_196321	6	196321	G	A	-0.000950653	0.00661864	0.885814
S06_196389	6	196389	G	A	0.000175639	0.00586496	0.976114
S06_196399	6	196399	G	A	0.00314803	0.0073616	0.668998
S06_196422	6	196422	G	A	-0.00186854	0.00581088	0.747842
S06_196678	6	196678	C	A	-0.0018818	0.00287189	0.512434
S06_196727	6	196727	A	G	0.0100271	0.069884	0.885934
S06_197809	6	197809	A	G	0.000486951	0.00287985	0.865755
S06_197817	6	197817	G	A	0.00619492	0.00743906	0.405148
S06_197819	6	197819	T	C	0.000486951	0.00287985	0.865755
S06_198477	6	198477	T	C	-0.000419693	0.00308846	0.891931
S06_198495	6	198495	T	C	-0.00245189	0.00590967	0.678293
S06_198862	6	198862	T	C	-0.000764659	0.00326317	0.814768
S06_212765	6	212765	T	C	-0.00414582	0.00492953	0.400505
S06_212789	6	212789	C	A	-0.0039256	0.00540541	0.467836
S06_212799	6	212799	A	G	-0.00442185	0.00581817	0.447399
S06_212809	6	212809	C	T	-0.0092336	0.0101868	0.364889
S06_254664	6	254664	T	C	0.000587243	0.0065575	0.928657
S06_254666	6	254666	T	C	-0.00152928	0.00808569	0.85002
S06_254704	6	254704	C	T	-0.00524202	0.00825252	0.525417
S06_256766	6	256766	T	C	-0.00180035	0.00286141	0.529349
S06_256823	6	256823	A	G	-0.00180035	0.00286141	0.529349
S06_257573	6	257573	T	C	-0.00527501	0.00729919	0.470014
S06_257590	6	257590	C	A	-0.000597754	0.00306043	0.845178
S06_257597	6	257597	A	G	-0.000597754	0.00306043	0.845178
S06_258290	6	258290	G	C	-0.00197365	0.00588365	0.737346
S06_259085	6	259085	A	G	-0.00238771	0.00592255	0.686906
S06_297387	6	297387	A	G	-0.000674808	0.0038111	0.859488
S06_303002	6	303002	T	C	0.0126311	0.0358722	0.724815
S06_303008	6	303008	A	G	0.0561172	0.0699336	0.42246
S06_307688	6	307688	C	T	0.00120444	0.00301577	0.689684
S06_307689	6	307689	A	G	-0.00186661	0.00265925	0.482859
S06_307704	6	307704	C	T	-0.00199126	0.00468582	0.670946
S06_307729	6	307729	T	C	-0.00132991	0.00268752	0.6208
S06_307739	6	307739	G	A	-0.00199126	0.00468582	0.670946
S06_307758	6	307758	C	T	-0.003113	0.00390563	0.425577
S06_307763	6	307763	T	C	-0.00155057	0.00412751	0.707231
S06_329804	6	329804	G	A	-0.00918295	0.00740416	0.215128
S06_329809	6	329809	G	A	-0.00496572	0.025126	0.843366
S06_329828	6	329828	G	A	-0.00614128	0.00690478	0.373953
S06_329877	6	329877	C	A	-0.00676083	0.00746035	0.364993
S06_329909	6	329909	T	A	-0.000221997	0.00363817	0.951354
S06_331967	6	331967	A	G	0.000327078	0.00364433	0.928501
S06_331980	6	331980	C	T	0.000327078	0.00364433	0.928501
S06_331998	6	331998	T	C	-0.00223308	0.00337078	0.507789
S06_332005	6	332005	C	T	0.000327078	0.00364433	0.928501
S06_332648	6	332648	C	T	-0.000337521	0.00364632	0.926265
S06_332674	6	332674	A	G	-0.000337521	0.00364632	0.926265
S06_334161	6	334161	T	C	0.00325609	0.00674159	0.629194
S06_334170	6	334170	C	T	0.00325609	0.00674159	0.629194
S06_334179	6	334179	A	G	-0.00107563	0.00360307	0.76535
S06_340085	6	340085	T	C	-0.00827098	0.00720714	0.251358
S06_340110	6	340110	T	C	0.0141854	0.0408575	0.728507
S06_340856	6	340856	G	A	-0.00159591	0.00248686	0.521165
S06_347617	6	347617	G	C	-0.00108424	0.00336579	0.747407
S06_347642	6	347642	T	C	0.0123151	0.0500318	0.805612
S06_348040	6	348040	C	T	0.0024071	0.0027725	0.385455
S06_348049	6	348049	A	G	0.0024071	0.0027725	0.385455
S06_348072	6	348072	C	T	0.00412535	0.00304444	0.175658
S06_362775	6	362775	C	T	0.00228555	0.00273837	0.404087
S06_362790	6	362790	G	T	0.00208818	0.00274378	0.446769
S06_364745	6	364745	G	A	0.000564166	0.00272994	0.836311
S06_364768	6	364768	C	A	0.000374264	0.00273808	0.8913
S06_364859	6	364859	A	C	0.00306057	0.0317185	0.923146
S06_369987	6	369987	A	G	-0.0490223	0.0351096	0.162893
S06_383638	6	383638	G	C	-0.00260119	0.00345351	0.451477
S06_384235	6	384235	C	T	0.00812573	0.0108448	0.453837
S06_384243	6	384243	A	G	-0.0508742	0.0695759	0.464797
S06_425876	6	425876	G	A	0.000539619	0.00613089	0.929878
S06_425906	6	425906	G	A	-0.00546701	0.0078098	0.484051
S06_425907	6	425907	T	C	-0.00215672	0.00482495	0.65496
S06_487555	6	487555	T	G	-0.00307291	0.00682013	0.652385
S06_487578	6	487578	C	A	-0.00307291	0.00682013	0.652385
S06_487590	6	487590	C	A	-0.00307291	0.00682013	0.652385
S06_487622	6	487622	A	G	-0.00213029	0.00263762	0.419448
S06_497456	6	497456	A	T	0.0033258	0.00669681	0.619544
S06_500003	6	500003	G	A	0.00136005	0.00290256	0.639461
S06_500020	6	500020	G	T	-0.000215394	0.00485115	0.964592
S06_504178	6	504178	A	G	-0.000941805	0.00263513	0.720853
S06_504182	6	504182	C	A	-0.00436627	0.00959875	0.649278
S06_504202	6	504202	C	T	-0.00367404	0.00569441	0.51892
S06_508815	6	508815	G	A	-0.00288181	0.00686331	0.674644
S06_508863	6	508863	T	G	-0.00288181	0.00686331	0.674644
S06_509092	6	509092	A	G	-0.0024628	0.00686792	0.719961
S06_509883	6	509883	A	T	-0.00773374	0.00699471	0.269097
S06_515807	6	515807	G	A	-0.00270635	0.0109369	0.804601
S06_515818	6	515818	G	A	-0.00270635	0.0109369	0.804601
S06_515823	6	515823	A	T	-0.0203875	0.0109084	0.0618703
S06_515849	6	515849	T	C	-0.0105958	0.00781578	0.17545
S06_526747	6	526747	C	T	-0.00135295	0.00253581	0.593759
S06_526753	6	526753	C	G	-0.00135295	0.00253581	0.593759
S06_526768	6	526768	A	G	-0.00177165	0.00265208	0.504248
S06_526784	6	526784	A	G	0.00183139	0.00664433	0.782879
S06_527667	6	527667	A	G	0.00326921	0.00560142	0.559572
S06_528924	6	528924	G	T	0.000588194	0.00671562	0.93022
S06_529750	6	529750	G	A	0.00192352	0.00564869	0.733521
S06_529775	6	529775	G	C	0.00192352	0.00564869	0.733521
S06_530403	6	530403	A	G	-0.000810718	0.00287845	0.778259
S06_540378	6	540378	C	T	-0.00398414	0.00462363	0.389029
S06_540391	6	540391	C	T	-0.00398414	0.00462363	0.389029
S06_548432	6	548432	A	G	0.153051	0.0707936	0.0308205
S06_549249	6	549249	T	C	-0.00640464	0.00952058	0.501258
S06_549253	6	549253	A	G	-0.0090076	0.0127391	0.47965
S06_549256	6	549256	T	C	0.00476561	0.0102772	0.642943
S06_549266	6	549266	A	G	-0.0045612	0.00909523	0.616116
S06_576092	6	576092	A	G	-0.0382669	0.0704553	0.587135
S06_582781	6	582781	G	T	-8.24496e-05	0.00293476	0.977592
S06_582818	6	582818	T	A	-0.00402765	0.00645117	0.53253
S06_586329	6	586329	A	G	-0.00138048	0.00280897	0.623195
S06_600729	6	600729	T	A	-0.000573756	0.00293079	0.844825
S06_601850	6	601850	G	A	0.00207724	0.00571658	0.716392
S06_604565	6	604565	A	T	0.00126865	0.00272876	0.642075
S06_608371	6	608371	G	C	0.000588194	0.00671562	0.93022
S06_622003	6	622003	T	C	-0.0120075	0.0116165	0.301502
S06_642385	6	642385	C	T	-0.00784254	0.00620159	0.20626
S06_642394	6	642394	A	T	-0.00288767	0.00324829	0.37419
S06_650379	6	650379	G	A	-0.00299127	0.00445605	0.50217
S06_650390	6	650390	G	C	-0.00299127	0.00445605	0.50217
S06_681938	6	681938	T	C	0.0001523	0.00556519	0.978172
S06_681939	6	681939	A	G	-0.00562946	0.00794409	0.478689
S06_681971	6	681971	A	C	0.00331681	0.0139075	0.811541
S06_695410	6	695410	T	C	0.00822549	0.0352005	0.815277
S06_722636	6	722636	T	C	-0.00046256	0.00310778	0.881706
S06_727523	6	727523	T	C	0.000759396	0.00311714	0.807567
S06_744147	6	744147	G	C	0.00024034	0.00349808	0.945235
S06_744157	6	744157	A	T	-0.000397579	0.00421466	0.924861
S06_744170	6	744170	C	T	0.00024034	0.00349808	0.945235
S06_744175	6	744175	G	A	-0.000397579	0.00421466	0.924861
S06_744208	6	744208	G	A	-0.0041136	0.00383775	0.283989
S06_759858	6	759858	A	C	0.0146311	0.0111967	0.191552
S06_774278	6	774278	T	G	-0.00960304	0.0064674	0.137849
S06_774283	6	774283	A	T	-0.00974604	0.00649559	0.133771
S06_774302	6	774302	T	C	-0.00974604	0.00649559	0.133771
S06_796516	6	796516	A	G	0.11532	0.0698741	0.0991238
S06_809384	6	809384	G	A	-0.00079293	0.00260187	0.760606
S06_810300	6	810300	T	G	0.0225525	0.0711185	0.751214
S06_814319	6	814319	C	T	0.000476477	0.00587565	0.935381
S06_814364	6	814364	C	A	0.00183391	0.0106576	0.863408
S06_828588	6	828588	G	C	-0.000828102	0.00292805	0.777366
S06_844510	6	844510	A	G	-0.0390179	0.0704171	0.579615
S06_852766	6	852766	T	C	0.0312102	0.0713277	0.661783
S06_869484	6	869484	C	G	0.00375793	0.0112887	0.739273
S06_875898	6	875898	A	G	0.0259044	0.0706502	0.713939
S06_875900	6	875900	A	G	-0.0934914	0.0497179	0.0602902
S06_875916	6	875916	T	C	-0.0529862	0.0713073	0.457585
S06_875966	6	875966	G	T	-3.02062e-05	0.00444852	0.994583
S06_875975	6	875975	G	T	-0.000711031	0.00478802	0.881971
S06_902348	6	902348	C	T	-0.000236632	0.00258658	0.927123
S06_902385	6	902385	A	T	-8.15499e-05	0.0026944	0.97586
S06_902418	6	902418	G	A	-6.88637e-05	0.00272052	0.97981
S06_902419	6	902419	C	T	-0.000233022	0.00269269	0.931053
S06_908918	6	908918	G	T	-0.00170195	0.00283496	0.548391
S06_910854	6	910854	C	A	-0.00907973	0.0126289	0.472303
S06_931305	6	931305	T	G	0.00183562	0.00963584	0.84895
S06_952185	6	952185	G	A	-0.000600674	0.00667944	0.928359
S06_953241	6	953241	C	T	-0.00134605	0.00258161	0.602185
S06_953653	6	953653	T	C	-0.00198473	0.00243148	0.41451
S06_953690	6	953690	G	A	-0.00247804	0.00242283	0.306614
S06_954883	6	954883	C	A	0.00304171	0.010164	0.764792
S06_954893	6	954893	G	A	0.00304171	0.010164	0.764792
S06_954924	6	954924	T	C	-0.000218059	0.00562187	0.969066
S06_957953	6	957953	T	A	0.00082268	0.00736442	0.911072
S06_957961	6	957961	C	T	0.00082268	0.00736442	0.911072
S06_958003	6	958003	C	A	0.00157106	0.00733087	0.830343
S06_966187	6	966187	T	C	0.00147177	0.00681973	0.829172
S06_974884	6	974884	T	C	6.34071e-05	0.00715684	0.992933
S06_974885	6	974885	C	A	6.34071e-05	0.00715684	0.992933
S06_974886	6	974886	G	C	-6.7126e-05	0.00453044	0.988181
S06_974899	6	974899	G	A	-6.7126e-05	0.00453044	0.988181
S06_974912	6	974912	C	T	-0.000700954	0.00668554	0.916515
S06_974959	6	974959	G	A	0.000260537	0.00584962	0.964482
S06_974999	6	974999	A	G	-0.00316554	0.00375909	0.399897
S06_983697	6	983697	T	G	-0.0067984	0.00603159	0.259911
S06_1012777	6	1012777	T	C	0.00933753	0.0140431	0.50623
S06_1033836	6	1033836	G	A	0.00757468	0.01115	0.497049
S06_1042177	6	1042177	C	T	-0.00629608	0.00618358	0.308792
S06_1044901	6	1044901	C	T	0.00081409	0.00688935	0.905955
S06_1044949	6	1044949	C	T	-0.00219764	0.00335972	0.513164
S06_1048117	6	1048117	A	G	0.000618677	0.00399664	0.877006
S06_1048128	6	1048128	A	C	-0.00155833	0.00342289	0.648999
S06_1048260	6	1048260	A	G	0.0223272	0.070965	0.753103
S06_1048287	6	1048287	A	G	0.0561172	0.0699336	0.42246
S06_1050287	6	1050287	A	G	0.0348959	0.0695325	0.615855
S06_1050629	6	1050629	T	C	0.005604	0.0706844	0.936822
S06_1057736	6	1057736	C	G	-0.000411109	0.00363153	0.909887
S06_1073486	6	1073486	T	G	0.00427103	0.0038578	0.268466
S06_1073487	6	1073487	C	T	0.0082989	0.0114376	0.468239
S06_1073500	6	1073500	G	A	0.0031898	0.00370443	0.389367
S06_1075305	6	1075305	C	T	-0.0225971	0.0133334	0.0903763
S06_1075318	6	1075318	G	T	-0.0225971	0.0133334	0.0903763
S06_1075338	6	1075338	C	T	0.00410028	0.0177691	0.817546
S06_1075342	6	1075342	G	A	-0.0225971	0.0133334	0.0903763
S06_1141125	6	1141125	C	T	0.00199105	0.00479222	0.677867
S06_1141233	6	1141233	T	G	0.00220054	0.00428636	0.607778
S06_1170193	6	1170193	G	C	0.00353373	0.0106778	0.740746
S06_1171514	6	1171514	T	G	-0.000566431	0.00631204	0.92851
S06_1218128	6	1218128	G	C	0.0029663	0.00472534	0.530292
S06_1218159	6	1218159	A	C	0.0038615	0.00553989	0.485916
S06_1218162	6	1218162	G	A	0.00615112	0.00899021	0.493979
S06_1233367	6	1233367	C	A	0.00773721	0.00696317	0.266721
S06_1233394	6	1233394	G	C	-0.000737042	0.00400043	0.853856
S06_1235830	6	1235830	A	G	0.000781213	0.0108255	0.942483
S06_1235852	6	1235852	G	A	0.000781213	0.0108255	0.942483
S06_1247387	6	1247387	G	A	-0.000698803	0.00322386	0.828433
S06_1284963	6	1284963	A	T	-0.0033954	0.00471534	0.471619
S06_1284974	6	1284974	T	G	-0.0033954	0.00471534	0.471619
S06_1288875	6	1288875	T	C	-0.00345658	0.00386427	0.371235
S06_1304378	6	1304378	G	A	-0.00245392	0.00468639	0.600634
S06_1306216	6	1306216	G	C	-0.00138871	0.00400785	0.72903
S06_1306233	6	1306233	A	G	-0.00138871	0.00400785	0.72903
S06_1306236	6	1306236	T	A	-0.00138871	0.00400785	0.72903
S06_1306296	6	1306296	G	C	-0.0010918	0.004016	0.785774
S06_1309840	6	1309840	G	A	-0.00253418	0.00470529	0.590276
S06_1309883	6	1309883	G	C	-0.00122504	0.00280226	0.662073
S06_1316604	6	1316604	T	C	-0.000664926	0.00246075	0.787043
S06_1320483	6	1320483	G	T	0.000773643	0.00248471	0.75558
S06_1320561	6	1320561	C	G	0.000587977	0.00238689	0.805465
S06_1320596	6	1320596	T	C	0.000832591	0.00249625	0.738788
S06_1320646	6	1320646	G	A	0.000646115	0.002483	0.794742
S06_1320696	6	1320696	C	T	0.00143179	0.00275598	0.603493
S06_1345860	6	1345860	A	G	-0.000862636	0.00246193	0.726108
S06_1345866	6	1345866	T	C	-0.00119692	0.00248806	0.630556
S06_1345871	6	1345871	G	T	-0.000529217	0.0114549	0.963159
S06_1345882	6	1345882	A	G	-0.00108561	0.00248554	0.662356
S06_1363058	6	1363058	T	G	0.00239097	0.00453355	0.598016
S06_1373294	6	1373294	T	G	0.000170983	0.00599727	0.97726
S06_1373316	6	1373316	G	T	-6.79951e-05	0.0023839	0.97725
S06_1373369	6	1373369	C	T	0.000667447	0.00292608	0.819605
S06_1373424	6	1373424	A	G	0.000451968	0.00296286	0.878783
S06_1373468	6	1373468	T	C	-0.00343982	0.00475657	0.469715
S06_1388693	6	1388693	A	G	-0.00168603	0.0703319	0.980878
S06_1388708	6	1388708	A	G	0.0613051	0.0706921	0.385999
S06_1388740	6	1388740	A	G	0.00866419	0.0706115	0.902363
S06_1398950	6	1398950	G	T	-0.00126269	0.00293505	0.667119
S06_1432844	6	1432844	A	G	-0.0020064	0.00979089	0.837665
S06_1432850	6	1432850	G	A	-0.0139149	0.0144604	0.336106
S06_1432870	6	1432870	G	C	-0.00357417	0.00246765	0.147762
S06_1432873	6	1432873	C	T	-0.0020064	0.00979089	0.837665
S06_1432892	6	1432892	G	A	-0.00144727	0.00358073	0.686151
S06_1433996	6	1433996	C	T	-0.00105115	0.00330586	0.750565
S06_1436544	6	1436544	T	C	-0.00233264	0.00296982	0.432346
S06_1439249	6	1439249	G	A	8.75597e-05	0.00319655	0.978152
S06_1439252	6	1439252	C	T	0.00534287	0.00734171	0.466914
S06_1439261	6	1439261	C	G	0.00120588	0.00478632	0.801128
S06_1457950	6	1457950	T	C	-0.0308165	0.0703229	0.66131
S06_1460347	6	1460347	A	G	-0.00122099	0.00409624	0.765696
S06_1477897	6	1477897	C	A	-0.000947117	0.00372449	0.799312
S06_1477921	6	1477921	G	T	-0.0125153	0.0112796	0.267413
S06_1477933	6	1477933	T	C	-0.000730567	0.00372948	0.844729
S06_1477936	6	1477936	G	C	-0.0125153	0.0112796	0.267413
S06_1477949	6	1477949	C	T	-0.0125153	0.0112796	0.267413
S06_1477950	6	1477950	T	C	-0.0125153	0.0112796	0.267413
S06_1545987	6	1545987	C	T	-0.0024833	0.00541223	0.646438
S06_1546034	6	1546034	C	T	-0.00254895	0.00474457	0.591205
S06_1548566	6	1548566	C	T	0.000480119	0.00304741	0.874838
S06_1555425	6	1555425	A	G	-0.0545612	0.0699521	0.435556
S06_1569715	6	1569715	G	A	0.000241013	0.00299375	0.935849
S06_1569719	6	1569719	A	G	-0.000535482	0.0110274	0.961278
S06_1589024	6	1589024	G	A	-0.00479479	0.0107244	0.65489
S06_1590557	6	1590557	G	A	-0.00700535	0.0106571	0.511086
S06_1590613	6	1590613	T	G	-0.00825067	0.0104657	0.430646
S06_1590615	6	1590615	T	A	-0.00825067	0.0104657	0.430646
S06_1590629	6	1590629	G	T	-0.00825067	0.0104657	0.430646
S06_1594255	6	1594255	A	G	-0.00422957	0.0703972	0.952101
S06_1594665	6	1594665	A	G	-0.0343614	0.0702042	0.624612
S06_1595386	6	1595386	G	A	-0.000130286	0.00291108	0.96431
S06_1595423	6	1595423	A	T	0.000209525	0.00293295	0.943061
S06_1595520	6	1595520	T	C	-0.000691894	0.00271134	0.798623
S06_1597552	6	1597552	G	A	-0.00407296	0.00755278	0.589803
S06_1597554	6	1597554	C	T	-0.00407296	0.00755278	0.589803
S06_1608462	6	1608462	G	A	-0.000635785	0.00657532	0.922987
S06_1608656	6	1608656	C	A	-0.00230295	0.00761498	0.762381
S06_1610140	6	1610140	A	G	0.046208	0.0708599	0.514459
S06_1610144	6	1610144	A	T	-0.00123565	0.00517279	0.811243
S06_1610160	6	1610160	A	C	0.0287993	0.0352273	0.413789
S06_1610169	6	1610169	T	A	-0.0882603	0.0709564	0.213791
S06_1610175	6	1610175	G	A	-0.0233259	0.0495871	0.638153
S06_1610751	6	1610751	A	G	-0.00445405	0.010143	0.660649
S06_1610754	6	1610754	A	G	-0.00445405	0.010143	0.660649
S06_1610791	6	1610791	G	A	-0.00445405	0.010143	0.660649
S06_1610853	6	1610853	C	T	0.00798747	0.00706638	0.258555
S06_1612140	6	1612140	T	A	0.00697429	0.0063057	0.268935
S06_1612142	6	1612142	A	C	0.00697429	0.0063057	0.268935
S06_1641538	6	1641538	T	C	-0.000686336	0.0030579	0.822448
S06_1649462	6	1649462	C	T	0.0158815	0.0195818	0.417507
S06_1659233	6	1659233	G	A	-0.00422601	0.00626591	0.500158
S06_1659238	6	1659238	A	G	0.0424604	0.0730127	0.56098
S06_1659241	6	1659241	T	C	0.0312102	0.0713277	0.661783
S06_1659249	6	1659249	T	C	0.0331961	0.0707617	0.639066
S06_1659288	6	1659288	T	C	0.00959509	0.0353493	0.786102
S06_1662085	6	1662085	C	T	7.81436e-05	0.00758232	0.991779
S06_1668841	6	1668841	C	T	-0.000552295	0.00407288	0.892158
S06_1668850	6	1668850	C	T	0.00118634	0.00449967	0.792095
S06_1668868	6	1668868	A	G	0.00118634	0.00449967	0.792095
S06_1668879	6	1668879	G	T	0.00118634	0.00449967	0.792095
S06_1669207	6	1669207	T	A	0.00420651	0.00395017	0.287138
S06_1669232	6	1669232	C	T	0.000893853	0.00365077	0.806622
S06_1669302	6	1669302	C	A	0.0072255	0.0106155	0.49622
S06_1671082	6	1671082	C	T	-0.00504901	0.00498622	0.311459
S06_1692968	6	1692968	T	C	-0.00296328	0.00550798	0.590678
S06_1696497	6	1696497	G	C	-0.00147011	0.00421832	0.727521
S06_1696751	6	1696751	T	C	0.00393321	0.00484997	0.41754
S06_1696753	6	1696753	T	C	0.00261771	0.00666317	0.694491
S06_1697288	6	1697288	C	T	-0.00572655	0.00617803	0.354153
S06_1697300	6	1697300	T	C	0.000972121	0.0239037	0.967567
S06_1714009	6	1714009	G	A	-0.0012888	0.00439584	0.769431
S06_1714159	6	1714159	T	C	0.00580481	0.0117776	0.622195
S06_1720327	6	1720327	A	T	-0.00613544	0.0105236	0.559993
S06_1722708	6	1722708	G	A	-0.00486229	0.0104152	0.640694
S06_1723431	6	1723431	G	A	-0.00329828	0.00612949	0.590607
S06_1732803	6	1732803	G	A	0.00375574	0.00491546	0.444978
S06_1732808	6	1732808	C	T	-0.0037759	0.00396644	0.341308
S06_1732816	6	1732816	G	A	0.00375574	0.00491546	0.444978
S06_1732823	6	1732823	G	A	-0.0037759	0.00396644	0.341308
S06_1734289	6	1734289	T	A	-0.00361947	0.00303997	0.234036
S06_1734857	6	1734857	G	A	0.000591154	0.00749996	0.937188
S06_1734882	6	1734882	C	G	0.00489894	0.0040185	0.223046
S06_1739753	6	1739753	A	G	-0.0882603	0.0709564	0.213791
S06_1744431	6	1744431	C	G	0.00354729	0.00491257	0.470382
S06_1744436	6	1744436	A	G	0.00354729	0.00491257	0.470382
S06_1744468	6	1744468	A	G	-0.00363352	0.00397642	0.361022
S06_1751705	6	1751705	C	T	-0.000889552	0.00647983	0.890832
S06_1779276	6	1779276	G	T	-0.00121391	0.00430681	0.778102
S06_1779281	6	1779281	C	T	-0.00121391	0.00430681	0.778102
S06_1779282	6	1779282	C	T	-0.00121391	0.00430681	0.778102
S06_1779287	6	1779287	C	G	-0.00121391	0.00430681	0.778102
S06_1783637	6	1783637	G	A	0.00710105	0.00451325	0.115895
S06_1783640	6	1783640	A	G	0.000150649	0.0702727	0.99829
S06_1783641	6	1783641	A	G	0.0277596	0.0503635	0.58161
S06_1783682	6	1783682	G	C	0.00301025	0.00330831	0.363055
S06_1784277	6	1784277	T	A	0.00269679	0.00242956	0.267225
S06_1788711	6	1788711	C	T	-0.00602429	0.0186062	0.746162
S06_1789903	6	1789903	T	C	0.113043	0.0696742	0.104969
S06_1811154	6	1811154	G	A	0.00434628	0.00659734	0.510155
S06_1813048	6	1813048	G	C	-0.00410331	0.070664	0.953704
S06_1841489	6	1841489	G	A	0.000332923	0.00353747	0.925035
S06_1851351	6	1851351	A	G	-0.0740682	0.0705744	0.294157
S06_1854598	6	1854598	C	T	0.0282551	0.035174	0.421963
S06_1864127	6	1864127	A	G	0.003285	0.00691039	0.634608
S06_1864260	6	1864260	T	C	0.00377295	0.0037437	0.313747
S06_1871859	6	1871859	C	T	0.00297364	0.00703693	0.67268
S06_1871890	6	1871890	T	C	0.0169008	0.0141956	0.23406
S06_1872974	6	1872974	G	A	-0.00430885	0.00626554	0.491771
S06_1900994	6	1900994	C	T	-8.56974e-05	0.00261205	0.973833
S06_1910009	6	1910009	C	T	0.00137938	0.00293916	0.638933
S06_1910075	6	1910075	C	A	-0.037288	0.0406006	0.358588
S06_1911422	6	1911422	C	A	0.00343868	0.0046851	0.463116
S06_1911425	6	1911425	C	T	0.00343868	0.0046851	0.463116
S06_1911457	6	1911457	G	A	4.7995e-05	0.00277052	0.986181
S06_1913941	6	1913941	A	G	0.000955827	0.00557083	0.863799
S06_1924894	6	1924894	A	G	0.00196743	0.002962	0.506676
S06_1924929	6	1924929	G	C	0.00196743	0.002962	0.506676
S06_1941077	6	1941077	G	A	-2.56115e-06	0.00266102	0.999232
S06_1948738	6	1948738	A	G	0.00583333	0.00509935	0.252878
S06_1948850	6	1948850	G	T	-0.00137788	0.00264722	0.60281
S06_1994532	6	1994532	C	T	-0.00352806	0.00696987	0.612818
S06_2013799	6	2013799	C	T	-0.00651439	0.0109265	0.551153
S06_2013800	6	2013800	T	C	-0.00651439	0.0109265	0.551153
S06_2013810	6	2013810	C	T	-0.00142948	0.00332525	0.667355
S06_2013907	6	2013907	A	G	-0.00169029	0.00325565	0.603726
S06_2072558	6	2072558	A	T	0.000153565	0.00254406	0.951877
S06_2075546	6	2075546	C	T	0.00165974	0.00681054	0.807503
S06_2083492	6	2083492	T	C	-0.000914387	0.0041568	0.825929
S06_2093145	6	2093145	G	T	-0.00289976	0.0032866	0.377793
S06_2112724	6	2112724	T	C	-0.0094704	0.0144063	0.511064
S06_2114954	6	2114954	C	T	0.000682892	0.00492462	0.889735
S06_2114970	6	2114970	C	A	0.00318302	0.0102163	0.755428
S06_2152526	6	2152526	C	G	-0.00260142	0.00756521	0.731007
S06_2153175	6	2153175	G	C	0.0275304	0.0499726	0.581798
S06_2180284	6	2180284	A	G	-0.0353106	0.0700829	0.614466
S06_2187667	6	2187667	A	T	0.00381337	0.00303495	0.209185
S06_2187693	6	2187693	G	A	-0.00490504	0.00419428	0.242451
S06_2192488	6	2192488	C	T	-0.00348459	0.00392494	0.374822
S06_2226534	6	2226534	A	C	-0.00311061	0.00751693	0.679084
S06_2226559	6	2226559	T	A	-0.00311061	0.00751693	0.679084
S06_2226570	6	2226570	T	C	-0.00311061	0.00751693	0.679084
S06_2226958	6	2226958	C	A	-0.00204083	0.00750436	0.785706
S06_2227017	6	2227017	C	T	-0.00260142	0.00756521	0.731007
S06_2227030	6	2227030	T	C	0.0495355	0.0728123	0.496434
S06_2227032	6	2227032	C	G	-0.00260142	0.00756521	0.731007
S06_2227061	6	2227061	C	T	-0.00260142	0.00756521	0.731007
S06_2227063	6	2227063	T	C	-0.0357392	0.0709227	0.614412
S06_2229178	6	2229178	A	C	-0.00200425	0.00274257	0.465049
S06_2316147	6	2316147	C	T	-0.0285749	0.0107687	0.00807058
S06_2342018	6	2342018	G	A	0.00413629	0.00392697	0.292413
S06_2342025	6	2342025	A	G	0.00413629	0.00392697	0.292413
S06_2343027	6	2343027	A	G	0.00225218	0.0705581	0.974542
S06_2347288	6	2347288	C	T	-0.00107166	0.00289914	0.711711
S06_2347289	6	2347289	G	A	-0.000951009	0.00311393	0.760111
S06_2347303	6	2347303	A	G	-0.00107166	0.00289914	0.711711
S06_2347872	6	2347872	C	T	-0.00244328	0.00275227	0.374863
S06_2347873	6	2347873	T	C	-0.00247482	0.00275189	0.368664
S06_2347874	6	2347874	T	C	-0.00247482	0.00275189	0.368664
S06_2362815	6	2362815	T	C	-0.0357392	0.0709227	0.614412
S06_2363211	6	2363211	G	T	-0.00193169	0.00695585	0.781285
S06_2363222	6	2363222	G	C	-0.00234157	0.00645598	0.716895
S06_2363656	6	2363656	T	C	0.0424604	0.0730127	0.56098
S06_2363662	6	2363662	A	G	0.0697464	0.0711027	0.326827
S06_2363663	6	2363663	A	G	0.0294349	0.0695296	0.67212
S06_2364237	6	2364237	C	G	-0.0134038	0.00521315	0.0102556
S06_2364271	6	2364271	C	G	-0.0129748	0.00513417	0.0116269
S06_2364274	6	2364274	A	T	-0.0129748	0.00513417	0.0116269
S06_2364342	6	2364342	A	G	-0.00843292	0.00402036	0.0361528
S06_2366684	6	2366684	T	G	0.00556644	0.00439568	0.205636
S06_2377588	6	2377588	T	C	-0.00325019	0.010549	0.758056
S06_2377592	6	2377592	T	C	-0.00325019	0.010549	0.758056
S06_2377593	6	2377593	G	A	-0.00325019	0.010549	0.758056
S06_2377596	6	2377596	A	T	-0.0122009	0.00514521	0.017882
S06_2377598	6	2377598	C	T	-0.0105859	0.00464759	0.0229188
S06_2396752	6	2396752	G	A	-0.010764	0.00470673	0.0223732
S06_2406054	6	2406054	A	G	-0.00207652	0.0108549	0.848325
S06_2412768	6	2412768	A	C	0.00237835	0.0101809	0.815328
S06_2412821	6	2412821	T	A	0.00308735	0.0036013	0.391457
S06_2417590	6	2417590	C	T	-0.000620515	0.00261821	0.812698
S06_2444150	6	2444150	C	G	0.00865551	0.00609792	0.156036
S06_2444158	6	2444158	G	T	0.00380724	0.00406962	0.349704
S06_2444228	6	2444228	G	T	-0.00220754	0.00440319	0.616217
S06_2454565	6	2454565	A	G	0.050327	0.0702015	0.473579
S06_2455222	6	2455222	T	G	0.00293869	0.00400421	0.463152
S06_2462595	6	2462595	A	C	0.00293869	0.00400421	0.463152
S06_2462612	6	2462612	A	G	0.00293869	0.00400421	0.463152
S06_2462640	6	2462640	T	C	0.00293869	0.00400421	0.463152
S06_2462713	6	2462713	C	T	0.00183171	0.00678728	0.787303
S06_2485800	6	2485800	C	T	0.000971661	0.00270885	0.719884
S06_2485803	6	2485803	C	A	0.000971661	0.00270885	0.719884
S06_2491448	6	2491448	T	C	0.00805562	0.030337	0.790641
S06_2498198	6	2498198	A	G	-0.0169067	0.0704158	0.810295
S06_2513248	6	2513248	C	T	0.00311363	0.00666351	0.640395
S06_2513253	6	2513253	C	T	0.00311363	0.00666351	0.640395
S06_2513271	6	2513271	G	A	-0.00712494	0.00433618	0.100616
S06_2513286	6	2513286	G	A	-0.0143552	0.00562663	0.0108553
S06_2513335	6	2513335	T	C	-0.0149273	0.00580609	0.0102609
S06_2518881	6	2518881	C	T	0.00513498	0.00614926	0.403852
S06_2529571	6	2529571	G	A	-0.000784683	0.00538876	0.88425
S06_2548028	6	2548028	C	T	-0.0133648	0.00798559	0.0944662
S06_2548158	6	2548158	C	T	-0.00666943	0.00852203	0.43401
S06_2548166	6	2548166	C	T	-0.00870028	0.0117537	0.459314
S06_2548181	6	2548181	G	A	-0.00666943	0.00852203	0.43401
S06_2548223	6	2548223	G	C	-0.00357942	0.0115607	0.756903
S06_2548230	6	2548230	G	A	-0.00721518	0.0106475	0.498129
S06_2548246	6	2548246	G	C	-0.00357942	0.0115607	0.756903
S06_2556855	6	2556855	T	C	0.0033415	0.00544378	0.539451
S06_2557729	6	2557729	T	C	-0.0140227	0.00523985	0.00754834
S06_2557751	6	2557751	A	G	-0.00774425	0.00428528	0.0709852
S06_2558241	6	2558241	T	C	-0.00200826	0.00307508	0.513831
S06_2560330	6	2560330	C	T	0.00417724	0.00640417	0.514352
S06_2560341	6	2560341	C	T	0.00417724	0.00640417	0.514352
S06_2560354	6	2560354	C	A	-0.0138848	0.00528629	0.00873473
S06_2560369	6	2560369	A	G	-0.012329	0.0051615	0.017064
S06_2560726	6	2560726	G	C	-0.00151355	0.00443718	0.733083
S06_2583275	6	2583275	T	G	0.000262807	0.00401376	0.947806
S06_2643104	6	2643104	G	T	-0.00341977	0.00331288	0.302157
S06_2654112	6	2654112	A	T	-0.00156433	0.00330056	0.635615
S06_2683810	6	2683810	A	G	0.0819149	0.0705979	0.246156
S06_2683900	6	2683900	A	G	-0.00390599	0.00735895	0.595669
S06_2685999	6	2685999	A	T	-0.00549577	0.00329446	0.09554
S06_2686003	6	2686003	A	G	-0.00497343	0.00326949	0.128481
S06_2686004	6	2686004	T	C	-0.00492023	0.00337878	0.145594
S06_2686031	6	2686031	A	G	-0.00241216	0.00288034	0.402503
S06_2686168	6	2686168	C	T	-8.1007e-05	0.00478971	0.986509
S06_2686528	6	2686528	C	T	-0.000461774	0.00306451	0.88025
S06_2686534	6	2686534	C	A	0.000467832	0.0031533	0.882082
S06_2686543	6	2686543	T	G	9.60444e-05	0.00671662	0.988593
S06_2711359	6	2711359	T	C	-0.0102838	0.00938737	0.273521
S06_2711372	6	2711372	A	G	0.0579119	0.0700184	0.408347
S06_2711378	6	2711378	T	A	-0.0277685	0.031776	0.382356
S06_2711381	6	2711381	A	G	0.00507433	0.0498276	0.918902
S06_2711383	6	2711383	G	T	0.0220106	0.073045	0.763216
S06_2711408	6	2711408	C	A	-0.00671388	0.00800498	0.401797
S06_2712118	6	2712118	T	C	0.0148753	0.0410062	0.716851
S06_2712134	6	2712134	C	T	0.00119231	0.00464051	0.797272
S06_2712145	6	2712145	T	C	0.0239975	0.0703423	0.733048
S06_2725034	6	2725034	G	C	0.00590085	0.0192107	0.758771
S06_2725047	6	2725047	G	A	-0.0057606	0.00927799	0.53479
S06_2725111	6	2725111	G	A	0.00967581	0.0106047	0.361735
S06_2725113	6	2725113	C	G	-0.00426895	0.00745376	0.566939
S06_2725123	6	2725123	C	G	-0.00320839	0.00487704	0.510757
S06_2725126	6	2725126	C	T	-0.00190797	0.00266369	0.473953
S06_2725132	6	2725132	A	T	-0.000183276	0.00405328	0.963942
S06_2725454	6	2725454	C	T	0.0114799	0.00521984	0.0280479
S06_2725463	6	2725463	T	A	-0.00437055	0.00644394	0.497749
S06_2725467	6	2725467	G	A	-0.0051231	0.00604511	0.396897
S06_2725518	6	2725518	G	A	-0.00416154	0.00701341	0.553046
S06_2725523	6	2725523	T	C	0.0403233	0.0706249	0.56814
S06_2725524	6	2725524	C	G	0.0403233	0.0706249	0.56814
S06_2725528	6	2725528	T	C	-0.00416154	0.00701341	0.553046
S06_2729250	6	2729250	T	C	0.000461866	0.00416162	0.911649
S06_2777750	6	2777750	A	G	-0.00733269	0.00495393	0.139088
S06_2777752	6	2777752	T	A	-3.97432e-05	0.00488602	0.993511
S06_2777789	6	2777789	A	T	-0.0174409	0.0137632	0.205325
S06_2801182	6	2801182	A	T	-0.00131126	0.00318376	0.680516
S06_2900731	6	2900731	G	A	-0.00655704	0.00766274	0.392332
S06_2900751	6	2900751	A	G	0.00255603	0.00303822	0.400352
S06_2926936	6	2926936	C	T	-0.005704	0.00625929	0.362327
S06_2927493	6	2927493	G	A	-0.00562032	0.00624177	0.368068
S06_2927985	6	2927985	G	A	-0.0078982	0.0102831	0.442595
S06_2927990	6	2927990	C	T	-0.00598531	0.00631093	0.343115
S06_2928099	6	2928099	C	T	0.0121998	0.0065051	0.0609769
S06_2929589	6	2929589	A	G	0.00162091	0.011207	0.885024
S06_2933560	6	2933560	G	C	-0.00631546	0.0104607	0.546135
S06_2933576	6	2933576	G	A	-0.0107076	0.00530985	0.0439647
S06_2933604	6	2933604	T	A	-0.016467	0.0729361	0.821416
S06_2947249	6	2947249	C	T	-0.00204635	0.01153	0.859161
S06_2947291	6	2947291	C	G	-0.00903503	0.0078082	0.247453
S06_2992136	6	2992136	G	A	0.0144276	0.0094798	0.128288
S06_2993265	6	2993265	T	C	0.00141006	0.00315649	0.65516
S06_2993268	6	2993268	C	T	0.0135046	0.0110748	0.222933
S06_2993273	6	2993273	C	T	0.0009776	0.00309368	0.752058
S06_2993299	6	2993299	C	A	0.0009776	0.00309368	0.752058
S06_3007720	6	3007720	T	G	0.00278505	0.00315822	0.378039
S06_3007722	6	3007722	A	G	0.00322145	0.00321773	0.316952
S06_3017718	6	3017718	G	A	-0.000968174	0.00496412	0.845399
S06_3017759	6	3017759	A	G	0.00737395	0.00433799	0.0894172
S06_3037041	6	3037041	G	A	0.00492029	0.00690736	0.476401
S06_3037058	6	3037058	C	T	0.000228445	0.0118079	0.984568
S06_3041098	6	3041098	C	T	-0.00875068	0.0050422	0.0829104
S06_3041127	6	3041127	A	G	-0.00896367	0.00508838	0.0783917
S06_3041144	6	3041144	C	T	0.00181862	0.00485481	0.708023
S06_3043406	6	3043406	C	G	-0.00392634	0.00646337	0.54365
S06_3046054	6	3046054	G	A	0.00160148	0.00478674	0.738011
S06_3050560	6	3050560	C	G	-0.00390877	0.00362671	0.281352
S06_3050569	6	3050569	C	G	0.0115186	0.00766901	0.133369
S06_3050575	6	3050575	C	G	-0.00390877	0.00362671	0.281352
S06_3074598	6	3074598	T	A	-0.00356691	0.00329913	0.27984
S06_3081936	6	3081936	A	G	-0.00939304	0.00520268	0.0712585
S06_3130914	6	3130914	G	A	-0.00366854	0.0131372	0.780103
S06_3130921	6	3130921	G	A	-0.00259456	0.00960605	0.787132
S06_3130928	6	3130928	C	A	-0.00366854	0.0131372	0.780103
S06_3141019	6	3141019	C	T	0.0126087	0.00529857	0.0174851
S06_3162716	6	3162716	C	T	0.0121061	0.023548	0.607273
S06_3180168	6	3180168	T	C	0.0922966	0.0700156	0.187678
S06_3180185	6	3180185	A	G	-0.058148	0.0701144	0.407082
S06_3180212	6	3180212	A	C	-0.0406819	0.0715192	0.569582
S06_3219824	6	3219824	A	G	-0.000393751	0.0033653	0.906877
S06_3223900	6	3223900	A	G	-0.00531643	0.00600477	0.376135
S06_3240391	6	3240391	G	A	0.00249843	0.0043826	0.568729
S06_3256914	6	3256914	G	A	-0.00716425	0.0054531	0.189166
S06_3261140	6	3261140	T	C	-0.00238534	0.00318345	0.453826
S06_3261191	6	3261191	A	G	-0.00381347	0.00316365	0.228285
S06_3261240	6	3261240	G	A	-0.00403671	0.00378988	0.287032
S06_3261534	6	3261534	C	G	-0.00268798	0.0031882	0.399338
S06_3261573	6	3261573	A	C	-0.00297745	0.00333461	0.372094
S06_3261578	6	3261578	A	G	-0.00517886	0.00340002	0.127975
S06_3261593	6	3261593	G	A	-0.00247477	0.00332903	0.45739
S06_3261725	6	3261725	C	G	0.00113036	0.00375009	0.763145
S06_3261728	6	3261728	T	A	0.00138902	0.00372369	0.709199
S06_3270500	6	3270500	C	T	-0.00622061	0.0103827	0.549197
S06_3284648	6	3284648	G	A	-0.0031205	0.00330863	0.345799
S06_3318643	6	3318643	T	C	-0.0065323	0.0712851	0.927002
S06_3323158	6	3323158	C	T	-0.00336617	0.0031188	0.280662
S06_3324019	6	3324019	A	G	0.0428456	0.0707244	0.544755
S06_3349431	6	3349431	G	A	0.00920218	0.00440525	0.0369256
S06_3349448	6	3349448	G	A	0.00920218	0.00440525	0.0369256
S06_3349456	6	3349456	G	C	0.00911678	0.00437552	0.0374082
S06_3382134	6	3382134	G	A	-0.00504781	0.00303223	0.0962294
S06_3397358	6	3397358	G	A	0.00299679	0.00423408	0.479221
S06_3397370	6	3397370	G	T	-0.00518125	0.00834973	0.535027
S06_3397379	6	3397379	A	G	-0.00360778	0.0078465	0.645747
S06_3397426	6	3397426	T	G	-0.00360778	0.0078465	0.645747
S06_3407415	6	3407415	C	A	0.00454474	0.00398601	0.254441
S06_3407416	6	3407416	A	T	0.00503812	0.0039031	0.197022
S06_3407417	6	3407417	A	C	0.0180065	0.0205448	0.380961
S06_3407418	6	3407418	T	A	0.0180065	0.0205448	0.380961
S06_3409914	6	3409914	C	G	0.00340222	0.00392221	0.385882
S06_3409922	6	3409922	C	T	0.00340222	0.00392221	0.385882
S06_3438036	6	3438036	G	A	-0.000599996	0.00301033	0.842052
S06_3438038	6	3438038	T	G	-0.00465186	0.00389735	0.232872
S06_3441022	6	3441022	T	C	0.0026805	0.0039025	0.492298
S06_3441047	6	3441047	C	T	0.00409803	0.0036299	0.259138
S06_3441110	6	3441110	C	T	0.000955607	0.0105839	0.928073
S06_3441317	6	3441317	A	G	-0.00193986	0.0028804	0.500778
S06_3441363	6	3441363	C	T	0.00514735	0.00417712	0.218089
S06_3441597	6	3441597	T	C	-0.00390051	0.00946939	0.680481
S06_3446173	6	3446173	G	A	-0.000590966	0.00722743	0.934845
S06_3446189	6	3446189	G	T	-0.000590966	0.00722743	0.934845
S06_3446200	6	3446200	C	G	-0.000387734	0.00340052	0.909239
S06_3446238	6	3446238	T	A	-0.00384678	0.00330135	0.244163
S06_3446717	6	3446717	G	C	-0.00767801	0.0197517	0.697548
S06_3446727	6	3446727	A	G	0.0107844	0.0196862	0.583918
S06_3446731	6	3446731	T	C	0.00636366	0.0055221	0.249386
S06_3446784	6	3446784	A	G	0.0229629	0.0705991	0.745043
S06_3446808	6	3446808	T	C	0.0244255	0.07298	0.737919
S06_3463405	6	3463405	G	A	-0.00142866	0.00280405	0.610495
S06_3463956	6	3463956	T	C	0.0447771	0.0704487	0.525159
S06_3463966	6	3463966	C	T	-0.00341955	0.00398386	0.39087
S06_3478950	6	3478950	G	A	0.00194056	0.00339904	0.568165
S06_3478975	6	3478975	G	A	0.00275992	0.00327876	0.400092
S06_3478994	6	3478994	C	T	0.00705353	0.00827073	0.393923
S06_3523469	6	3523469	A	G	-0.00707622	0.0104498	0.498434
S06_3532834	6	3532834	C	A	-0.0078324	0.0104752	0.454781
S06_3535835	6	3535835	A	G	-0.000768046	0.00300838	0.798534
S06_3535836	6	3535836	G	A	-0.00258539	0.00282112	0.35962
S06_3535958	6	3535958	A	G	0.0413683	0.0499627	0.407844
S06_3568031	6	3568031	C	A	-0.00308855	0.00441243	0.484084
S06_3568105	6	3568105	G	A	-0.0042468	0.004305	0.324096
S06_3569749	6	3569749	A	G	-0.000196473	0.00800623	0.980426
S06_3569946	6	3569946	T	A	-0.00221426	0.009075	0.807276
S06_3571621	6	3571621	C	G	-0.00222797	0.00659021	0.735367
S06_3615589	6	3615589	C	T	-0.00401469	0.00432967	0.353983
S06_3615825	6	3615825	C	T	-0.0037935	0.00431732	0.379756
S06_3616986	6	3616986	G	C	0.00322607	0.00679312	0.634943
S06_3617739	6	3617739	G	A	0.00121465	0.0127726	0.924253
S06_3617748	6	3617748	C	G	0.000854166	0.00356632	0.810752
S06_3617755	6	3617755	A	C	-0.000830401	0.00312262	0.790338
S06_3617767	6	3617767	T	G	-0.00084595	0.00311523	0.786012
S06_3630008	6	3630008	C	T	0.00151576	0.00709931	0.830967
S06_3630009	6	3630009	G	A	-0.000949137	0.00638193	0.881798
S06_3630057	6	3630057	C	T	-0.000949137	0.00638193	0.881798
S06_3630535	6	3630535	A	G	-0.00318396	0.00432505	0.461772
S06_3630574	6	3630574	G	C	-0.00318396	0.00432505	0.461772
S06_3635310	6	3635310	A	T	-0.00719398	0.00473271	0.12876
S06_3642481	6	3642481	A	G	0.0302427	0.07326	0.679817
S06_3662204	6	3662204	G	C	-0.00518857	0.0103617	0.616643
S06_3689057	6	3689057	A	G	-0.00140043	0.00297087	0.63745
S06_3689128	6	3689128	G	A	-0.00372391	0.00786265	0.635856
S06_3689147	6	3689147	G	C	0.0228744	0.0125497	0.0685952
S06_3754064	6	3754064	G	A	-0.00102684	0.00649699	0.874445
S06_3830139	6	3830139	A	G	-0.000748828	0.00910767	0.934486
S06_3830178	6	3830178	A	T	-0.00162599	0.0033862	0.631186
S06_3834808	6	3834808	T	G	0.00499347	0.0177487	0.778497
S06_3834810	6	3834810	T	G	-0.00726075	0.00923245	0.431766
S06_3834813	6	3834813	T	G	-0.0127636	0.0267028	0.632746
S06_3834816	6	3834816	T	G	0.0106249	0.0205591	0.605391
S06_3834817	6	3834817	T	G	0.0062947	0.0142789	0.659408
S06_3839538	6	3839538	T	C	0.00860029	0.049624	0.862438
S06_3839552	6	3839552	G	A	-0.0027876	0.00657401	0.671617
S06_3849857	6	3849857	C	T	-0.00196007	0.00292115	0.502355
S06_3876348	6	3876348	T	G	-0.000124778	0.00459088	0.978321
S06_3877342	6	3877342	G	T	0.000653062	0.00396237	0.869117
S06_3887757	6	3887757	T	C	-0.00234249	0.00317506	0.460793
S06_3887778	6	3887778	C	T	-0.00234249	0.00317506	0.460793
S06_3887787	6	3887787	T	G	-0.00618334	0.0139288	0.657178
S06_3890062	6	3890062	A	C	-0.0415928	0.0238778	0.0817815
S06_3890075	6	3890075	G	T	-0.0169028	0.0220177	0.442822
S06_3910085	6	3910085	C	T	0.00511484	0.010523	0.627012
S06_3914932	6	3914932	G	C	-0.00586185	0.00322913	0.0697264
S06_3915035	6	3915035	T	C	0.0911628	0.0709779	0.199256
S06_3928684	6	3928684	C	A	-0.00047216	0.00341563	0.890078
S06_3928685	6	3928685	T	C	-0.0108747	0.0706231	0.87765
S06_3928694	6	3928694	C	T	-0.158793	0.0697343	0.0229547
S06_3928698	6	3928698	C	T	-0.00047216	0.00341563	0.890078
S06_3936921	6	3936921	A	G	-0.0117473	0.0713879	0.869322
S06_3955406	6	3955406	C	T	0.0035734	0.0047574	0.452725
S06_3955409	6	3955409	G	A	-0.00690616	0.00337835	0.0411477
S06_3955414	6	3955414	G	A	-0.0124878	0.00447669	0.00536191
S06_3956956	6	3956956	G	A	0.000992024	0.00471361	0.833345
S06_3963962	6	3963962	T	C	0.00465447	0.00522962	0.373632
S06_3963980	6	3963980	C	T	0.00736218	0.00520064	0.157143
S06_3964000	6	3964000	C	T	0.00307344	0.00617296	0.618654
S06_3970811	6	3970811	G	T	0.00350388	0.0115298	0.761259
S06_3982867	6	3982867	T	C	0.0348959	0.0695325	0.615855
S06_3984416	6	3984416	T	G	0.00297233	0.00715584	0.677945
S06_4063118	6	4063118	C	A	-0.00903837	0.00368418	0.0142969
S06_4081726	6	4081726	T	C	-0.013068	0.0048468	0.00711134
S06_4081750	6	4081750	T	C	-0.113905	0.0716335	0.112073
S06_4081753	6	4081753	T	C	-0.020537	0.0706939	0.771479
S06_4085904	6	4085904	G	T	-0.00170945	0.0071457	0.81097
S06_4085957	6	4085957	G	C	-0.00293099	0.00650577	0.652416
S06_4101456	6	4101456	C	T	0.00320865	0.00608118	0.59785
S06_4119745	6	4119745	T	G	-0.00788696	0.00336463	0.0192362
S06_4129262	6	4129262	C	G	-0.0112122	0.00376323	0.00294605
S06_4136362	6	4136362	A	G	-0.0882603	0.0709564	0.213791
S06_4150142	6	4150142	A	G	0.00769727	0.00947738	0.416853
S06_4150168	6	4150168	A	G	-0.00388177	0.00714585	0.587079
S06_4150195	6	4150195	G	A	-0.0319403	0.0136316	0.0192861
S06_4179678	6	4179678	C	T	-0.00115617	0.00526635	0.826268
S06_4202506	6	4202506	G	A	-0.00230025	0.0122799	0.851443
S06_4202516	6	4202516	T	G	-0.00230025	0.0122799	0.851443
S06_4256623	6	4256623	G	A	-0.00424559	0.00378981	0.262825
S06_4256624	6	4256624	A	T	-0.00424559	0.00378981	0.262825
S06_4256626	6	4256626	T	G	-0.00424559	0.00378981	0.262825
S06_4266614	6	4266614	T	C	0.000545274	0.00699748	0.937901
S06_4309838	6	4309838	A	C	-0.00922841	0.00580302	0.112036
S06_4309859	6	4309859	A	G	-0.0106736	0.00605184	0.0780381
S06_4342097	6	4342097	T	C	-0.0973342	0.0504229	0.0537974
S06_4342127	6	4342127	A	G	0.00289808	0.00605421	0.632248
S06_4368181	6	4368181	T	G	0.000348896	0.00365169	0.923899
S06_4368203	6	4368203	T	C	0.00165992	0.00397512	0.676331
S06_4368225	6	4368225	A	C	-0.00792759	0.0135207	0.557765
S06_4368234	6	4368234	T	G	0.00392422	0.00693165	0.571411
S06_4368323	6	4368323	T	C	0.00360438	0.00689114	0.601039
S06_4375520	6	4375520	C	T	0.00234427	0.00695827	0.736247
S06_4397307	6	4397307	G	A	0.00245969	0.00530207	0.642796
S06_4403875	6	4403875	C	T	-0.00653091	0.0711545	0.926884
S06_4403876	6	4403876	G	A	-0.000822625	0.0139234	0.952897
S06_4413238	6	4413238	C	T	-0.00236223	0.00670356	0.724611
S06_4413258	6	4413258	A	G	0.00154762	0.00573458	0.787302
S06_4422858	6	4422858	C	T	0.00548883	0.00554534	0.322467
S06_4443486	6	4443486	C	T	-0.00363339	0.00769322	0.636809
S06_4443939	6	4443939	A	G	0.00169163	0.00708318	0.811283
S06_4444936	6	4444936	T	G	0.00680101	0.00742253	0.359712
S06_4444984	6	4444984	G	C	0.00504613	0.00741427	0.496257
S06_4445358	6	4445358	T	C	0.00889597	0.0504846	0.860157
S06_4459149	6	4459149	T	C	0.00363643	0.00659262	0.581331
S06_4470652	6	4470652	A	T	-9.56514e-06	0.00649998	0.998826
S06_4494907	6	4494907	G	A	-0.000391109	0.0126725	0.975384
S06_4494908	6	4494908	C	A	-0.00521683	0.00546983	0.340404
S06_4494932	6	4494932	C	T	-0.0086986	0.00576201	0.131396
S06_4495045	6	4495045	T	A	0.00105139	0.0103917	0.919428
S06_4495065	6	4495065	G	A	0.00573211	0.00706732	0.417485
S06_4520310	6	4520310	C	T	0.0117508	0.0093036	0.20682
S06_4520319	6	4520319	C	T	0.0117508	0.0093036	0.20682
S06_4520320	6	4520320	G	A	0.0117508	0.0093036	0.20682
S06_4559609	6	4559609	T	C	0.00678719	0.00727947	0.351331
S06_4559618	6	4559618	T	G	0.00678719	0.00727947	0.351331
S06_4559620	6	4559620	T	C	0.00678719	0.00727947	0.351331
S06_4565435	6	4565435	C	T	0.00164836	0.0103519	0.873512
S06_4565438	6	4565438	A	G	-0.0047442	0.00483183	0.326365
S06_4565442	6	4565442	T	C	0.00104164	0.00551187	0.85014
S06_4565447	6	4565447	G	A	-0.000165104	0.00677082	0.98055
S06_4565452	6	4565452	T	C	0.00945569	0.00645647	0.14331
S06_4565454	6	4565454	G	A	-0.000636657	0.00729735	0.930491
S06_4565460	6	4565460	T	C	0.00461482	0.00563945	0.413342
S06_4565468	6	4565468	T	C	0.00816414	0.00758601	0.28205
S06_4565469	6	4565469	T	C	-0.00221368	0.00657699	0.736493
S06_4565488	6	4565488	A	G	0.0120107	0.00629666	0.0566974
S06_4565696	6	4565696	C	G	0.0175364	0.0132484	0.185868
S06_4565697	6	4565697	A	T	0.0166653	0.00920884	0.0705902
S06_4565701	6	4565701	G	A	0.000852209	0.00484791	0.860489
S06_4565703	6	4565703	T	G	-0.014586	0.011642	0.210494
S06_4565707	6	4565707	T	C	0.00123176	0.00459252	0.788584
S06_4565716	6	4565716	T	C	-0.00926947	0.0048137	0.0543844
S06_4565728	6	4565728	T	C	0.00198814	0.00494815	0.687907
S06_4565744	6	4565744	A	C	-0.00425767	0.0127976	0.739423
S06_4565745	6	4565745	C	G	-0.0306119	0.0167377	0.0676589
S06_4565747	6	4565747	T	C	-0.0014391	0.00573809	0.802013
S06_4609116	6	4609116	C	T	-0.00372603	0.00659814	0.572377
S06_4609149	6	4609149	G	T	-0.00358552	0.0279786	0.89805
S06_4627542	6	4627542	C	G	0.00338672	0.00968454	0.726622
S06_4627555	6	4627555	T	C	0.00201658	0.00344573	0.558497
S06_4627568	6	4627568	T	C	0.00259091	0.00302555	0.391979
S06_4636357	6	4636357	T	C	0.00133569	0.00484512	0.782844
S06_4636366	6	4636366	G	A	0.000514946	0.00451494	0.909214
S06_4636386	6	4636386	T	C	-0.00241193	0.00510737	0.636837
S06_4636396	6	4636396	T	C	0.00154112	0.00324549	0.634981
S06_4691638	6	4691638	G	C	0.00570831	0.00743439	0.442742
S06_4717239	6	4717239	C	A	-0.00113379	0.00516025	0.826129
S06_4724691	6	4724691	A	G	-0.00122208	0.0113677	0.914407
S06_4802608	6	4802608	G	A	-0.000629319	0.00711929	0.929576
S06_4802652	6	4802652	C	T	-0.000629319	0.00711929	0.929576
S06_4820106	6	4820106	T	C	-0.00814858	0.00633345	0.198484
S06_4850711	6	4850711	A	G	0.0448052	0.0407251	0.271471
S06_4860782	6	4860782	G	C	0.000276426	0.00435396	0.949388
S06_4860826	6	4860826	G	A	0.000589847	0.00435168	0.892204
S06_4867577	6	4867577	G	A	0.00159946	0.00434962	0.713143
S06_4881348	6	4881348	T	C	0.0133427	0.0127602	0.295933
S06_4916192	6	4916192	C	G	0.00605852	0.00730277	0.406919
S06_4916490	6	4916490	G	A	0.00527494	0.00739274	0.475657
S06_4932721	6	4932721	A	G	0.001355	0.0192442	0.943879
S06_4935770	6	4935770	C	G	0.000365999	0.0070209	0.958434
S06_4935913	6	4935913	T	A	0.0111979	0.00714988	0.117572
S06_4935950	6	4935950	T	C	0.0025003	0.00515968	0.62806
S06_4985849	6	4985849	A	G	0.0036044	0.00516594	0.485485
S06_5059964	6	5059964	A	G	0.00284625	0.00511003	0.577636
S06_5060065	6	5060065	T	A	0.00503332	0.00728972	0.490033
S06_5090863	6	5090863	C	T	0.00159104	0.0178801	0.92911
S06_5090909	6	5090909	C	T	0.00159104	0.0178801	0.92911
S06_5093410	6	5093410	G	T	0.000365999	0.0070209	0.958434
S06_5146007	6	5146007	G	A	0.00532653	0.0154035	0.729554
S06_5146047	6	5146047	T	C	-0.0036202	0.0168247	0.82967
S06_5146048	6	5146048	G	C	-0.0036202	0.0168247	0.82967
S06_5172458	6	5172458	T	C	-0.00127215	0.00441731	0.773402
S06_5205248	6	5205248	T	C	0.00361853	0.00706304	0.608522
S06_5241079	6	5241079	G	C	-0.00202627	0.00867101	0.815271
S06_5241080	6	5241080	T	A	-0.00202627	0.00867101	0.815271
S06_5270853	6	5270853	G	A	-0.00657402	0.00799558	0.411123
S06_5270880	6	5270880	G	A	0.00568543	0.00375119	0.129875
S06_5354927	6	5354927	A	G	-0.00397023	0.00516204	0.441972
S06_5405098	6	5405098	A	G	0.0045453	0.00716494	0.525953
S06_5405133	6	5405133	C	T	-0.00247625	0.00338304	0.464335
S06_5405150	6	5405150	G	A	0.00253834	0.00304718	0.405003
S06_5439208	6	5439208	C	T	-0.00277078	0.00746829	0.710699
S06_5449578	6	5449578	G	A	-0.0026125	0.00519651	0.615238
S06_5449595	6	5449595	A	G	0.00556572	0.00724801	0.4427
S06_5523638	6	5523638	A	G	-0.00293668	0.00319053	0.35753
S06_5526423	6	5526423	A	G	-0.0018745	0.00288764	0.516367
S06_5575641	6	5575641	G	T	-0.000590251	0.00329531	0.857875
S06_5575642	6	5575642	T	C	-0.000590251	0.00329531	0.857875
S06_5575659	6	5575659	C	T	-0.000590251	0.00329531	0.857875
S06_5603704	6	5603704	T	C	0.0447771	0.0704487	0.525159
S06_5603747	6	5603747	C	G	0.00245545	0.00713384	0.730758
S06_5603756	6	5603756	A	G	0.122736	0.0709614	0.0839548
S06_5603794	6	5603794	T	C	-0.00704963	0.0157668	0.654869
S06_5603804	6	5603804	G	T	-0.00264329	0.00945591	0.77988
S06_5607806	6	5607806	T	C	-0.00374277	0.00317542	0.238763
S06_5607814	6	5607814	C	T	-0.0057936	0.00384494	0.132121
S06_5621148	6	5621148	C	G	0.00881341	0.0104383	0.39865
S06_5621153	6	5621153	G	T	0.0028302	0.00783246	0.717907
S06_5621193	6	5621193	C	T	0.00193972	0.00438808	0.658538
S06_5621197	6	5621197	A	C	-0.00305443	0.00599989	0.610789
S06_5631157	6	5631157	T	C	-0.000939705	0.0125845	0.940488
S06_5635387	6	5635387	G	A	0.00590719	0.00734763	0.42158
S06_5635413	6	5635413	C	A	-0.0110084	0.00691725	0.111772
S06_5635423	6	5635423	A	G	0.0318919	0.0711123	0.653893
S06_5635430	6	5635430	T	C	-0.00477205	0.0710365	0.946452
S06_5635435	6	5635435	T	C	0.0512051	0.051115	0.31666
S06_5635459	6	5635459	A	G	-0.0308936	0.0706252	0.661877
S06_5646768	6	5646768	G	C	-0.00447072	0.00409997	0.275744
S06_5646785	6	5646785	A	C	-0.00325304	0.00514284	0.527155
S06_5656470	6	5656470	G	A	0.00371718	0.00667362	0.577634
S06_5657063	6	5657063	G	A	0.00318767	0.00672744	0.635707
S06_5676176	6	5676176	T	C	0.00690742	0.0178106	0.698214
S06_5676178	6	5676178	C	T	0.0022826	0.0286952	0.936611
S06_5676192	6	5676192	C	A	0.00243395	0.00496973	0.624397
S06_5676198	6	5676198	G	A	0.0022826	0.0286952	0.936611
S06_5676224	6	5676224	C	T	0.00927655	0.00686959	0.177149
S06_5715602	6	5715602	A	C	-0.00170423	0.00302034	0.572689
S06_5716915	6	5716915	G	T	0.00478408	0.00720418	0.506773
S06_5717420	6	5717420	T	C	-0.0132397	0.0704413	0.850944
S06_5718282	6	5718282	C	T	0.000378748	0.00502175	0.939892
S06_5718448	6	5718448	A	T	-0.00527678	0.01281	0.680465
S06_5721378	6	5721378	C	T	0.00514719	0.00725021	0.477881
S06_5722988	6	5722988	C	A	-0.00294918	0.00326358	0.366355
S06_5722994	6	5722994	C	G	-0.00294918	0.00326358	0.366355
S06_5723008	6	5723008	C	T	0.00286774	0.00500351	0.566653
S06_5729225	6	5729225	A	G	0.00129746	0.00311845	0.677441
S06_5743307	6	5743307	C	T	-0.00498818	0.0198001	0.80114
S06_5743940	6	5743940	C	T	0.0011759	0.00702845	0.867158
S06_5743949	6	5743949	T	C	-0.0057263	0.00847878	0.499571
S06_5743967	6	5743967	T	C	0.0011759	0.00702845	0.867158
S06_5743977	6	5743977	C	A	-0.00930138	0.0135623	0.492956
S06_5762860	6	5762860	G	C	0.00343682	0.00299741	0.251778
S06_5762925	6	5762925	C	T	-0.010211	0.00670751	0.12819
S06_5765055	6	5765055	C	A	-0.00202911	0.00359435	0.572499
S06_5801727	6	5801727	T	C	-0.00898043	0.0704249	0.898552
S06_5811544	6	5811544	G	T	-0.0101699	0.0106021	0.337635
S06_5876112	6	5876112	T	C	0.0427008	0.0735115	0.561436
S06_5876128	6	5876128	C	T	0.0313491	0.0709871	0.658845
S06_5876130	6	5876130	G	T	0.00293345	0.00383653	0.444655
S06_5877683	6	5877683	C	T	0.0076548	0.00721382	0.288844
S06_5877701	6	5877701	T	C	0.00878705	0.00717961	0.221234
S06_5877711	6	5877711	G	C	0.00776887	0.00717099	0.27886
S06_5877717	6	5877717	A	G	0.00776887	0.00717099	0.27886
S06_5877777	6	5877777	G	A	0.000510072	0.00315892	0.87175
S06_5878988	6	5878988	A	T	-0.000373523	0.00311753	0.904651
S06_5878992	6	5878992	C	G	-0.000184926	0.00311629	0.95269
S06_5879054	6	5879054	C	G	0.0050381	0.00717781	0.482878
S06_5896483	6	5896483	T	C	-0.132226	0.0408062	0.0012266
S06_5901259	6	5901259	T	C	0.00210595	0.0069072	0.760501
S06_5905256	6	5905256	C	T	0.00158178	0.00712472	0.824342
S06_5905271	6	5905271	A	T	-7.23696e-05	0.00322795	0.982117
S06_5924263	6	5924263	A	G	-0.00653091	0.0711545	0.926884
S06_5924265	6	5924265	A	G	0.0150707	0.0507	0.766325
S06_5924308	6	5924308	T	C	-0.020537	0.0706939	0.771479
S06_5929789	6	5929789	C	T	0.00508909	0.00732796	0.487518
S06_5929842	6	5929842	T	C	0.000952503	0.00315229	0.762581
S06_5929853	6	5929853	C	A	0.00122554	0.00312896	0.695367
S06_5959771	6	5959771	C	T	0.00359883	0.00370187	0.331164
S06_5960889	6	5960889	C	T	0.00281641	0.00949997	0.766926
S06_5960890	6	5960890	A	G	0.0125492	0.00678743	0.0647194
S06_5960891	6	5960891	C	T	-0.0126479	0.00771055	0.101196
S06_5960893	6	5960893	A	T	-4.30814e-05	0.0141649	0.997574
S06_5960895	6	5960895	A	G	0.00117539	0.00545681	0.829494
S06_5960905	6	5960905	C	A	0.0147943	0.0204403	0.469341
S06_5960907	6	5960907	G	C	0.0101502	0.0196791	0.6061
S06_5960914	6	5960914	C	T	0.0166208	0.0105972	0.117048
S06_5960915	6	5960915	A	T	0.012482	0.0237684	0.599576
S06_5960931	6	5960931	T	C	-0.00451476	0.00691521	0.513962
S06_5960933	6	5960933	T	C	0.00403147	0.00611992	0.510185
S06_5960941	6	5960941	T	C	-0.0134681	0.00733289	0.0665055
S06_5960956	6	5960956	C	T	-0.000585604	0.00955478	0.951139
S06_5961745	6	5961745	G	T	0.000462292	0.00522811	0.929554
S06_5961753	6	5961753	C	T	-0.0103499	0.0107287	0.334893
S06_5961779	6	5961779	A	G	-0.0103499	0.0107287	0.334893
S06_5961787	6	5961787	A	G	-0.0103499	0.0107287	0.334893
S06_5982334	6	5982334	A	G	0.0487922	0.0355347	0.169982
S06_5982356	6	5982356	G	C	-0.0080584	0.010876	0.458876
S06_5982364	6	5982364	T	C	-0.0823111	0.0498385	0.0988866
S06_5982436	6	5982436	A	G	-0.0135563	0.0702167	0.846941
S06_5983879	6	5983879	T	G	0.000861461	0.00535709	0.872272
S06_5983891	6	5983891	A	G	0.000861461	0.00535709	0.872272
S06_5989562	6	5989562	T	C	-0.000779107	0.0033372	0.815443
S06_6005373	6	6005373	G	T	-0.0103497	0.0105486	0.326718
S06_6048614	6	6048614	A	G	0.0199404	0.0711616	0.779362
S06_6051394	6	6051394	G	A	-0.00130467	0.00373401	0.72685
S06_6051408	6	6051408	C	G	0.00264377	0.00732979	0.718396
S06_6051417	6	6051417	C	A	-0.00130467	0.00373401	0.72685
S06_6123505	6	6123505	G	T	0.00661844	0.0116052	0.568581
S06_6123511	6	6123511	C	T	0.0144681	0.00973193	0.137366
S06_6123513	6	6123513	C	A	-0.0215859	0.0181752	0.235202
S06_6123534	6	6123534	G	A	0.00366916	0.0047959	0.444384
S06_6123544	6	6123544	T	C	-0.00906536	0.00639006	0.156256
S06_6123556	6	6123556	G	A	-0.00114677	0.00482103	0.812025
S06_6123557	6	6123557	A	G	-0.00114677	0.00482103	0.812025
S06_6142698	6	6142698	C	T	0.00375986	0.00730684	0.60695
S06_6142827	6	6142827	C	G	0.00336286	0.00728522	0.644451
S06_6142854	6	6142854	A	G	0.00336286	0.00728522	0.644451
S06_6226849	6	6226849	T	C	0.0453501	0.0715769	0.526472
S06_6226851	6	6226851	T	C	-0.0862708	0.0699333	0.217588
S06_6228765	6	6228765	T	C	-0.0048399	0.00481054	0.314569
S06_6250719	6	6250719	T	A	-0.00601324	0.00479392	0.209959
S06_6301224	6	6301224	G	A	0.00655766	0.00785224	0.403809
S06_6301227	6	6301227	T	C	0.00117695	0.00614869	0.848232
S06_6301229	6	6301229	C	A	-0.00878975	0.0154506	0.569534
S06_6301235	6	6301235	G	A	0.0048931	0.00711593	0.491821
S06_6301243	6	6301243	A	G	-0.00137474	0.00644942	0.831241
S06_6301246	6	6301246	A	G	0.00453561	0.00680483	0.505202
S06_6301252	6	6301252	G	C	0.00459763	0.00716448	0.521174
S06_6301266	6	6301266	C	T	-0.00157051	0.00936983	0.866915
S06_6301269	6	6301269	G	A	-0.0046288	0.00903112	0.608368
S06_6301294	6	6301294	T	C	0.0752133	0.0699529	0.282501
S06_6301297	6	6301297	T	C	-0.0885817	0.0496313	0.0745465
S06_6301298	6	6301298	G	A	0.00715778	0.0154951	0.644208
S06_6301302	6	6301302	C	T	0.00293158	0.0183354	0.872997
S06_6301306	6	6301306	T	C	0.033661	0.040736	0.408786
S06_6301317	6	6301317	T	C	0.0188156	0.0152818	0.218471
S06_6301325	6	6301325	G	A	0.00293158	0.0183354	0.872997
S06_6303341	6	6303341	G	A	-0.000822223	0.00375864	0.826878
S06_6303349	6	6303349	T	C	-0.000920351	0.00375531	0.806437
S06_6306663	6	6306663	G	A	-0.000470566	0.00375901	0.900399
S06_6306683	6	6306683	T	C	-0.000313815	0.00374515	0.933236
S06_6306684	6	6306684	G	C	-0.00206667	0.00377438	0.584102
S06_6308141	6	6308141	T	C	-0.000532384	0.00378595	0.888193
S06_6308143	6	6308143	G	T	-0.000292496	0.00382489	0.939057
S06_6308170	6	6308170	C	A	-0.000292496	0.00382489	0.939057
S06_6310705	6	6310705	A	G	-0.00858133	0.0324708	0.791611
S06_6310720	6	6310720	A	G	0.0280575	0.0408641	0.492464
S06_6320514	6	6320514	C	T	0.00162417	0.00722816	0.822251
S06_6320516	6	6320516	G	T	0.00145911	0.00717204	0.838823
S06_6320553	6	6320553	C	A	-0.000776167	0.00442778	0.860877
S06_6321728	6	6321728	T	C	0.00254389	0.00517219	0.622923
S06_6321756	6	6321756	C	T	0.00209827	0.00701841	0.765017
S06_6352870	6	6352870	C	G	0.000812773	0.00363186	0.822959
S06_6380894	6	6380894	T	C	0.0865763	0.0700303	0.2166
S06_6381711	6	6381711	C	T	-0.000759525	0.00369646	0.837237
S06_6398433	6	6398433	C	T	-0.0031205	0.00458999	0.496731
S06_6398551	6	6398551	G	A	-0.00312577	0.00347174	0.368117
S06_6398562	6	6398562	G	A	-0.0023229	0.00364777	0.524378
S06_6398585	6	6398585	T	C	-0.00250877	0.00359715	0.485668
S06_6399189	6	6399189	T	A	0.000282	0.00700453	0.967893
S06_6403901	6	6403901	A	G	0.0565215	0.0348371	0.104969
S06_6403909	6	6403909	A	G	0.0819149	0.0705979	0.246156
S06_6405685	6	6405685	G	A	-0.0023257	0.00348025	0.504098
S06_6405765	6	6405765	T	G	-0.00363601	0.00667726	0.586174
S06_6405767	6	6405767	T	A	-0.00339755	0.00664447	0.60921
S06_6407830	6	6407830	T	C	-0.125892	0.0715458	0.078731
S06_6407877	6	6407877	T	A	-0.00141659	0.00348544	0.684498
S06_6436286	6	6436286	C	T	-0.000425442	0.00466261	0.927313
S06_6436293	6	6436293	C	A	-0.00497891	0.0101601	0.62419
S06_6439796	6	6439796	C	T	-0.0146548	0.0112169	0.191634
S06_6439808	6	6439808	A	T	-0.00514139	0.00777167	0.508383
S06_6439811	6	6439811	A	T	-0.00514139	0.00777167	0.508383
S06_6453122	6	6453122	T	C	-0.0282658	0.0703806	0.68804
S06_6453196	6	6453196	T	C	0.00752711	0.0354682	0.83197
S06_6454417	6	6454417	G	A	-0.00144369	0.0199494	0.942322
S06_6456429	6	6456429	C	T	0.00381677	0.00690718	0.580654
S06_6458386	6	6458386	T	C	-0.000438537	0.0034295	0.898272
S06_6462214	6	6462214	T	C	-0.00237132	0.00419784	0.572253
S06_6493524	6	6493524	C	T	-0.00605341	0.00916894	0.509247
S06_6493525	6	6493525	A	C	-0.00464294	0.0067999	0.494867
S06_6499637	6	6499637	C	T	0.00199409	0.0072651	0.783766
S06_6503511	6	6503511	A	T	-0.00292729	0.00449948	0.515439
S06_6504688	6	6504688	T	C	0.00229946	0.00700868	0.742903
S06_6504708	6	6504708	G	A	-0.00147043	0.00519115	0.777029
S06_6509120	6	6509120	T	C	0.0514953	0.0349738	0.141176
S06_6509128	6	6509128	A	G	-0.00162921	0.0077735	0.834027
S06_6509136	6	6509136	G	T	-0.0405532	0.0704152	0.56478
S06_6509149	6	6509149	T	C	0.0343328	0.0699993	0.623888
S06_6512216	6	6512216	T	C	0.0640595	0.0406149	0.115003
S06_6517424	6	6517424	A	G	-0.00182116	0.00354933	0.607976
S06_6517438	6	6517438	T	C	-0.00118621	0.00354589	0.738037
S06_6517450	6	6517450	G	A	-0.00182116	0.00354933	0.607976
S06_6521522	6	6521522	T	G	-0.00427439	0.00465979	0.359174
S06_6523830	6	6523830	T	C	0.00424547	0.00683342	0.534534
S06_6523847	6	6523847	A	G	-0.000169348	0.00327079	0.958716
S06_6524923	6	6524923	C	A	0.0036296	0.00537711	0.499799
S06_6524965	6	6524965	G	A	-0.00262326	0.00435714	0.547248
S06_6525731	6	6525731	T	C	0.00594738	0.00667543	0.373142
S06_6528172	6	6528172	C	A	-0.00526788	0.00608796	0.38705
S06_6586196	6	6586196	C	A	-7.01353e-05	0.00330714	0.983084
S06_6586212	6	6586212	C	T	-0.00169327	0.0071389	0.81255
S06_6586233	6	6586233	G	A	-0.000460881	0.00669165	0.945101
S06_6586263	6	6586263	G	A	-0.0033767	0.00395366	0.393236
S06_6586281	6	6586281	A	G	0.000235337	0.00358203	0.947628
S06_6586529	6	6586529	C	T	-0.00204584	0.0101698	0.840601
S06_6586554	6	6586554	C	T	-0.00157997	0.00782152	0.839949
S06_6599783	6	6599783	C	T	0.0010743	0.0073003	0.883032
S06_6599788	6	6599788	A	G	-0.00443845	0.00519371	0.392953
S06_6599819	6	6599819	A	G	-0.000502254	0.00336149	0.881252
S06_6599882	6	6599882	C	T	-0.00470818	0.00668245	0.481221
S06_6604794	6	6604794	C	T	0.00184802	0.00709947	0.794674
S06_6604797	6	6604797	T	C	-0.00395164	0.0101816	0.698
S06_6645248	6	6645248	T	A	0.00234995	0.00486639	0.629259
S06_6645265	6	6645265	C	T	-0.0051953	0.00522371	0.32015
S06_6645273	6	6645273	C	T	-0.0051953	0.00522371	0.32015
S06_6645285	6	6645285	C	T	-0.0051953	0.00522371	0.32015
S06_6688857	6	6688857	T	C	0.00318097	0.00536453	0.553317
S06_6694782	6	6694782	T	C	-0.000940716	0.00292036	0.747415
S06_6694784	6	6694784	G	A	0.00147028	0.00620079	0.812611
S06_6694792	6	6694792	A	T	-0.0128098	0.00628618	0.0417918
S06_6694800	6	6694800	G	A	-0.0128098	0.00628618	0.0417918
S06_6694813	6	6694813	G	C	-0.00480039	0.0102322	0.639052
S06_6694831	6	6694831	C	T	-0.0128098	0.00628618	0.0417918
S06_6694837	6	6694837	G	A	-0.000958021	0.00288254	0.73968
S06_6707469	6	6707469	T	C	0.00135098	0.00394624	0.73215
S06_6707470	6	6707470	G	A	0.00135098	0.00394624	0.73215
S06_6709021	6	6709021	G	T	-0.000714288	0.00390808	0.855008
S06_6709091	6	6709091	T	C	-0.000840817	0.00380483	0.82514
S06_6739375	6	6739375	T	C	0.0173883	0.0702185	0.804462
S06_6739396	6	6739396	T	C	0.0522313	0.0703688	0.45808
S06_6766610	6	6766610	A	G	0.00118207	0.00326281	0.717201
S06_6766635	6	6766635	C	T	0.00524541	0.00341154	0.124422
S06_6770304	6	6770304	G	A	3.15823e-05	0.00502253	0.994984
S06_6770308	6	6770308	C	T	-0.000259853	0.00757518	0.972641
S06_6775240	6	6775240	G	C	-0.00644044	0.00640575	0.314899
S06_6775316	6	6775316	A	T	-0.00665198	0.005222	0.202968
S06_6775320	6	6775320	C	G	0.00471259	0.00490043	0.336409
S06_6826658	6	6826658	A	G	0.00120394	0.00323611	0.709934
S06_6826674	6	6826674	T	A	0.00174492	0.00423895	0.680677
S06_6855115	6	6855115	T	G	-0.000945333	0.00409238	0.817356
S06_6855132	6	6855132	C	T	-0.000744528	0.00404633	0.854044
S06_6855133	6	6855133	G	A	0.00285395	0.0037662	0.448732
S06_6855145	6	6855145	T	C	-0.000945333	0.00409238	0.817356
S06_6873241	6	6873241	G	T	0.000760218	0.00539693	0.888003
S06_6873279	6	6873279	A	G	0.000388276	0.0076075	0.959303
S06_6877266	6	6877266	A	G	0.000261967	0.00333644	0.93743
S06_7006752	6	7006752	A	G	-0.010561	0.00536876	0.0493988
S06_7007919	6	7007919	G	A	-0.00711637	0.00449727	0.113826
S06_7014843	6	7014843	G	A	-0.00340919	0.00674804	0.613503
S06_7036784	6	7036784	C	T	-0.00498331	0.00712595	0.484488
S06_7036787	6	7036787	C	G	-0.00498331	0.00712595	0.484488
S06_7036798	6	7036798	A	G	-0.00881307	0.00862978	0.307346
S06_7036807	6	7036807	T	G	0.00147	0.0098718	0.88165
S06_7043729	6	7043729	G	A	0.000840288	0.00503289	0.86743
S06_7043740	6	7043740	G	A	0.00206514	0.0102387	0.840187
S06_7145019	6	7145019	A	T	-0.00109539	0.00342613	0.74924
S06_7148752	6	7148752	G	A	0.00130724	0.00637917	0.837667
S06_7148787	6	7148787	A	G	0.00130724	0.00637917	0.837667
S06_7148792	6	7148792	T	C	0.000748605	0.00390544	0.848023
S06_7149491	6	7149491	T	C	-0.000515604	0.0033491	0.877673
S06_7161634	6	7161634	C	A	0.00033356	0.0072937	0.963531
S06_7170593	6	7170593	T	C	-0.0229608	0.0409289	0.574908
S06_7177016	6	7177016	A	G	0.0397445	0.050348	0.430036
S06_7192427	6	7192427	C	A	-0.0013325	0.00709998	0.851162
S06_7192440	6	7192440	C	T	0.00216378	0.00724302	0.76519
S06_7192441	6	7192441	A	G	0.00216378	0.00724302	0.76519
S06_7198995	6	7198995	T	C	-0.0980445	0.0702192	0.162893
S06_7199015	6	7199015	A	G	-0.00562043	0.0706143	0.936574
S06_7199018	6	7199018	T	A	0.00148844	0.00505191	0.768327
S06_7199023	6	7199023	A	G	0.0114814	0.0352995	0.745043
S06_7277932	6	7277932	C	T	-0.002536	0.00671482	0.705741
S06_7281942	6	7281942	T	G	-0.00765105	0.00648019	0.237962
S06_7281968	6	7281968	T	C	-0.00120627	0.00351991	0.731885
S06_7335856	6	7335856	C	T	0.00041406	0.00340558	0.90325
S06_7340184	6	7340184	C	T	-0.00167312	0.00433763	0.69977
S06_7340192	6	7340192	T	C	-0.00167312	0.00433763	0.69977
S06_7340226	6	7340226	C	A	-0.00167312	0.00433763	0.69977
S06_7344293	6	7344293	G	A	-0.00305311	0.00666577	0.647015
S06_7431801	6	7431801	G	A	-0.0114464	0.0110054	0.298517
S06_7461418	6	7461418	A	G	-0.00630319	0.00383153	0.100214
S06_7485039	6	7485039	T	C	-0.0105131	0.0102814	0.306733
S06_7485089	6	7485089	T	C	0.000220208	0.00337152	0.947935
S06_7485120	6	7485120	C	T	0.000457339	0.00538401	0.93232
S06_7485249	6	7485249	G	A	0.000246064	0.00484718	0.959522
S06_7485356	6	7485356	G	T	-0.00162703	0.00486568	0.738144
S06_7485365	6	7485365	C	T	-0.00162703	0.00486568	0.738144
S06_7485373	6	7485373	C	G	-0.00162703	0.00486568	0.738144
S06_7488697	6	7488697	A	G	-0.00653091	0.0711545	0.926884
S06_7488719	6	7488719	C	T	-0.00967463	0.00527686	0.066989
S06_7522201	6	7522201	T	C	-0.0100964	0.00519779	0.0523178
S06_7536979	6	7536979	G	A	-0.00212645	0.00511468	0.677664
S06_7536987	6	7536987	A	G	-0.00212645	0.00511468	0.677664
S06_7578467	6	7578467	G	T	-0.00167177	0.00507604	0.741953
S06_7578511	6	7578511	T	C	-0.00546149	0.00384557	0.155808
S06_7597209	6	7597209	C	T	0.00434085	0.00417942	0.299187
S06_7600990	6	7600990	G	A	0.00893454	0.0108705	0.411293
S06_7628650	6	7628650	G	C	0.00147266	0.00517281	0.775929
S06_7628651	6	7628651	C	G	0.00147266	0.00517281	0.775929
S06_7676652	6	7676652	C	A	0.00187888	0.00520834	0.718353
S06_7676746	6	7676746	G	A	4.18026e-05	0.00519247	0.993578
S06_7724842	6	7724842	C	T	-0.00337369	0.00390252	0.387492
S06_7724848	6	7724848	C	T	-0.00157791	0.00533767	0.767574
S06_7724868	6	7724868	G	A	-0.0133249	0.013407	0.320485
S06_7724876	6	7724876	A	G	0.00217411	0.00339383	0.521899
S06_7724877	6	7724877	C	T	6.42428e-05	0.0115543	0.995565
S06_7724895	6	7724895	T	C	0.00219192	0.00339256	0.51834
S06_7724898	6	7724898	C	A	0.00678433	0.00858797	0.429695
S06_7724906	6	7724906	A	G	-0.00328532	0.00295694	0.266767
S06_7724910	6	7724910	G	A	6.42428e-05	0.0115543	0.995565
S06_7724912	6	7724912	C	A	0.00678433	0.00858797	0.429695
S06_7750019	6	7750019	A	G	-0.00940834	0.0120546	0.435264
S06_7750125	6	7750125	C	T	-0.00111134	0.00514308	0.828958
S06_7750257	6	7750257	A	G	0.00170955	0.00733584	0.815769
S06_7775126	6	7775126	A	G	-0.00439746	0.00350202	0.209472
S06_7920946	6	7920946	A	G	-0.00117472	0.00415073	0.777214
S06_7986307	6	7986307	G	A	0.0017502	0.00485687	0.718645
S06_7986323	6	7986323	T	A	-0.0063966	0.00680578	0.347469
S06_7986325	6	7986325	C	T	-0.0063966	0.00680578	0.347469
S06_7986358	6	7986358	A	G	-0.0063966	0.00680578	0.347469
S06_7986363	6	7986363	A	G	-0.0063966	0.00680578	0.347469
S06_7988020	6	7988020	T	C	0.00101553	0.00339846	0.765129
S06_8081194	6	8081194	A	G	0.000506626	0.00363214	0.889091
S06_8083502	6	8083502	A	T	0.000488855	0.00479279	0.918775
S06_8160492	6	8160492	C	G	-3.2061e-05	0.00512018	0.995005
S06_8170624	6	8170624	A	G	-0.0104227	0.0105006	0.321115
S06_8170640	6	8170640	T	G	-0.00321669	0.00373737	0.389584
S06_8183846	6	8183846	C	A	-0.00028948	0.00451444	0.948883
S06_8185856	6	8185856	C	T	-0.000544105	0.00519537	0.916608
S06_8187850	6	8187850	T	A	4.84981e-05	0.00607724	0.993634
S06_8187907	6	8187907	G	C	-0.00132074	0.00478532	0.782597
S06_8187926	6	8187926	T	A	-0.00132074	0.00478532	0.782597
S06_8187943	6	8187943	A	G	-0.00132074	0.00478532	0.782597
S06_8205071	6	8205071	G	C	-0.00301247	0.00303405	0.320966
S06_8205082	6	8205082	C	G	0.00240666	0.0029644	0.417035
S06_8211182	6	8211182	G	A	0.0229629	0.0705991	0.745043
S06_8211289	6	8211289	T	C	-0.0105661	0.0061938	0.088283
S06_8211300	6	8211300	A	G	0.0409279	0.0706481	0.562481
S06_8237012	6	8237012	C	G	0.00218529	0.00494431	0.658583
S06_8237053	6	8237053	T	C	-0.00222823	0.0031411	0.478227
S06_8238839	6	8238839	T	C	-0.000667778	0.00453413	0.882937
S06_8242414	6	8242414	A	G	-0.00346406	0.00296162	0.242374
S06_8242423	6	8242423	A	T	-0.00661394	0.0070563	0.348787
S06_8242449	6	8242449	A	G	-0.000715222	0.00271121	0.791978
S06_8242451	6	8242451	G	A	-0.00661394	0.0070563	0.348787
S06_8242455	6	8242455	G	T	-0.00661394	0.0070563	0.348787
S06_8249003	6	8249003	G	A	-0.00982636	0.00534105	0.0660468
S06_8250374	6	8250374	C	T	0.000866793	0.00457105	0.849634
S06_8253084	6	8253084	G	A	-0.00907343	0.00528242	0.0861148
S06_8285111	6	8285111	A	G	0.00021805	0.00394163	0.955893
S06_8393650	6	8393650	A	G	0.00787747	0.00996217	0.429253
S06_8393662	6	8393662	G	A	0.00603644	0.00456854	0.186651
S06_8393695	6	8393695	T	G	0.00787747	0.00996217	0.429253
S06_8497886	6	8497886	T	G	0.00440655	0.0047176	0.350457
S06_8497889	6	8497889	C	G	0.0107384	0.00557581	0.0543533
S06_8497913	6	8497913	C	T	0.00111201	0.00413759	0.788161
S06_8498342	6	8498342	T	C	0.0122739	0.0086725	0.157249
S06_8498346	6	8498346	T	C	0.0122739	0.0086725	0.157249
S06_8498348	6	8498348	T	C	0.0122739	0.0086725	0.157249
S06_8498393	6	8498393	T	C	0.000899559	0.00355085	0.800052
S06_8498404	6	8498404	C	A	0.00785702	0.00545436	0.149986
S06_8498405	6	8498405	A	T	-0.00119422	0.00665957	0.857713
S06_8516039	6	8516039	G	A	0.000839459	0.00401532	0.834434
S06_8516082	6	8516082	T	A	-0.00211798	0.00352831	0.548432
S06_8516256	6	8516256	G	A	0.00134427	0.00416764	0.747092
S06_8516277	6	8516277	C	T	0.000318293	0.00351951	0.927955
S06_8548761	6	8548761	G	A	0.00116942	0.00352593	0.740201
S06_8548768	6	8548768	C	A	0.00058953	0.00400747	0.883071
S06_8548795	6	8548795	A	G	-0.00899228	0.00527756	0.088664
S06_8607784	6	8607784	A	C	0.010206	0.00958502	0.287187
S06_8631695	6	8631695	T	A	0.0026225	0.00466868	0.57441
S06_8636076	6	8636076	A	G	0.00166877	0.00291758	0.567448
S06_8663248	6	8663248	G	A	-0.0109441	0.00679359	0.107453
S06_8663291	6	8663291	G	C	-0.0041423	0.00354904	0.243377
S06_8703962	6	8703962	T	C	-0.0115672	0.0704626	0.869632
S06_8704001	6	8704001	T	G	0.00257097	0.00657556	0.695875
S06_8704006	6	8704006	T	G	0.00257097	0.00657556	0.695875
S06_8704007	6	8704007	C	T	0.00257097	0.00657556	0.695875
S06_8704008	6	8704008	C	A	0.00257097	0.00657556	0.695875
S06_8706247	6	8706247	C	G	-0.00217664	0.00372795	0.559418
S06_8706302	6	8706302	G	A	-0.000449526	0.00392522	0.908843
S06_8755353	6	8755353	T	G	0.018411	0.00599867	0.00219452
S06_8755370	6	8755370	A	T	0.015585	0.00661664	0.0186618
S06_8755375	6	8755375	A	T	0.015585	0.00661664	0.0186618
S06_8755377	6	8755377	C	G	0.018411	0.00599867	0.00219452
S06_8755392	6	8755392	C	T	0.0330048	0.014507	0.0230754
S06_8755402	6	8755402	G	A	0.015585	0.00661664	0.0186618
S06_8765942	6	8765942	T	A	-0.00811424	0.00539793	0.133046
S06_8802715	6	8802715	C	T	0.00830956	0.00506419	0.101091
S06_8802724	6	8802724	A	G	0.00830956	0.00506419	0.101091
S06_8802747	6	8802747	G	C	0.00830956	0.00506419	0.101091
S06_8822171	6	8822171	C	T	-0.00254559	0.00533831	0.633553
S06_8822237	6	8822237	C	T	-0.00232828	0.00716025	0.74511
S06_8845374	6	8845374	A	G	-0.00191935	0.00413546	0.642645
S06_8845423	6	8845423	A	G	-0.00191935	0.00413546	0.642645
S06_8865420	6	8865420	T	A	-0.000112249	0.00356177	0.974864
S06_8865450	6	8865450	A	G	-7.11268e-05	0.00407026	0.986061
S06_8888882	6	8888882	C	G	0.00130853	0.00449125	0.770833
S06_8888895	6	8888895	C	T	-0.00114578	0.00356806	0.748174
S06_8915595	6	8915595	G	A	-0.00455278	0.00523043	0.384234
S06_8957106	6	8957106	T	C	-0.00635388	0.0052605	0.227344
S06_8957142	6	8957142	T	C	-0.0019796	0.00385042	0.607259
S06_8958836	6	8958836	A	G	-0.00635388	0.0052605	0.227344
S06_9033638	6	9033638	T	A	0.00179574	0.00515996	0.727891
S06_9144355	6	9144355	T	G	0.000123584	0.00454226	0.978299
S06_9144376	6	9144376	C	T	0.000123584	0.00454226	0.978299
S06_9144381	6	9144381	C	T	0.000123584	0.00454226	0.978299
S06_9200403	6	9200403	G	A	0.000686741	0.0138894	0.960574
S06_9306636	6	9306636	A	T	-0.000606095	0.00484234	0.900413
S06_9306655	6	9306655	A	G	-0.00748121	0.00564962	0.185689
S06_9306666	6	9306666	C	T	-0.00748121	0.00564962	0.185689
S06_9306674	6	9306674	G	A	-0.000606095	0.00484234	0.900413
S06_9306680	6	9306680	G	A	-0.00748121	0.00564962	0.185689
S06_9306683	6	9306683	T	C	-0.00748121	0.00564962	0.185689
S06_9343359	6	9343359	A	G	-0.000896113	0.00342597	0.793702
S06_9432663	6	9432663	T	C	-0.00368067	0.00522856	0.481598
S06_9433230	6	9433230	T	G	-0.00659214	0.00527015	0.211235
S06_9433247	6	9433247	T	C	-0.00659214	0.00527015	0.211235
S06_9433263	6	9433263	G	A	-0.00659214	0.00527015	0.211235
S06_9437286	6	9437286	C	T	-0.0112256	0.0063588	0.0777555
S06_9437299	6	9437299	T	G	-0.0112256	0.0063588	0.0777555
S06_9437308	6	9437308	G	A	-0.00690221	0.00470163	0.142353
S06_9441892	6	9441892	G	A	-0.00611802	0.0079152	0.439707
S06_9441933	6	9441933	A	G	-0.00611802	0.0079152	0.439707
S06_9443174	6	9443174	G	A	-0.00083369	0.011378	0.941602
S06_9443191	6	9443191	C	T	-0.00083369	0.011378	0.941602
S06_9443198	6	9443198	C	G	-0.00083369	0.011378	0.941602
S06_9443209	6	9443209	C	A	-0.00083369	0.011378	0.941602
S06_9443211	6	9443211	T	C	-0.00083369	0.011378	0.941602
S06_9444221	6	9444221	C	T	0.00294791	0.00515837	0.56778
S06_9444421	6	9444421	G	A	-0.00785395	0.00524933	0.134869
S06_9444423	6	9444423	A	C	-0.00785395	0.00524933	0.134869
S06_9445535	6	9445535	G	C	-0.00511845	0.00293316	0.0812359
S06_9445555	6	9445555	A	G	-0.00511845	0.00293316	0.0812359
S06_9445557	6	9445557	T	G	-0.00257264	0.00306185	0.40095
S06_9445577	6	9445577	A	G	-0.00381006	0.00333904	0.254071
S06_9470651	6	9470651	A	G	-0.00256228	0.00488195	0.599786
S06_9470683	6	9470683	G	A	-0.00256228	0.00488195	0.599786
S06_9470700	6	9470700	C	T	-0.00317638	0.00589679	0.59022
S06_9587720	6	9587720	G	A	0.020247	0.0186648	0.278241
S06_9589908	6	9589908	A	G	-0.00162179	0.00613715	0.791627
S06_9589929	6	9589929	C	T	-0.00162179	0.00613715	0.791627
S06_9636543	6	9636543	C	G	-0.00889791	0.00522221	0.0886658
S06_9636584	6	9636584	G	T	0.0039704	0.00457495	0.385646
S06_9658041	6	9658041	G	C	-0.0033457	0.00544712	0.539189
S06_9663682	6	9663682	A	G	-0.00454875	0.0125443	0.716957
S06_9685834	6	9685834	A	G	-0.000171328	0.00716802	0.980935
S06_9685835	6	9685835	C	A	-0.000171328	0.00716802	0.980935
S06_9802453	6	9802453	C	G	-0.00965998	0.00514943	0.0609067
S06_9802457	6	9802457	T	C	-0.00965998	0.00514943	0.0609067
S06_9802478	6	9802478	G	C	-0.00965998	0.00514943	0.0609067
S06_9811069	6	9811069	C	T	-0.00428033	0.00596172	0.472916
S06_9811089	6	9811089	C	T	-0.00428033	0.00596172	0.472916
S06_9811161	6	9811161	C	T	-0.00539397	0.00512737	0.293013
S06_9811230	6	9811230	C	G	-0.00491228	0.00542339	0.365246
S06_9821897	6	9821897	T	A	0.00167234	0.014565	0.908608
S06_9825813	6	9825813	G	A	-0.00411173	0.00529215	0.437342
S06_9856174	6	9856174	A	G	0.000193754	0.00331255	0.953367
S06_9856190	6	9856190	C	T	0.00664202	0.0141983	0.640011
S06_9856199	6	9856199	C	A	-0.0125117	0.00639296	0.0505669
S06_9933252	6	9933252	C	T	-0.000632945	0.0116106	0.956534
S06_9933267	6	9933267	T	C	0.00360473	0.015071	0.811004
S06_9985182	6	9985182	C	T	-0.00620438	0.00575853	0.281507
S06_9985196	6	9985196	A	G	-0.00620438	0.00575853	0.281507
S06_9985240	6	9985240	A	G	-0.00620438	0.00575853	0.281507
S06_10290652	6	10290652	C	G	-0.00993884	0.0112126	0.37558
S06_10353377	6	10353377	A	C	-0.000393961	0.00394552	0.92048
S06_10364115	6	10364115	A	G	-0.000297139	0.00447235	0.947039
S06_10364116	6	10364116	T	G	-0.000297139	0.00447235	0.947039
S06_10364142	6	10364142	T	C	-0.000297139	0.00447235	0.947039
S06_10384243	6	10384243	C	T	-0.0250815	0.0151886	0.0989309
S06_10449579	6	10449579	G	A	-0.00780085	0.00486187	0.108868
S06_10449582	6	10449582	T	C	-0.00549703	0.00426607	0.197804
S06_10449593	6	10449593	A	G	-0.00455622	0.00428671	0.288053
S06_10449604	6	10449604	A	G	0.000293371	0.00533062	0.95612
S06_10449606	6	10449606	C	G	-0.00314166	0.00415155	0.449351
S06_10449613	6	10449613	T	A	0.00947773	0.0081396	0.244494
S06_10449624	6	10449624	C	A	0.00536401	0.0107159	0.616767
S06_10477658	6	10477658	C	T	-0.0057484	0.00945773	0.543435
S06_10477697	6	10477697	T	C	0.00166343	0.00284846	0.559347
S06_10500331	6	10500331	A	G	-0.0066076	0.00717211	0.357083
S06_10500340	6	10500340	C	T	0.000626213	0.00557935	0.910654
S06_10503940	6	10503940	C	A	-0.00845902	0.00531426	0.111702
S06_10544414	6	10544414	T	C	-0.00837946	0.00523887	0.109977
S06_10549840	6	10549840	G	A	-0.00625444	0.00860944	0.467697
S06_10549877	6	10549877	C	T	-0.00625444	0.00860944	0.467697
S06_10550023	6	10550023	C	T	-0.00451609	0.00535358	0.399081
S06_10573210	6	10573210	A	G	0.00402747	0.00794814	0.612445
S06_10573218	6	10573218	T	C	-0.000413109	0.00794628	0.958547
S06_10573223	6	10573223	A	G	0.00692303	0.00772337	0.370232
S06_10573225	6	10573225	T	C	-0.000839931	0.00808885	0.917315
S06_10573234	6	10573234	A	G	-0.00241772	0.0131615	0.854283
S06_10573239	6	10573239	A	G	-0.000818025	0.0140786	0.953675
S06_10573241	6	10573241	T	C	7.64369e-05	0.0101106	0.993969
S06_10573244	6	10573244	A	G	-0.00846182	0.0103908	0.415602
S06_10573252	6	10573252	T	A	0.000636023	0.012983	0.960936
S06_10573255	6	10573255	T	C	0.000914368	0.00297309	0.758479
S06_10573264	6	10573264	G	A	0.00274543	0.0113383	0.808715
S06_10574493	6	10574493	T	C	0.000505901	0.00294541	0.863656
S06_10574495	6	10574495	T	C	-0.000120273	0.00287241	0.966608
S06_10574504	6	10574504	C	T	0.00492011	0.00347656	0.157262
S06_10574887	6	10574887	T	C	-0.0357392	0.0709227	0.614412
S06_10574899	6	10574899	T	C	-0.0359157	0.0756232	0.634924
S06_10574910	6	10574910	T	C	0.027921	0.0710333	0.694338
S06_10574931	6	10574931	G	T	-0.0095046	0.00536771	0.076864
S06_10574950	6	10574950	T	C	-0.00174988	0.00376775	0.642419
S06_10587123	6	10587123	A	C	-0.00855044	0.00537193	0.111717
S06_10587151	6	10587151	C	G	-0.00855044	0.00537193	0.111717
S06_10588753	6	10588753	A	G	0.034518	0.0500362	0.490415
S06_10589057	6	10589057	G	A	0.000162148	0.00408562	0.968349
S06_10589090	6	10589090	G	A	0.00148087	0.00404401	0.714288
S06_10595328	6	10595328	T	C	0.0227354	0.0701613	0.745961
S06_10595381	6	10595381	C	T	-0.00817383	0.0113999	0.47351
S06_10596061	6	10596061	G	A	0.000158367	0.01001	0.98738
S06_10596096	6	10596096	T	C	-0.00653462	0.005241	0.212704
S06_10596137	6	10596137	C	T	-0.00835408	0.00507204	0.0998019
S06_10603160	6	10603160	G	A	-0.00730876	0.00531127	0.169052
S06_10697612	6	10697612	A	G	-0.00123427	0.00554632	0.823932
S06_10745284	6	10745284	A	G	0.00502493	0.00359778	0.16277
S06_10764105	6	10764105	T	C	0.0057186	0.00372242	0.124739
S06_10851135	6	10851135	G	T	0.00608123	0.00412499	0.140678
S06_10851203	6	10851203	G	T	-0.0169169	0.0111522	0.129553
S06_10851241	6	10851241	T	A	-0.00346034	0.0030307	0.253779
S06_10851243	6	10851243	C	T	-0.00346034	0.0030307	0.253779
S06_10882775	6	10882775	C	A	0.005314	0.00938136	0.571199
S06_10882794	6	10882794	G	A	-0.00355515	0.00337834	0.292857
S06_10882806	6	10882806	G	A	0.0103288	0.0144307	0.474285
S06_10882818	6	10882818	A	T	-0.000180874	0.00776011	0.981408
S06_10882822	6	10882822	C	T	0.00732638	0.00804123	0.362424
S06_10882824	6	10882824	A	C	-0.00355515	0.00337834	0.292857
S06_10916349	6	10916349	C	T	0.010135	0.00571674	0.0765045
S06_10916357	6	10916357	G	A	0.010135	0.00571674	0.0765045
S06_10916373	6	10916373	C	T	0.010135	0.00571674	0.0765045
S06_10916408	6	10916408	G	C	0.000493186	0.00352976	0.888903
S06_10916418	6	10916418	T	G	0.000493186	0.00352976	0.888903
S06_10958347	6	10958347	C	T	0.00982619	0.00568037	0.0839136
S06_10958351	6	10958351	G	A	0.0096558	0.00566549	0.08858
S06_10961034	6	10961034	A	G	-0.0110106	0.00630045	0.0807901
S06_11009326	6	11009326	A	G	0.0018583	0.00855454	0.828066
S06_11009358	6	11009358	A	C	0.0018583	0.00855454	0.828066
S06_11177017	6	11177017	T	C	-0.00026201	0.00362931	0.94246
S06_11202937	6	11202937	G	A	0.000438937	0.00469688	0.925559
S06_11205972	6	11205972	C	G	-0.00637342	0.0167001	0.702797
S06_11213938	6	11213938	G	A	-0.00678385	0.0110419	0.539083
S06_11213939	6	11213939	T	A	-0.00774193	0.00538233	0.150581
S06_11249858	6	11249858	A	G	-0.00319331	0.00354535	0.367926
S06_11249869	6	11249869	A	G	-0.0126828	0.0107547	0.238522
S06_11249885	6	11249885	G	A	0.00537349	0.00474164	0.257333
S06_11249909	6	11249909	G	A	-0.0126828	0.0107547	0.238522
S06_11249915	6	11249915	T	C	-0.0126828	0.0107547	0.238522
S06_11249977	6	11249977	A	T	-0.0157696	0.0104962	0.133254
S06_11249995	6	11249995	A	T	0.00250322	0.00898124	0.78051
S06_11253474	6	11253474	C	T	0.0018301	0.00624674	0.769597
S06_11253514	6	11253514	T	C	-0.001543	0.0060651	0.799226
S06_11253534	6	11253534	T	C	-0.00192902	0.00599018	0.747486
S06_11274435	6	11274435	T	G	-0.00710323	0.0107175	0.507605
S06_11384369	6	11384369	A	G	-0.00393431	0.00792728	0.619774
S06_11384381	6	11384381	G	A	-0.00393431	0.00792728	0.619774
S06_11445626	6	11445626	C	T	-0.00903715	0.00541206	0.0952157
S06_11445631	6	11445631	A	G	0.0392061	0.0705505	0.578507
S06_11447169	6	11447169	A	T	-0.00714209	0.00568506	0.209255
S06_11457570	6	11457570	C	T	0.00368291	0.00346775	0.288428
S06_11528829	6	11528829	G	A	-0.00954251	0.00532808	0.073547
S06_11537217	6	11537217	A	G	-0.000891335	0.00469411	0.849432
S06_11537231	6	11537231	C	G	0.022979	0.012464	0.0654836
S06_11537250	6	11537250	T	A	0.022979	0.012464	0.0654836
S06_11537255	6	11537255	C	A	-0.00474119	0.00501696	0.344833
S06_11539670	6	11539670	T	G	0.000422037	0.0114614	0.970633
S06_11539675	6	11539675	T	C	-0.00661879	0.00576681	0.251305
S06_11539680	6	11539680	A	G	-0.00526211	0.00518394	0.310273
S06_11619911	6	11619911	A	T	-0.00337433	0.00581537	0.561859
S06_11619912	6	11619912	G	C	-0.00337433	0.00581537	0.561859
S06_11619924	6	11619924	G	A	-0.0386287	0.0137	0.00488697
S06_11619927	6	11619927	C	T	0.0167806	0.0120109	0.162639
S06_11619929	6	11619929	G	A	0.0167806	0.0120109	0.162639
S06_11625438	6	11625438	C	A	-0.00400387	0.00472557	0.39701
S06_11631544	6	11631544	A	C	-0.00702003	0.00524319	0.180861
S06_11631670	6	11631670	T	C	-0.0112051	0.00497137	0.0243806
S06_11640937	6	11640937	G	A	-0.00730357	0.00524033	0.163658
S06_11677022	6	11677022	A	G	-0.00913793	0.00488754	0.0617767
S06_11711253	6	11711253	C	T	-0.010336	0.0052339	0.0485169
S06_11733378	6	11733378	A	G	-0.00989502	0.00480976	0.0398746
S06_11735488	6	11735488	A	G	-0.00911449	0.00530423	0.0859911
S06_11735492	6	11735492	G	A	-0.00395115	0.0059001	0.503193
S06_11735543	6	11735543	T	C	-0.0104363	0.00482804	0.0308461
S06_11735547	6	11735547	T	C	-0.0104363	0.00482804	0.0308461
S06_11735809	6	11735809	A	C	-0.00505193	0.00568771	0.374601
S06_11858156	6	11858156	A	T	-0.0174583	0.00787844	0.026881
S06_11858157	6	11858157	A	C	-0.0174583	0.00787844	0.026881
S06_11935518	6	11935518	C	T	-0.010313	0.00524604	0.0495448
S06_11937364	6	11937364	T	G	-0.010707	0.00523749	0.041141
S06_12027780	6	12027780	C	T	-0.000747108	0.00495036	0.880064
S06_12027805	6	12027805	G	C	0.00126742	0.00551678	0.818334
S06_12027820	6	12027820	A	G	-0.00363672	0.00376126	0.333794
S06_12030091	6	12030091	T	C	-0.00781138	0.0108841	0.473089
S06_12030132	6	12030132	G	A	-0.00864081	0.00693594	0.21308
S06_12030375	6	12030375	A	C	-0.00781138	0.0108841	0.473089
S06_12127722	6	12127722	C	T	-0.00785778	0.0107799	0.466186
S06_12127764	6	12127764	T	A	-0.00785778	0.0107799	0.466186
S06_12127773	6	12127773	T	C	-0.000693566	0.00357542	0.846223
S06_12153663	6	12153663	G	A	-0.00808017	0.00523357	0.122873
S06_12153686	6	12153686	C	T	0.00587266	0.00385997	0.128416
S06_12153687	6	12153687	G	C	-0.0102863	0.0107868	0.340478
S06_12153744	6	12153744	T	G	0.000214043	0.00353065	0.951669
S06_12158296	6	12158296	A	G	0.00654906	0.00388182	0.0918413
S06_12158308	6	12158308	A	G	0.00549729	0.0039496	0.164222
S06_12213038	6	12213038	T	A	-0.00807944	0.0052029	0.120717
S06_12213056	6	12213056	C	T	-0.00963858	0.0107182	0.368686
S06_12236184	6	12236184	T	C	-0.00821063	0.00522481	0.116336
S06_12254075	6	12254075	G	A	0.00472496	0.00453475	0.297648
S06_12254081	6	12254081	G	A	-0.00512565	0.00834867	0.539365
S06_12271085	6	12271085	G	A	-0.00720986	0.00510909	0.158449
S06_12326216	6	12326216	G	A	-0.00585037	0.00479329	0.222502
S06_12364011	6	12364011	A	G	-0.000242326	0.00925192	0.979109
S06_12421941	6	12421941	A	T	0.00841352	0.0127439	0.509253
S06_12421990	6	12421990	A	T	0.00841352	0.0127439	0.509253
S06_12469148	6	12469148	T	C	0.00553936	0.00361658	0.12587
S06_12469160	6	12469160	G	T	0.00559733	0.00361965	0.122277
S06_12469192	6	12469192	A	T	0.00553936	0.00361658	0.12587
S06_12469196	6	12469196	A	T	0.00463176	0.0039215	0.237788
S06_12469201	6	12469201	C	A	0.00545631	0.00358758	0.12855
S06_12469214	6	12469214	C	A	0.00309505	0.00387883	0.425066
S06_12469233	6	12469233	A	T	0.000465427	0.00315559	0.882768
S06_12469240	6	12469240	A	T	-0.00214229	0.00314826	0.496339
S06_12469245	6	12469245	C	A	-0.000714164	0.00402443	0.859179
S06_12469249	6	12469249	C	T	-0.00214229	0.00314826	0.496339
S06_12469251	6	12469251	T	A	-0.000714164	0.00402443	0.859179
S06_12469259	6	12469259	T	A	0.0016563	0.0042399	0.696129
S06_12469266	6	12469266	G	A	-0.000714164	0.00402443	0.859179
S06_12479607	6	12479607	C	A	-0.00819676	0.011044	0.458116
S06_12551854	6	12551854	G	T	0.0086393	0.00949844	0.363242
S06_12573653	6	12573653	C	T	0.000608751	0.0039929	0.878851
S06_12573692	6	12573692	G	T	-0.00111795	0.00420929	0.790599
S06_12598375	6	12598375	G	A	0.00634563	0.0117611	0.589612
S06_12598378	6	12598378	C	A	0.00634563	0.0117611	0.589612
S06_12598393	6	12598393	G	A	0.00634563	0.0117611	0.589612
S06_12598401	6	12598401	A	G	-0.000833412	0.00343923	0.80857
S06_12692746	6	12692746	T	C	0.00472476	0.00393811	0.230471
S06_12703657	6	12703657	T	C	0.000572544	0.00721396	0.936755
S06_12717567	6	12717567	T	A	-0.0082475	0.0110339	0.454927
S06_12717592	6	12717592	G	A	0.00913762	0.00967556	0.345154
S06_12778704	6	12778704	A	G	0.00511792	0.0173475	0.768027
S06_12778723	6	12778723	A	G	0.00388807	0.00756134	0.607204
S06_12961155	6	12961155	G	A	0.00601497	0.00452217	0.183736
S06_12961200	6	12961200	C	T	-0.00169777	0.00358166	0.635574
S06_12963879	6	12963879	A	G	-0.00608569	0.0130871	0.642005
S06_12970180	6	12970180	A	T	0.00164469	0.00593706	0.781811
S06_12970209	6	12970209	A	G	0.00164469	0.00593706	0.781811
S06_13062111	6	13062111	A	T	-0.00363964	0.00326097	0.264592
S06_13062130	6	13062130	C	T	-0.00239188	0.00367361	0.515108
S06_13062151	6	13062151	T	G	0.00286977	0.00316691	0.365025
S06_13062158	6	13062158	A	C	0.0060046	0.00302669	0.0474962
S06_13067530	6	13067530	C	A	-0.00503481	0.00876329	0.565714
S06_13067551	6	13067551	A	T	-0.00503481	0.00876329	0.565714
S06_13067560	6	13067560	T	G	0.00410776	0.00332383	0.216756
S06_13081339	6	13081339	T	C	0.00029514	0.0054116	0.956515
S06_13162172	6	13162172	A	C	-0.00526199	0.00958751	0.583219
S06_13162204	6	13162204	T	C	-0.00180021	0.0095521	0.850546
S06_13162206	6	13162206	G	A	0.0140357	0.00450735	0.00188956
S06_13162209	6	13162209	T	C	-0.00180021	0.0095521	0.850546
S06_13162212	6	13162212	A	G	-0.000852179	0.00333228	0.798199
S06_13162215	6	13162215	T	A	0.000212973	0.00331021	0.948712
S06_13244099	6	13244099	A	T	0.00795144	0.00491945	0.106286
S06_13244114	6	13244114	A	G	-0.000289958	0.00538471	0.957065
S06_13259895	6	13259895	T	G	0.00677201	0.00501978	0.17757
S06_13264922	6	13264922	A	G	0.000488395	0.00366696	0.894067
S06_13415670	6	13415670	G	A	-0.0163458	0.0119107	0.170206
S06_13415673	6	13415673	A	G	-0.0163458	0.0119107	0.170206
S06_13415688	6	13415688	C	T	-0.000681518	0.00325513	0.834197
S06_13415689	6	13415689	C	T	0.00363721	0.00308608	0.238797
S06_13415695	6	13415695	C	T	0.00363721	0.00308608	0.238797
S06_13415700	6	13415700	C	T	-0.0163458	0.0119107	0.170206
S06_13450254	6	13450254	A	G	0.00382223	0.0118811	0.747732
S06_13450263	6	13450263	C	T	0.00636357	0.00581514	0.274037
S06_13450276	6	13450276	G	T	0.00382223	0.0118811	0.747732
S06_13453985	6	13453985	G	C	-0.00685317	0.00521336	0.188915
S06_13466372	6	13466372	T	G	-0.000576738	0.00800129	0.94255
S06_13466380	6	13466380	T	A	-0.000576738	0.00800129	0.94255
S06_13508339	6	13508339	A	G	-0.00421898	0.00742535	0.570014
S06_13508343	6	13508343	T	A	-0.00341169	0.00699266	0.625713
S06_13508382	6	13508382	A	C	0.00280771	0.020399	0.890548
S06_13512873	6	13512873	C	A	0.000357763	0.0047273	0.939686
S06_13512878	6	13512878	G	A	0.00245719	0.00369283	0.505925
S06_13512907	6	13512907	G	T	0.00245719	0.00369283	0.505925
S06_13512917	6	13512917	T	A	0.011266	0.0188203	0.549547
S06_13574788	6	13574788	C	T	-0.000476637	0.0071274	0.946693
S06_13574804	6	13574804	T	G	-0.000476637	0.0071274	0.946693
S06_13574829	6	13574829	A	G	-0.000476637	0.0071274	0.946693
S06_13693594	6	13693594	C	T	0.0163499	0.00777054	0.0355779
S06_13693596	6	13693596	G	A	-0.0027368	0.00867611	0.752482
S06_13695040	6	13695040	C	T	-0.00828388	0.00512221	0.106087
S06_13793304	6	13793304	A	G	0.00195179	0.00722393	0.787065
S06_13793307	6	13793307	T	C	8.97594e-05	0.00848799	0.991564
S06_13793312	6	13793312	A	G	0.00218197	0.00843535	0.795934
S06_13793319	6	13793319	T	C	-0.00124941	0.00605611	0.836587
S06_13793322	6	13793322	T	C	-0.00616375	0.0137416	0.653839
S06_13793330	6	13793330	T	C	-0.0013524	0.00704487	0.847799
S06_13793332	6	13793332	T	C	0.0112986	0.0124786	0.365416
S06_13793338	6	13793338	A	G	0.00173666	0.00429379	0.685947
S06_13793341	6	13793341	T	C	0.00819497	0.00858873	0.340198
S06_13793350	6	13793350	A	G	-0.00861711	0.0095058	0.364847
S06_13793351	6	13793351	A	G	0.0115747	0.010335	0.262956
S06_13793353	6	13793353	G	T	-0.00651736	0.013655	0.633244
S06_13793354	6	13793354	G	T	0.0176209	0.0141809	0.214264
S06_13793357	6	13793357	T	G	0.0225303	0.0212758	0.28983
S06_13829398	6	13829398	C	T	-0.00581435	0.00520012	0.26374
S06_13829405	6	13829405	G	T	-0.00572258	0.00476498	0.230001
S06_13848461	6	13848461	G	T	0.00564662	0.00460068	0.219933
S06_13848542	6	13848542	T	G	0.00162952	0.011295	0.885312
S06_13861640	6	13861640	C	A	-0.00579483	0.0109815	0.597813
S06_13862464	6	13862464	C	A	-0.00905419	0.0108717	0.405109
S06_13897839	6	13897839	G	T	-0.00725024	0.010623	0.495051
S06_13897854	6	13897854	T	C	0.00119185	0.00393338	0.761936
S06_13905796	6	13905796	C	T	0.00374305	0.00340137	0.271354
S06_13955219	6	13955219	G	A	-0.000281737	0.00471697	0.952382
S06_13961043	6	13961043	T	C	0.0055719	0.00720503	0.439477
S06_13975357	6	13975357	A	T	0.000415815	0.00544585	0.93915
S06_14022245	6	14022245	G	A	0.00329219	0.00368844	0.372266
S06_14022303	6	14022303	C	T	-0.000435548	0.00461019	0.924747
S06_14081604	6	14081604	C	A	0.00132649	0.00371625	0.721196
S06_14081648	6	14081648	T	G	-0.00316175	0.00365616	0.387336
S06_14081678	6	14081678	C	T	0.00419747	0.00368236	0.254561
S06_14081693	6	14081693	C	T	0.00419747	0.00368236	0.254561
S06_14081698	6	14081698	G	A	-0.00996238	0.00527382	0.0591288
S06_14087827	6	14087827	C	T	-0.00110548	0.0043056	0.797413
S06_14098881	6	14098881	T	C	-0.0127904	0.0064401	0.047254
S06_14098905	6	14098905	A	G	0.00675155	0.00643174	0.294056
S06_14098913	6	14098913	A	C	-0.00285405	0.00994539	0.774183
S06_14098916	6	14098916	T	C	0.00809858	0.00425665	0.0573352
S06_14098917	6	14098917	T	G	0.0103442	0.0123266	0.401538
S06_14098923	6	14098923	T	C	4.74047e-05	0.00443867	0.991481
S06_14098926	6	14098926	T	G	-0.00278056	0.0196131	0.887285
S06_14107803	6	14107803	G	A	-0.00408427	0.0097876	0.676541
S06_14136787	6	14136787	C	T	0.000147394	0.00445646	0.973621
S06_14136807	6	14136807	G	A	0.000147394	0.00445646	0.973621
S06_14139576	6	14139576	T	C	0.000266576	0.00362938	0.941461
S06_14147019	6	14147019	A	G	0.00957754	0.0105511	0.364205
S06_14160130	6	14160130	G	A	0.00461996	0.00449484	0.304234
S06_14160190	6	14160190	T	C	-0.0390179	0.0704171	0.579615
S06_14164401	6	14164401	T	C	-0.00729734	0.00861133	0.396934
S06_14164404	6	14164404	G	C	-0.00729734	0.00861133	0.396934
S06_14164433	6	14164433	A	G	-0.00729734	0.00861133	0.396934
S06_14164443	6	14164443	G	A	-0.00729734	0.00861133	0.396934
S06_14200845	6	14200845	C	T	0.000825027	0.00448101	0.853953
S06_14200846	6	14200846	G	A	-0.00907765	0.00531887	0.0881385
S06_14244673	6	14244673	C	T	0.000555229	0.0227309	0.980517
S06_14268589	6	14268589	G	A	0.00057293	0.00453083	0.899396
S06_14268592	6	14268592	C	T	0.00057293	0.00453083	0.899396
S06_14271030	6	14271030	G	A	0.00670842	0.00471453	0.155018
S06_14271040	6	14271040	T	A	-0.0101048	0.00536935	0.0600846
S06_14271061	6	14271061	G	A	-0.0101048	0.00536935	0.0600846
S06_14287975	6	14287975	G	A	0.00677055	0.0045341	0.135634
S06_14291852	6	14291852	A	G	0.0311509	0.0699738	0.65627
S06_14377845	6	14377845	C	T	0.00494925	0.00370086	0.181369
S06_14377929	6	14377929	T	C	-0.0087367	0.00523599	0.0954601
S06_14381509	6	14381509	G	A	0.00280892	0.00386111	0.467068
S06_14412038	6	14412038	T	C	0.00464796	0.00487681	0.340745
S06_14412039	6	14412039	C	T	0.00464796	0.00487681	0.340745
S06_14412051	6	14412051	C	G	0.00464796	0.00487681	0.340745
S06_14428116	6	14428116	A	T	-0.004997	0.00378756	0.187313
S06_14428123	6	14428123	G	T	-0.000933076	0.00453293	0.836948
S06_14450424	6	14450424	C	A	-0.000639027	0.00447569	0.88649
S06_14464078	6	14464078	A	G	0.0193445	0.0164843	0.240823
S06_14465591	6	14465591	C	T	0.00639012	0.00447776	0.153817
S06_14465638	6	14465638	C	A	0.00639012	0.00447776	0.153817
S06_14465683	6	14465683	T	G	-0.00931071	0.00511477	0.0689528
S06_14465819	6	14465819	G	A	-7.6453e-05	0.00519083	0.988251
S06_14465824	6	14465824	G	A	0.000753618	0.0108921	0.94485
S06_14479849	6	14479849	G	A	-0.00168165	0.00749373	0.822479
S06_14479857	6	14479857	C	T	-0.00339313	0.00603473	0.574039
S06_14479906	6	14479906	T	C	-0.00159879	0.00361611	0.658474
S06_14481034	6	14481034	G	A	0.0071028	0.0069948	0.310101
S06_14481054	6	14481054	C	T	0.00555809	0.00659705	0.39967
S06_14481067	6	14481067	G	A	0.00273019	0.00781236	0.726797
S06_14503330	6	14503330	G	A	0.00364242	0.0102936	0.723512
S06_14510056	6	14510056	C	A	-0.000400715	0.004621	0.930912
S06_14513305	6	14513305	G	A	-0.00708474	0.00508753	0.164007
S06_14513331	6	14513331	A	C	-0.00319696	0.00432978	0.460436
S06_14513390	6	14513390	G	A	-0.00654391	0.00505663	0.19587
S06_14514869	6	14514869	G	A	-0.00830232	0.00519704	0.110415
S06_14542218	6	14542218	A	G	0.020028	0.0145564	0.169112
S06_14621200	6	14621200	G	A	0.00339557	0.00455672	0.45631
S06_14667939	6	14667939	G	A	0.00371945	0.004556	0.414441
S06_14676300	6	14676300	C	A	-0.00199739	0.00631201	0.751722
S06_14676306	6	14676306	A	G	0.000836605	0.00499064	0.866899
S06_14676327	6	14676327	C	T	0.00262063	0.004279	0.540363
S06_14682981	6	14682981	A	G	0.0032835	0.00803653	0.682927
S06_14682988	6	14682988	G	A	0.0032835	0.00803653	0.682927
S06_14683047	6	14683047	G	A	0.0120412	0.0083662	0.150335
S06_14683083	6	14683083	G	A	0.000314276	0.00578911	0.956715
S06_14687389	6	14687389	A	G	-0.0073965	0.00508712	0.146217
S06_14687400	6	14687400	G	T	-0.00722323	0.00502925	0.151193
S06_14744584	6	14744584	G	A	0.000585771	0.00448758	0.896168
S06_14744620	6	14744620	C	A	0.00659058	0.00459029	0.151329
S06_14762350	6	14762350	G	A	0.000135958	0.0044811	0.975801
S06_14762407	6	14762407	C	T	0.0170416	0.00788685	0.0309112
S06_14774260	6	14774260	G	A	0.00450923	0.00457108	0.324102
S06_14774295	6	14774295	A	C	0.0045722	0.00595356	0.442651
S06_14783982	6	14783982	C	A	-0.000525368	0.00454946	0.908085
S06_14817289	6	14817289	G	C	-0.000413822	0.00363647	0.909417
S06_14817315	6	14817315	C	A	0.00631575	0.00463114	0.1729
S06_14869443	6	14869443	C	T	0.00423326	0.00641692	0.509571
S06_14869470	6	14869470	T	G	0.00219432	0.00576669	0.70363
S06_14995694	6	14995694	C	T	-0.00499673	0.00760768	0.511435
S06_15006687	6	15006687	C	T	0.00712815	0.00458089	0.119957
S06_15047983	6	15047983	G	A	0.000374293	0.00451895	0.934003
S06_15058581	6	15058581	G	A	-0.00215935	0.00335354	0.519762
S06_15058604	6	15058604	A	G	-0.00215935	0.00335354	0.519762
S06_15058609	6	15058609	A	C	-0.00215935	0.00335354	0.519762
S06_15062851	6	15062851	G	A	-0.000817589	0.00854261	0.923769
S06_15062877	6	15062877	G	T	0.000519469	0.0036474	0.886771
S06_15062895	6	15062895	G	T	0.0044974	0.00694316	0.517273
S06_15062917	6	15062917	C	A	-0.000685613	0.0036837	0.852381
S06_15062925	6	15062925	C	T	0.000455695	0.00447907	0.918981
S06_15107531	6	15107531	C	T	0.0014003	0.00449298	0.75535
S06_15107533	6	15107533	G	A	-0.00376871	0.00521919	0.470381
S06_15108203	6	15108203	G	C	0.0145054	0.0160011	0.364841
S06_15108255	6	15108255	A	G	0.00959175	0.0142232	0.500203
S06_15108659	6	15108659	C	T	-0.00483326	0.00519416	0.352289
S06_15108678	6	15108678	C	T	0.00276265	0.00374844	0.461258
S06_15108708	6	15108708	C	G	0.00276265	0.00374844	0.461258
S06_15122030	6	15122030	A	G	-0.00184336	0.00358036	0.606751
S06_15122110	6	15122110	C	T	-0.00520348	0.00528648	0.325166
S06_15129482	6	15129482	G	A	0.00508448	0.00463244	0.272607
S06_15137493	6	15137493	C	T	0.00155047	0.0045846	0.735278
S06_15137538	6	15137538	A	G	-0.00318048	0.00365581	0.384485
S06_15143219	6	15143219	T	C	-4.63391e-05	0.00463241	0.99202
S06_15143221	6	15143221	A	G	0.0752133	0.0699529	0.282501
S06_15256207	6	15256207	G	A	-0.00524347	0.00710533	0.460681
S06_15342009	6	15342009	A	G	0.00530373	0.00548001	0.333323
S06_15342048	6	15342048	A	G	0.000606013	0.00370298	0.87003
S06_15381762	6	15381762	G	A	-0.00453003	0.00303109	0.135302
S06_15382771	6	15382771	G	A	-0.000429592	0.00309839	0.88975
S06_15382794	6	15382794	T	C	-0.00400591	0.00586996	0.495091
S06_15415505	6	15415505	G	A	-0.00806531	0.00429998	0.0609435
S06_15415543	6	15415543	G	A	-0.00806531	0.00429998	0.0609435
S06_15428301	6	15428301	A	G	-0.00274965	0.00597359	0.645383
S06_15428306	6	15428306	C	T	0.0110318	0.0126885	0.384786
S06_15428358	6	15428358	A	G	-0.00690241	0.00532443	0.195099
S06_15428384	6	15428384	A	C	-0.00685673	0.00525616	0.192309
S06_15429872	6	15429872	G	A	0.00497612	0.00465329	0.285114
S06_15430617	6	15430617	T	C	-0.00763219	0.00532589	0.152108
S06_15468456	6	15468456	C	T	0.000588198	0.00569223	0.917715
S06_15468495	6	15468495	T	C	-0.00374056	0.00543328	0.491301
S06_15474169	6	15474169	T	A	0.0235312	0.0222033	0.289447
S06_15474175	6	15474175	C	T	-0.00390284	0.00501394	0.436488
S06_15474188	6	15474188	A	G	0.000509712	0.0100017	0.959364
S06_15474214	6	15474214	T	A	0.0235312	0.0222033	0.289447
S06_15474219	6	15474219	A	G	-0.00427895	0.00948049	0.651824
S06_15490781	6	15490781	G	C	-0.00183217	0.00668963	0.784222
S06_15551711	6	15551711	C	G	-0.0018702	0.00391723	0.633143
S06_15570892	6	15570892	T	C	-0.00883383	0.00530266	0.0959888
S06_15585955	6	15585955	G	A	-0.00551799	0.00528343	0.296512
S06_15585962	6	15585962	A	G	-0.00178827	0.00362999	0.622359
S06_15585997	6	15585997	C	T	0.000683201	0.00455363	0.880763
S06_15601528	6	15601528	A	G	-0.00271629	0.003642	0.45592
S06_15630216	6	15630216	C	A	0.000155865	0.00454738	0.972663
S06_15708823	6	15708823	G	A	-0.00262797	0.00619546	0.671513
S06_15734883	6	15734883	G	T	0.00265022	0.00417283	0.525476
S06_15777394	6	15777394	G	A	0.00591991	0.00652489	0.36444
S06_15780740	6	15780740	G	A	0.00228422	0.0046233	0.621349
S06_15780762	6	15780762	A	T	-0.000482724	0.0032999	0.883721
S06_15780769	6	15780769	C	T	0.003024	0.00523795	0.563827
S06_15780775	6	15780775	A	G	-0.000482724	0.0032999	0.883721
S06_15841779	6	15841779	G	T	0.00760042	0.00583946	0.193315
S06_15841830	6	15841830	G	A	0.00459292	0.00642612	0.474917
S06_15847612	6	15847612	G	A	-0.00186418	0.00666485	0.779753
S06_15858957	6	15858957	T	A	0.000236966	0.00452439	0.958238
S06_15858978	6	15858978	C	T	-0.00729807	0.00523978	0.163932
S06_15858989	6	15858989	T	A	0.00313685	0.00455094	0.490783
S06_15859053	6	15859053	C	A	-0.00673512	0.00523855	0.198801
S06_15906418	6	15906418	C	G	0.00963425	0.00675048	0.153784
S06_15973560	6	15973560	C	T	0.0041885	0.00819742	0.609478
S06_15979633	6	15979633	C	T	-0.00146874	0.00594209	0.804814
S06_16041182	6	16041182	C	T	-0.00162557	0.00387866	0.675214
S06_16179648	6	16179648	G	A	-0.0374686	0.019098	0.0500035
S06_16231703	6	16231703	C	G	0.00435679	0.00453571	0.33697
S06_16231704	6	16231704	T	C	0.00548403	0.0102882	0.594106
S06_16231706	6	16231706	A	T	0.0315126	0.0100466	0.00175054
S06_16231745	6	16231745	T	C	0.00178574	0.00377201	0.636
S06_16263244	6	16263244	T	C	-0.00156676	0.00364153	0.667092
S06_16265680	6	16265680	C	T	-0.00522018	0.00374568	0.163679
S06_16272519	6	16272519	T	G	0.00094488	0.00676791	0.88899
S06_16311303	6	16311303	T	A	-0.00411161	0.00430157	0.339347
S06_16311310	6	16311310	C	T	0.0073898	0.00436387	0.0906372
S06_16380417	6	16380417	T	C	-0.00164188	0.00675935	0.80812
S06_16380452	6	16380452	C	A	-0.00263556	0.00353426	0.455984
S06_16397719	6	16397719	C	T	-0.0123883	0.00758256	0.102566
S06_16398823	6	16398823	G	A	0.00373465	0.00442865	0.399231
S06_16398865	6	16398865	T	A	0.00367737	0.00449617	0.413583
S06_16398904	6	16398904	G	A	0.00367737	0.00449617	0.413583
S06_16399982	6	16399982	C	T	-0.0028772	0.0036648	0.432556
S06_16400006	6	16400006	G	T	0.00195708	0.00453587	0.666205
S06_16420373	6	16420373	C	T	0.00354552	0.00494721	0.473716
S06_16420402	6	16420402	G	A	0.00354552	0.00494721	0.473716
S06_16420421	6	16420421	G	A	0.00354552	0.00494721	0.473716
S06_16422137	6	16422137	G	C	-0.00390785	0.00610682	0.522349
S06_16422138	6	16422138	A	G	-0.00390785	0.00610682	0.522349
S06_16466670	6	16466670	G	T	0.00191334	0.00657843	0.771215
S06_16466674	6	16466674	G	A	0.00191334	0.00657843	0.771215
S06_16466685	6	16466685	G	A	7.91955e-05	0.00587549	0.989248
S06_16466686	6	16466686	G	A	0.00868087	0.0200416	0.664989
S06_16466687	6	16466687	C	T	0.00370507	0.0114227	0.745723
S06_16466702	6	16466702	G	A	7.91955e-05	0.00587549	0.989248
S06_16466717	6	16466717	G	A	0.00868087	0.0200416	0.664989
S06_16568277	6	16568277	A	G	-0.00592214	0.00534383	0.267988
S06_16568300	6	16568300	T	A	-0.00592214	0.00534383	0.267988
S06_16572515	6	16572515	C	A	0.00725168	0.0160053	0.650574
S06_16572569	6	16572569	A	G	0.00725168	0.0160053	0.650574
S06_16628053	6	16628053	G	A	0.00936611	0.00817291	0.252026
S06_16630163	6	16630163	G	T	0.00783718	0.00943899	0.406535
S06_16630168	6	16630168	C	A	0.00783718	0.00943899	0.406535
S06_16630169	6	16630169	C	T	0.00783718	0.00943899	0.406535
S06_16630217	6	16630217	C	T	0.00783718	0.00943899	0.406535
S06_16632702	6	16632702	T	C	-0.010806	0.00872871	0.215963
S06_16632708	6	16632708	C	T	0.00558756	0.00910411	0.539503
S06_16632715	6	16632715	T	C	0.00373714	0.00793826	0.637886
S06_16632721	6	16632721	T	C	0.0038022	0.00751987	0.613216
S06_16632739	6	16632739	T	C	-0.00304962	0.0086267	0.723768
S06_16632743	6	16632743	T	C	0.00083402	0.00608308	0.890971
S06_16632747	6	16632747	A	G	0.00571207	0.00593469	0.335998
S06_16632751	6	16632751	A	G	0.00985023	0.00731182	0.178181
S06_16632755	6	16632755	A	G	0.00224198	0.0057855	0.698441
S06_16648552	6	16648552	C	T	0.00626059	0.00418948	0.135344
S06_16648556	6	16648556	G	A	-0.00614864	0.00512939	0.230878
S06_16706404	6	16706404	A	C	0.000999418	0.00356807	0.779449
S06_16706455	6	16706455	G	A	0.0021774	0.00297939	0.465032
S06_16706465	6	16706465	C	T	-0.0017622	0.00348304	0.612993
S06_16706472	6	16706472	A	G	0.00248115	0.00273585	0.36464
S06_16706480	6	16706480	A	G	0.00248115	0.00273585	0.36464
S06_16706505	6	16706505	G	A	-0.0145164	0.0108871	0.182667
S06_16742023	6	16742023	C	T	0.00168565	0.00497925	0.73502
S06_16742050	6	16742050	T	C	0.00168565	0.00497925	0.73502
S06_16782970	6	16782970	A	C	0.00268722	0.00830398	0.746292
S06_16788994	6	16788994	G	C	-0.00350997	0.00596967	0.556665
S06_16826345	6	16826345	C	T	0.00515905	0.00658751	0.433689
S06_16915296	6	16915296	C	T	0.00693198	0.00495191	0.161814
S06_16915316	6	16915316	G	A	0.00485441	0.00449058	0.279904
S06_16915333	6	16915333	G	T	0.00693198	0.00495191	0.161814
S06_16926513	6	16926513	C	T	-0.00166287	0.00634483	0.793302
S06_16926529	6	16926529	G	A	0.00310557	0.003789	0.412591
S06_16934318	6	16934318	G	A	-0.0160841	0.0142466	0.259133
S06_16934349	6	16934349	C	T	0.00143228	0.00860957	0.867902
S06_16934357	6	16934357	C	T	0.0208666	0.00935706	0.0259294
S06_16934367	6	16934367	A	G	0.00622841	0.00581957	0.28472
S06_16934419	6	16934419	T	A	-0.00198629	0.00477398	0.677436
S06_16934425	6	16934425	G	T	-0.00712332	0.00803368	0.375427
S06_16953525	6	16953525	A	C	-0.00145538	0.00341295	0.669871
S06_16953560	6	16953560	C	G	-0.00145538	0.00341295	0.669871
S06_16994085	6	16994085	G	A	-0.00123331	0.00386458	0.749682
S06_17004502	6	17004502	G	A	0.0126869	0.00605513	0.0363591
S06_17036907	6	17036907	T	C	-0.0059768	0.00326964	0.0678016
S06_17036944	6	17036944	C	A	-0.00557799	0.00301035	0.064136
S06_17036950	6	17036950	T	C	-0.00462684	0.0032182	0.150776
S06_17054996	6	17054996	T	C	0.00201152	0.00609177	0.741305
S06_17117375	6	17117375	T	C	0.00545295	0.00495332	0.271175
S06_17117385	6	17117385	C	T	0.00437315	0.0120403	0.716512
S06_17117413	6	17117413	C	T	0.0114051	0.00718835	0.112865
S06_17143288	6	17143288	C	T	0.00456888	0.00830695	0.582416
S06_17143292	6	17143292	C	T	0.00456888	0.00830695	0.582416
S06_17255187	6	17255187	A	G	-0.00734397	0.0133472	0.582266
S06_17255193	6	17255193	G	A	0.00169063	0.00433469	0.696589
S06_17255203	6	17255203	A	C	0.00119292	0.00298207	0.689204
S06_17255234	6	17255234	G	A	-0.00770388	0.0135519	0.569822
S06_17295875	6	17295875	G	A	-0.00977816	0.00958202	0.307711
S06_17320096	6	17320096	T	C	0.000773955	0.00364104	0.831703
S06_17322492	6	17322492	A	G	-0.0024069	0.00416762	0.563693
S06_17329541	6	17329541	C	T	0.0119343	0.0111371	0.284125
S06_17350419	6	17350419	C	T	0.00216543	0.00333845	0.516698
S06_17350456	6	17350456	C	A	0.00505685	0.00376516	0.179504
S06_17359573	6	17359573	G	A	-0.000831424	0.0041344	0.840655
S06_17381275	6	17381275	T	G	0.00878462	0.0088795	0.322709
S06_17381310	6	17381310	T	C	0.00878462	0.0088795	0.322709
S06_17381319	6	17381319	A	C	-0.000678286	0.00612969	0.911908
S06_17381321	6	17381321	G	A	-0.000678286	0.00612969	0.911908
S06_17381340	6	17381340	G	A	-0.00374312	0.00928615	0.686957
S06_17381348	6	17381348	C	T	-0.000678286	0.00612969	0.911908
S06_17405354	6	17405354	T	C	-0.00169114	0.013921	0.90333
S06_17405358	6	17405358	T	G	0.00506394	0.00369527	0.170823
S06_17405364	6	17405364	C	T	0.0312577	0.0104728	0.00289622
S06_17405385	6	17405385	A	G	-4.97521e-05	0.00490366	0.991907
S06_17405387	6	17405387	A	C	0.00506394	0.00369527	0.170823
S06_17405398	6	17405398	T	A	0.00506394	0.00369527	0.170823
S06_17434983	6	17434983	G	A	-0.00495862	0.00677928	0.464655
S06_17434992	6	17434992	C	T	-0.00329125	0.00725584	0.650198
S06_17435002	6	17435002	T	C	-0.00329125	0.00725584	0.650198
S06_17435146	6	17435146	G	A	-0.00153789	0.00386923	0.691094
S06_17435178	6	17435178	G	A	-0.00140414	0.00497982	0.778018
S06_17435190	6	17435190	G	A	-0.00140414	0.00497982	0.778018
S06_17435217	6	17435217	C	G	-0.00140414	0.00497982	0.778018
S06_17480784	6	17480784	G	T	-0.00622219	0.00459085	0.175561
S06_17480793	6	17480793	G	A	0.00433327	0.0044884	0.33452
S06_17511140	6	17511140	G	C	0.00238927	0.00360626	0.507756
S06_17558318	6	17558318	C	T	-0.00557925	0.00532332	0.294815
S06_17651408	6	17651408	G	T	0.000985891	0.00468888	0.833499
S06_17681972	6	17681972	G	A	-0.00709833	0.00512607	0.166385
S06_17690898	6	17690898	A	T	0.0073194	0.0046941	0.119194
S06_17761930	6	17761930	C	T	0.0075463	0.00581208	0.194405
S06_17761932	6	17761932	G	C	0.00357176	0.0127241	0.778983
S06_17761935	6	17761935	G	C	0.00704762	0.0053584	0.188678
S06_17761958	6	17761958	C	A	0.00489965	0.00778166	0.529049
S06_17761998	6	17761998	T	G	0.00804434	0.00613619	0.19012
S06_17762003	6	17762003	C	G	0.0125526	0.00972478	0.197027
S06_17822143	6	17822143	C	T	-0.0056314	0.00487017	0.247787
S06_17822158	6	17822158	T	C	0.00963818	0.0127857	0.451103
S06_17848819	6	17848819	A	C	-0.00115688	0.00368457	0.75359
S06_17848842	6	17848842	C	T	-0.00115688	0.00368457	0.75359
S06_17850503	6	17850503	C	T	-0.00162023	0.00498435	0.74519
S06_17850515	6	17850515	G	A	-0.00170132	0.00516662	0.741993
S06_17850523	6	17850523	G	A	-0.00204772	0.00577098	0.722779
S06_17914961	6	17914961	T	C	0.0012324	0.00310045	0.691077
S06_17914963	6	17914963	G	A	3.36149e-05	0.0032953	0.991863
S06_17914967	6	17914967	C	T	0.00929268	0.00749194	0.215086
S06_17914995	6	17914995	G	A	3.36149e-05	0.0032953	0.991863
S06_17919918	6	17919918	G	T	-0.00818266	0.0053141	0.123872
S06_17944757	6	17944757	C	A	-0.00232765	0.00354309	0.511337
S06_17944783	6	17944783	T	C	-0.00232765	0.00354309	0.511337
S06_17944792	6	17944792	A	T	-0.00232765	0.00354309	0.511337
S06_17949378	6	17949378	A	C	-0.00724127	0.00525388	0.168376
S06_18001182	6	18001182	G	A	-0.0068287	0.00872509	0.433986
S06_18001198	6	18001198	G	A	-0.0068287	0.00872509	0.433986
S06_18001222	6	18001222	A	G	-0.0068287	0.00872509	0.433986
S06_18001224	6	18001224	C	G	-0.0068287	0.00872509	0.433986
S06_18024816	6	18024816	C	T	-0.00540898	0.00521426	0.299784
S06_18024820	6	18024820	T	G	-0.00161417	0.00366335	0.659563
S06_18071573	6	18071573	G	C	-0.000785934	0.00497435	0.874486
S06_18071575	6	18071575	G	A	0.00128954	0.00577016	0.823197
S06_18071594	6	18071594	G	A	0.00128954	0.00577016	0.823197
S06_18076143	6	18076143	G	A	-0.00115851	0.00773544	0.880974
S06_18076155	6	18076155	G	A	-0.00240363	0.00435252	0.580888
S06_18076180	6	18076180	C	T	-0.00196263	0.00363934	0.589791
S06_18111819	6	18111819	C	T	-0.00773724	0.00515716	0.133802
S06_18111837	6	18111837	G	A	0.00616339	0.00558952	0.270391
S06_18111853	6	18111853	T	C	-0.000371624	0.00423275	0.930052
S06_18134687	6	18134687	C	A	-0.00180234	0.00457233	0.693515
S06_18143151	6	18143151	G	A	-0.000904502	0.00477631	0.849833
S06_18143356	6	18143356	C	T	-0.0014284	0.00459949	0.756191
S06_18143434	6	18143434	G	A	-0.00769678	0.0052021	0.139255
S06_18167425	6	18167425	C	A	-0.00471988	0.00577067	0.413571
S06_18179693	6	18179693	T	C	0.0151017	0.00649708	0.0202711
S06_18179712	6	18179712	C	T	-0.00671458	0.00324134	0.0385208
S06_18179765	6	18179765	A	C	-0.000799596	0.00365775	0.826996
S06_18179946	6	18179946	A	G	3.62547e-05	0.00371813	0.992222
S06_18203692	6	18203692	A	G	0.00154556	0.00694261	0.823869
S06_18203767	6	18203767	C	A	-0.000971207	0.00349891	0.781387
S06_18203770	6	18203770	G	A	-0.00117718	0.00345577	0.733432
S06_18361486	6	18361486	A	T	0.000391741	0.0035863	0.913036
S06_18361528	6	18361528	C	A	0.00565162	0.00362332	0.119072
S06_18382004	6	18382004	C	T	-0.00158738	0.00358387	0.657902
S06_18421629	6	18421629	A	T	-0.00307433	0.00480713	0.522596
S06_18421632	6	18421632	A	G	-0.00307433	0.00480713	0.522596
S06_18421637	6	18421637	T	C	-0.00307433	0.00480713	0.522596
S06_18438615	6	18438615	C	T	-0.000550868	0.00359365	0.878196
S06_18527483	6	18527483	A	T	-0.0115223	0.00984149	0.241915
S06_18527493	6	18527493	C	G	-0.0115223	0.00984149	0.241915
S06_18568453	6	18568453	G	A	0.00778829	0.0100565	0.438816
S06_18568473	6	18568473	G	T	0.00244659	0.00962356	0.799362
S06_18584374	6	18584374	A	G	-0.0124849	0.00641234	0.0517664
S06_18613748	6	18613748	A	G	-0.0237383	0.0499559	0.634742
S06_18716865	6	18716865	T	C	-0.0111005	0.0108109	0.304726
S06_18830877	6	18830877	G	A	-0.00534505	0.00979606	0.58542
S06_18844241	6	18844241	C	A	0.0150044	0.00520947	0.00404458
S06_18844258	6	18844258	A	T	0.00166403	0.00364718	0.648292
S06_18854404	6	18854404	A	G	-0.0070466	0.00526744	0.181226
S06_18854422	6	18854422	G	T	-0.0070466	0.00526744	0.181226
S06_18854447	6	18854447	C	T	-0.0070466	0.00526744	0.181226
S06_18854448	6	18854448	A	G	-0.00512241	0.00433113	0.237163
S06_18854474	6	18854474	T	C	0.000332072	0.00364563	0.927438
S06_18912445	6	18912445	T	C	-0.1048	0.0704644	0.137206
S06_18912463	6	18912463	A	G	0.0229855	0.0710081	0.74622
S06_18912496	6	18912496	T	C	0.0049862	0.071096	0.944099
S06_18995337	6	18995337	C	T	0.00396122	0.0111536	0.722538
S06_19052646	6	19052646	A	T	0.0029542	0.00368264	0.422598
S06_19129532	6	19129532	T	G	0.056279	0.0704689	0.42466
S06_19129533	6	19129533	T	G	-0.0176469	0.0352672	0.616902
S06_19134285	6	19134285	G	T	0.00243508	0.00678397	0.719699
S06_19155061	6	19155061	T	A	-0.0097401	0.00542602	0.0728931
S06_19180354	6	19180354	T	C	-0.00785343	0.00494083	0.112211
S06_19180378	6	19180378	G	A	-0.00785343	0.00494083	0.112211
S06_19184512	6	19184512	A	G	-0.00678734	0.00348221	0.0515102
S06_19190395	6	19190395	A	C	-0.000552522	0.0058592	0.924887
S06_19190396	6	19190396	C	T	0.00104848	0.00422054	0.80385
S06_19190410	6	19190410	A	T	-0.0143547	0.00716009	0.0452055
S06_19190411	6	19190411	A	C	0.00725205	0.00509905	0.155217
S06_19195779	6	19195779	A	G	-0.00209611	0.00391661	0.592621
S06_19195819	6	19195819	A	T	0.00225195	0.00412601	0.58531
S06_19195829	6	19195829	T	C	-0.00339324	0.00358657	0.34429
S06_19206188	6	19206188	A	G	-0.00611836	0.00604172	0.311414
S06_19245606	6	19245606	C	T	-0.00857994	0.00500707	0.0868667
S06_19245675	6	19245675	T	C	7.8411e-05	0.00359113	0.982583
S06_19312026	6	19312026	G	A	-0.00675486	0.00490222	0.168484
S06_19312078	6	19312078	C	G	0.0073765	0.012681	0.560879
S06_19312089	6	19312089	A	C	-0.00784533	0.00502251	0.118544
S06_19312110	6	19312110	C	A	0.00468141	0.0148059	0.751917
S06_19312115	6	19312115	T	A	0.000931046	0.00786974	0.905844
S06_19317018	6	19317018	C	T	0.00101055	0.00458222	0.82549
S06_19318847	6	19318847	G	A	-0.0106018	0.00519163	0.0413602
S06_19320239	6	19320239	T	C	-0.000384272	0.00787987	0.961114
S06_19320243	6	19320243	T	C	-0.000384272	0.00787987	0.961114
S06_19320256	6	19320256	C	T	-0.000384272	0.00787987	0.961114
S06_19321124	6	19321124	T	C	0.00066754	0.0107842	0.950653
S06_19321130	6	19321130	C	T	0.00066754	0.0107842	0.950653
S06_19402036	6	19402036	C	G	-0.00849627	0.00525941	0.106478
S06_19402094	6	19402094	G	A	-0.00849627	0.00525941	0.106478
S06_19402128	6	19402128	C	A	0.000959336	0.002545	0.706277
S06_19402133	6	19402133	G	A	0.000959336	0.002545	0.706277
S06_19402137	6	19402137	C	T	0.000959336	0.002545	0.706277
S06_19402155	6	19402155	C	T	0.000959336	0.002545	0.706277
S06_19411134	6	19411134	A	G	-0.00892493	0.00525569	0.0897392
S06_19411144	6	19411144	C	G	-0.00895003	0.00526814	0.089597
S06_19411165	6	19411165	G	A	-0.00895003	0.00526814	0.089597
S06_19413447	6	19413447	A	T	-0.00054534	0.00544333	0.920214
S06_19413456	6	19413456	C	T	-0.00726596	0.0123298	0.555769
S06_19413461	6	19413461	G	C	0.00669482	0.00538392	0.213932
S06_19413467	6	19413467	C	T	-0.00896419	0.00333578	0.007303
S06_19413468	6	19413468	A	G	-0.00896419	0.00333578	0.007303
S06_19413472	6	19413472	A	T	-0.00726596	0.0123298	0.555769
S06_19413473	6	19413473	C	T	-0.00054534	0.00544333	0.920214
S06_19413474	6	19413474	C	T	-0.00896419	0.00333578	0.007303
S06_19448413	6	19448413	C	G	-0.00873021	0.0053001	0.0997831
S06_19504490	6	19504490	C	T	-0.0314672	0.0159676	0.0489883
S06_19658812	6	19658812	C	G	0.0106605	0.0188423	0.57165
S06_19658842	6	19658842	T	C	0.0070166	0.0159417	0.659913
S06_19658847	6	19658847	G	A	0.0070166	0.0159417	0.659913
S06_19745215	6	19745215	G	A	-0.00336342	0.00376663	0.372062
S06_19758240	6	19758240	G	A	0.00353446	0.0149244	0.812833
S06_19758244	6	19758244	T	G	0.000952528	0.0075205	0.899233
S06_19758249	6	19758249	C	T	-0.00217937	0.00983757	0.824713
S06_19870692	6	19870692	C	T	0.000449387	0.0210134	0.982941
S06_19870698	6	19870698	C	T	-0.00153533	0.00299095	0.607819
S06_19870728	6	19870728	A	G	0.000449387	0.0210134	0.982941
S06_19870743	6	19870743	C	T	-0.00217479	0.00412912	0.598502
S06_19873002	6	19873002	C	T	0.00139013	0.00535743	0.795312
S06_19915212	6	19915212	T	G	0.000304717	0.00393313	0.938259
S06_19915221	6	19915221	T	C	0.0044427	0.00583352	0.446459
S06_19915238	6	19915238	C	T	-0.00319131	0.00978864	0.744464
S06_20023071	6	20023071	A	G	0.00442425	0.0036733	0.228659
S06_20023073	6	20023073	T	C	0.00442425	0.0036733	0.228659
S06_20023130	6	20023130	C	T	-0.00645089	0.00527639	0.221722
S06_20029075	6	20029075	G	A	0.0034802	0.00545298	0.523452
S06_20112477	6	20112477	G	A	0.000737319	0.030222	0.98054
S06_20199324	6	20199324	T	G	-0.00294816	0.00329702	0.371399
S06_20261171	6	20261171	C	A	0.00505979	0.0075947	0.505394
S06_20271777	6	20271777	C	G	-0.00726607	0.0051837	0.161259
S06_20271782	6	20271782	A	C	0.00130935	0.00359257	0.715577
S06_20271873	6	20271873	A	G	-0.0075548	0.00524973	0.150387
S06_20309724	6	20309724	T	C	0.00051122	0.00771951	0.94721
S06_20318881	6	20318881	G	A	0.00310682	0.00436327	0.476578
S06_20318887	6	20318887	A	G	0.00477525	0.00613901	0.436809
S06_20324487	6	20324487	C	T	-0.00531398	0.00573608	0.354418
S06_20393864	6	20393864	C	T	0.00186657	0.00770579	0.808644
S06_20410761	6	20410761	T	G	0.00789632	0.00637974	0.216062
S06_20526996	6	20526996	A	G	0.00447174	0.00393555	0.256082
S06_20527013	6	20527013	C	T	0.00447174	0.00393555	0.256082
S06_20527031	6	20527031	G	A	0.00463752	0.00384492	0.228
S06_20527189	6	20527189	T	G	0.00598047	0.00557812	0.283876
S06_20527195	6	20527195	A	T	0.00598047	0.00557812	0.283876
S06_20527200	6	20527200	T	A	0.00598047	0.00557812	0.283876
S06_20527227	6	20527227	G	T	0.00309174	0.0128126	0.80936
S06_20527238	6	20527238	A	T	0.00309174	0.0128126	0.80936
S06_20527259	6	20527259	T	C	0.00309174	0.0128126	0.80936
S06_20527283	6	20527283	T	C	0.00309174	0.0128126	0.80936
S06_20538882	6	20538882	A	G	-0.00786856	0.00529607	0.137611
S06_20553101	6	20553101	T	A	-0.000358804	0.00459227	0.937736
S06_20649301	6	20649301	C	A	-0.00904558	0.00615226	0.141746
S06_20649317	6	20649317	T	C	-0.00904558	0.00615226	0.141746
S06_20649320	6	20649320	A	T	-0.00904558	0.00615226	0.141746
S06_20667543	6	20667543	A	G	-0.00393834	0.00395494	0.319547
S06_20704771	6	20704771	C	T	0.0189799	0.0190056	0.318165
S06_20766950	6	20766950	T	G	-0.0093488	0.00544309	0.0861354
S06_20772866	6	20772866	G	A	0.00269623	0.0120409	0.822855
S06_20773030	6	20773030	T	G	-0.00954471	0.00546358	0.0808982
S06_20773039	6	20773039	C	G	-0.0094165	0.00541604	0.0823558
S06_20858483	6	20858483	G	T	0.0086128	0.0136568	0.528382
S06_20858486	6	20858486	G	T	0.0086128	0.0136568	0.528382
S06_20886574	6	20886574	T	C	0.00466507	0.0060936	0.444083
S06_20886578	6	20886578	T	A	-0.000607633	0.0104387	0.953591
S06_20886581	6	20886581	T	A	-0.000607633	0.0104387	0.953591
S06_20886610	6	20886610	G	A	0.00733354	0.00747604	0.32682
S06_20894793	6	20894793	T	A	-0.00604742	0.0160268	0.705993
S06_20894823	6	20894823	A	T	-0.00604742	0.0160268	0.705993
S06_20959365	6	20959365	C	T	-0.00331792	0.0109632	0.762215
S06_20959389	6	20959389	G	A	0.00448051	0.00613303	0.465194
S06_20994833	6	20994833	A	G	-0.00066423	0.00407211	0.870454
S06_20994854	6	20994854	A	G	-0.00618874	0.00517908	0.232343
S06_21019408	6	21019408	A	G	0.00833882	0.00623668	0.181456
S06_21035065	6	21035065	T	C	-0.00356875	0.00358926	0.320284
S06_21035071	6	21035071	G	A	0.0031018	0.00704175	0.659663
S06_21035079	6	21035079	G	C	0.00605124	0.0107799	0.574668
S06_21035097	6	21035097	T	A	0.00276665	0.00845167	0.74346
S06_21035106	6	21035106	A	G	-0.00304842	0.00429445	0.477934
S06_21035111	6	21035111	G	T	0.014803	0.00919387	0.10764
S06_21035117	6	21035117	T	A	0.00747166	0.00726273	0.303796
S06_21035119	6	21035119	T	C	0.0078875	0.00542223	0.146024
S06_21035130	6	21035130	G	A	0.0680001	0.0699618	0.331266
S06_21035158	6	21035158	T	C	0.0518404	0.070609	0.462976
S06_21035173	6	21035173	C	T	-0.000946671	0.0113038	0.933271
S06_21039685	6	21039685	C	T	0.00443359	0.00767548	0.563622
S06_21039687	6	21039687	T	A	0.00443359	0.00767548	0.563622
S06_21039715	6	21039715	C	T	0.00443359	0.00767548	0.563622
S06_21242254	6	21242254	G	T	-0.00298488	0.00468346	0.524035
S06_21242281	6	21242281	C	T	0.000971503	0.0120968	0.936004
S06_21242283	6	21242283	A	G	0.00229288	0.00427988	0.592242
S06_21242306	6	21242306	A	G	-0.00267948	0.00363194	0.460807
S06_21242346	6	21242346	C	T	0.0143202	0.00576461	0.0131215
S06_21242363	6	21242363	G	A	5.30394e-05	0.00609603	0.993059
S06_21369121	6	21369121	G	A	-0.0167421	0.00983152	0.0888455
S06_21448779	6	21448779	A	C	0.0101717	0.00481901	0.0349995
S06_21449860	6	21449860	G	A	-0.00512552	0.00855893	0.549386
S06_21479174	6	21479174	G	A	-0.010195	0.00528749	0.0540739
S06_21490176	6	21490176	C	T	-0.0223215	0.011082	0.0442094
S06_21598221	6	21598221	A	G	-0.00422002	0.00971584	0.664116
S06_21598232	6	21598232	T	C	-0.00422002	0.00971584	0.664116
S06_21598236	6	21598236	T	C	-0.00422002	0.00971584	0.664116
S06_21670441	6	21670441	C	G	0.00161745	0.00488055	0.740395
S06_21670478	6	21670478	T	A	0.00128339	0.00678197	0.84994
S06_21670489	6	21670489	G	T	0.0045247	0.0111353	0.684567
S06_21670497	6	21670497	A	C	0.000272021	0.00880319	0.975354
S06_21716389	6	21716389	A	G	-0.0224526	0.0111742	0.0447263
S06_21760783	6	21760783	G	C	0.00254348	0.00551267	0.644603
S06_21760795	6	21760795	T	A	0.00254348	0.00551267	0.644603
S06_21760838	6	21760838	A	T	0.0040704	0.00405909	0.316165
S06_21760851	6	21760851	A	G	0.0130174	0.0100434	0.195186
S06_21760853	6	21760853	A	C	0.00485467	0.00377563	0.198764
S06_21760870	6	21760870	A	G	0.0130174	0.0100434	0.195186
S06_21765688	6	21765688	A	G	-0.00291788	0.00254278	0.251396
S06_21765704	6	21765704	G	C	0.0103028	0.00587414	0.0796971
S06_21765730	6	21765730	A	G	0.00210841	0.00299441	0.481498
S06_21765736	6	21765736	A	T	-0.00587468	0.00430298	0.172427
S06_21948627	6	21948627	A	T	-0.000803406	0.00673528	0.905071
S06_21950563	6	21950563	T	G	0.00190331	0.00805432	0.813232
S06_21950569	6	21950569	T	G	0.0202811	0.00927105	0.0288925
S06_21950574	6	21950574	C	T	-0.00131096	0.00542698	0.80916
S06_21950603	6	21950603	G	A	0.00101284	0.00375059	0.787169
S06_21950613	6	21950613	G	C	-0.0071976	0.0085905	0.402278
S06_21958340	6	21958340	G	A	-0.00540712	0.0132655	0.683633
S06_21958376	6	21958376	G	A	-0.0020939	0.00306742	0.494975
S06_21958383	6	21958383	C	A	0.0168901	0.00974908	0.0834435
S06_21959379	6	21959379	G	C	0.00257221	0.00406988	0.527499
S06_22028494	6	22028494	G	A	0.00404099	0.00354309	0.254293
S06_22028530	6	22028530	T	C	0.00516838	0.00378969	0.172886
S06_22028541	6	22028541	T	A	-0.00285989	0.00918202	0.755501
S06_22046315	6	22046315	A	G	-0.000724478	0.00512905	0.887696
S06_22046329	6	22046329	C	G	-0.000724478	0.00512905	0.887696
S06_22066404	6	22066404	A	C	0.00438211	0.0058622	0.454896
S06_22066449	6	22066449	G	A	0.00438211	0.0058622	0.454896
S06_22330611	6	22330611	T	A	0.00256246	0.00464141	0.580991
S06_22330726	6	22330726	G	T	-0.000140047	0.00495922	0.977476
S06_22330734	6	22330734	G	A	-0.000140047	0.00495922	0.977476
S06_22334880	6	22334880	G	A	0.000131307	0.00429616	0.975623
S06_22334883	6	22334883	G	A	0.00878412	0.0131476	0.504187
S06_22334900	6	22334900	T	C	-0.00122923	0.00307831	0.689729
S06_22335008	6	22335008	G	A	0.000196681	0.0107024	0.985341
S06_22436647	6	22436647	A	G	-0.00457463	0.00585818	0.435018
S06_22456904	6	22456904	G	A	-0.00727396	0.00509407	0.153573
S06_22471436	6	22471436	G	A	0.00301681	0.00646424	0.640805
S06_22476265	6	22476265	T	G	-0.00854674	0.00687775	0.214234
S06_22476266	6	22476266	A	G	-0.00784639	0.00667211	0.239828
S06_22494600	6	22494600	C	T	0.00448767	0.00357392	0.209479
S06_22494620	6	22494620	C	T	0.00448767	0.00357392	0.209479
S06_22508262	6	22508262	T	C	-0.00507704	0.00474108	0.284446
S06_22508274	6	22508274	C	T	0.00244158	0.0126711	0.847235
S06_22508285	6	22508285	T	C	0.00244158	0.0126711	0.847235
S06_22508292	6	22508292	G	T	0.00244158	0.0126711	0.847235
S06_22510579	6	22510579	T	A	0.00334037	0.00471366	0.478674
S06_22510592	6	22510592	C	T	0.00334037	0.00471366	0.478674
S06_22510597	6	22510597	G	A	0.00670525	0.0119745	0.57561
S06_22510601	6	22510601	G	A	0.00245676	0.00511119	0.630844
S06_22510621	6	22510621	A	T	0.00334037	0.00471366	0.478674
S06_22510632	6	22510632	G	A	-0.00464186	0.00366605	0.205696
S06_22510666	6	22510666	G	A	-0.00293543	0.00464509	0.527544
S06_22640858	6	22640858	A	T	0.00018001	0.00457305	0.968607
S06_22640868	6	22640868	G	C	0.0030976	0.00841803	0.712959
S06_22640911	6	22640911	A	C	-0.00116806	0.00548336	0.831348
S06_22689642	6	22689642	A	C	0.00260173	0.00828263	0.753485
S06_22720335	6	22720335	T	G	-0.0101865	0.0134252	0.448146
S06_22720337	6	22720337	C	A	-0.0101865	0.0134252	0.448146
S06_22720350	6	22720350	C	T	-0.000243209	0.00590458	0.967151
S06_22720358	6	22720358	T	C	-0.00522511	0.0111322	0.638891
S06_22791970	6	22791970	T	C	0.0064305	0.00273553	0.0188975
S06_22791978	6	22791978	G	C	-0.00113326	0.00265658	0.669758
S06_22792001	6	22792001	C	G	-0.00381117	0.00559439	0.495845
S06_22792003	6	22792003	T	A	-0.00405815	0.00490064	0.407787
S06_22792026	6	22792026	T	A	0.0132582	0.00892975	0.137879
S06_22792031	6	22792031	C	G	0.00588309	0.00946168	0.534204
S06_22792035	6	22792035	T	C	-0.00346911	0.00379812	0.361229
S06_22792072	6	22792072	T	C	0.00118567	0.00239531	0.620692
S06_22792074	6	22792074	T	C	0.000750859	0.00429851	0.861361
S06_22793224	6	22793224	G	A	0.002907	0.00450969	0.519301
S06_22860193	6	22860193	G	T	-0.00202114	0.00514516	0.694519
S06_22860212	6	22860212	A	G	-0.0096638	0.00434898	0.0264632
S06_22860217	6	22860217	C	T	-0.0192215	0.00743216	0.00981895
S06_22875307	6	22875307	G	C	0.00824209	0.0124953	0.509627
S06_22875336	6	22875336	A	G	0.00824209	0.0124953	0.509627
S06_22993308	6	22993308	A	G	-0.00383789	0.0110613	0.728677
S06_23125206	6	23125206	T	C	-0.000195006	0.00699542	0.977765
S06_23131195	6	23131195	T	C	-0.00884746	0.00527846	0.0939699
S06_23146315	6	23146315	G	C	0.010819	0.0060257	0.0728281
S06_23146319	6	23146319	A	G	0.00177079	0.00293688	0.546656
S06_23146329	6	23146329	G	T	0.0032575	0.00542637	0.548413
S06_23146344	6	23146344	C	T	0.0043285	0.00264126	0.101516
S06_23265863	6	23265863	T	A	-0.0186418	0.02359	0.429544
S06_23265881	6	23265881	G	A	-0.0186418	0.02359	0.429544
S06_23287862	6	23287862	T	C	0.00790082	0.00865761	0.361643
S06_23287869	6	23287869	C	A	-0.00605188	0.00550471	0.271813
S06_23287881	6	23287881	G	C	0.00282866	0.00357135	0.428493
S06_23287882	6	23287882	T	C	0.00150511	0.00379653	0.691849
S06_23287896	6	23287896	T	C	0.00150511	0.00379653	0.691849
S06_23393936	6	23393936	T	A	0.00576516	0.00406756	0.156639
S06_23436306	6	23436306	T	G	-0.00467227	0.0189015	0.804803
S06_23436314	6	23436314	A	G	-0.00467227	0.0189015	0.804803
S06_23436348	6	23436348	C	T	-0.00467227	0.0189015	0.804803
S06_23436389	6	23436389	C	G	0.00202001	0.00645397	0.754344
S06_23436406	6	23436406	C	G	0.00202001	0.00645397	0.754344
S06_23506426	6	23506426	C	A	0.000803116	0.00448148	0.857805
S06_23506431	6	23506431	G	A	0.00653512	0.012171	0.591406
S06_23506434	6	23506434	G	A	0.00430967	0.0173467	0.803834
S06_23506461	6	23506461	C	T	0.00430967	0.0173467	0.803834
S06_23506463	6	23506463	G	A	-0.00548204	0.00522063	0.293896
S06_23506466	6	23506466	G	A	0.00430967	0.0173467	0.803834
S06_23593537	6	23593537	T	G	-0.0216945	0.0132185	0.101013
S06_23593555	6	23593555	A	G	-0.0216945	0.0132185	0.101013
S06_23711650	6	23711650	T	C	-0.00707064	0.00533717	0.185492
S06_23887731	6	23887731	G	A	-0.000533415	0.00678181	0.937321
S06_23887754	6	23887754	C	T	-0.00193481	0.00400883	0.629441
S06_23887756	6	23887756	C	A	-0.00828952	0.00737863	0.261471
S06_23887757	6	23887757	A	T	0.00403646	0.00789512	0.609263
S06_23991155	6	23991155	G	A	-0.00263938	0.00629967	0.675312
S06_23991164	6	23991164	T	C	-0.00263938	0.00629967	0.675312
S06_23991169	6	23991169	C	A	-0.00263938	0.00629967	0.675312
S06_24145606	6	24145606	C	T	0.00519586	0.00891856	0.560279
S06_24156898	6	24156898	C	T	0.00371211	0.00359916	0.302569
S06_24156901	6	24156901	C	T	0.00365327	0.00361438	0.312335
S06_24156934	6	24156934	G	T	0.00393792	0.00379536	0.299683
S06_24156940	6	24156940	T	C	0.00202575	0.00361385	0.575207
S06_24195950	6	24195950	T	G	0.00706431	0.00882794	0.423741
S06_24195965	6	24195965	T	A	-0.000156599	0.00619993	0.979853
S06_24195978	6	24195978	C	T	0.00458735	0.0054439	0.399586
S06_24195989	6	24195989	G	A	-0.00375396	0.00483073	0.437253
S06_24196662	6	24196662	G	C	-0.0077206	0.00520698	0.138405
S06_24206784	6	24206784	C	T	0.00574644	0.00747954	0.442467
S06_24226451	6	24226451	C	G	-0.0012459	0.00435444	0.774834
S06_24226492	6	24226492	C	A	0.00406103	0.00641457	0.526792
S06_24748784	6	24748784	T	C	0.0152916	0.0161141	0.342834
S06_24748796	6	24748796	C	T	0.0152916	0.0161141	0.342834
S06_24781211	6	24781211	A	G	-0.00328559	0.00686873	0.632495
S06_24781287	6	24781287	A	C	-0.0102631	0.00527671	0.0520103
S06_24832749	6	24832749	T	C	-0.0100262	0.00526894	0.0572948
S06_24842028	6	24842028	C	T	-0.00532947	0.00464258	0.251216
S06_24842035	6	24842035	A	T	-0.00990147	0.00527117	0.0605656
S06_24842043	6	24842043	C	G	-0.00532947	0.00464258	0.251216
S06_24842059	6	24842059	G	C	-0.00532947	0.00464258	0.251216
S06_25350520	6	25350520	A	T	0.00438095	0.00328122	0.182078
S06_25350522	6	25350522	C	T	0.00498017	0.00438667	0.256477
S06_25350526	6	25350526	G	A	0.00438095	0.00328122	0.182078
S06_25350540	6	25350540	C	T	0.00515323	0.00956487	0.590148
S06_25350548	6	25350548	G	A	0.00515323	0.00956487	0.590148
S06_25350554	6	25350554	G	T	0.00515323	0.00956487	0.590148
S06_25361443	6	25361443	T	A	-0.00891907	0.00632481	0.158748
S06_25361447	6	25361447	G	C	-4.67598e-05	0.00407023	0.990836
S06_25361459	6	25361459	G	T	-0.00196709	0.00508903	0.699168
S06_25361465	6	25361465	G	C	-4.67598e-05	0.00407023	0.990836
S06_25361470	6	25361470	T	A	-0.00191328	0.0045045	0.671095
S06_25378581	6	25378581	G	A	0.00243801	0.00433837	0.574245
S06_25378582	6	25378582	G	A	0.00243801	0.00433837	0.574245
S06_25378585	6	25378585	C	T	0.00243801	0.00433837	0.574245
S06_25530171	6	25530171	G	A	-0.00235828	0.00575891	0.682246
S06_25530197	6	25530197	G	C	0.0026702	0.0110495	0.809086
S06_25530198	6	25530198	C	G	-0.00235828	0.00575891	0.682246
S06_25530203	6	25530203	T	C	-0.00235828	0.00575891	0.682246
S06_25530226	6	25530226	A	G	-0.00235828	0.00575891	0.682246
S06_25530239	6	25530239	C	T	0.00446609	0.00672019	0.506448
S06_25530251	6	25530251	A	C	0.00350505	0.00632038	0.579296
S06_25530267	6	25530267	C	T	0.00350505	0.00632038	0.579296
S06_25530268	6	25530268	A	G	0.00350505	0.00632038	0.579296
S06_25530277	6	25530277	T	C	0.00350505	0.00632038	0.579296
S06_25531119	6	25531119	G	A	0.00784733	0.00986452	0.426474
S06_25531210	6	25531210	C	A	-0.00102642	0.0111095	0.926403
S06_25532442	6	25532442	T	C	0.00472822	0.00447924	0.291369
S06_25533560	6	25533560	T	C	-0.0141255	0.0353131	0.689221
S06_25533597	6	25533597	T	C	-0.0889305	0.0408277	0.0295856
S06_25539844	6	25539844	A	G	-0.00752482	0.00502942	0.134874
S06_25562213	6	25562213	T	G	-0.00203345	0.00352946	0.56463
S06_25563201	6	25563201	G	A	-0.00769297	0.00529199	0.14629
S06_25603440	6	25603440	G	A	-0.0150597	0.00992779	0.129549
S06_25603444	6	25603444	T	C	0.0108584	0.00832671	0.19247
S06_25603452	6	25603452	T	C	0.0101939	0.00833697	0.221669
S06_25603461	6	25603461	G	A	0.0108584	0.00832671	0.19247
S06_25603488	6	25603488	G	A	0.00613917	0.00328461	0.0618556
S06_25603504	6	25603504	A	T	0.000557234	0.00928475	0.952153
S06_25603528	6	25603528	G	T	-0.00562242	0.00582872	0.334936
S06_25603541	6	25603541	A	T	-0.00424361	0.0063685	0.50532
S06_25603552	6	25603552	A	C	0.00456904	0.00775273	0.55574
S06_25747361	6	25747361	C	A	-0.00404617	0.004744	0.393883
S06_25747367	6	25747367	C	A	-0.0079607	0.00679124	0.241348
S06_25747380	6	25747380	G	A	-0.00287055	0.00335772	0.392771
S06_25747385	6	25747385	T	C	-0.00287055	0.00335772	0.392771
S06_25747387	6	25747387	C	T	-0.0079607	0.00679124	0.241348
S06_25747392	6	25747392	A	C	-0.0079607	0.00679124	0.241348
S06_25747395	6	25747395	C	T	0.0118162	0.00732161	0.106816
S06_25747396	6	25747396	A	G	-0.00287055	0.00335772	0.392771
S06_25749318	6	25749318	C	T	-0.00155723	0.0127548	0.902848
S06_25749328	6	25749328	G	A	-0.00155723	0.0127548	0.902848
S06_25757585	6	25757585	A	G	-0.00165786	0.00380699	0.663294
S06_25805050	6	25805050	G	A	0.0195484	0.0218891	0.372002
S06_25805057	6	25805057	G	A	0.0195484	0.0218891	0.372002
S06_25805178	6	25805178	C	T	0.000508465	0.00481079	0.915844
S06_25805181	6	25805181	C	T	8.73894e-05	0.00482419	0.98555
S06_25840709	6	25840709	G	A	0.00448961	0.00453105	0.321956
S06_25907952	6	25907952	C	T	0.00829138	0.0066358	0.211728
S06_25959893	6	25959893	G	A	0.00407925	0.00380213	0.283539
S06_25968205	6	25968205	A	G	-0.000191312	0.00387523	0.960634
S06_25968225	6	25968225	G	C	-0.0087973	0.00545165	0.106856
S06_25968270	6	25968270	T	C	0.0108241	0.0705232	0.878043
S06_25968477	6	25968477	T	G	-0.0141474	0.00657077	0.0315109
S06_25968511	6	25968511	T	C	0.00309247	0.0712217	0.965374
S06_26022800	6	26022800	T	G	-0.00238911	0.00761606	0.753808
S06_26031651	6	26031651	G	A	-0.00403095	0.00737819	0.584938
S06_26076208	6	26076208	C	T	-0.0039317	0.010855	0.717266
S06_26076228	6	26076228	G	A	-0.0039317	0.010855	0.717266
S06_26076245	6	26076245	T	C	-0.0039317	0.010855	0.717266
S06_26141420	6	26141420	C	G	0.0018439	0.00391946	0.638119
S06_26193010	6	26193010	T	C	-0.00217418	0.00371847	0.558862
S06_26230774	6	26230774	G	A	0.00683767	0.00929346	0.462026
S06_26230775	6	26230775	G	A	0.00962658	0.0143982	0.503883
S06_26230777	6	26230777	C	T	0.00683767	0.00929346	0.462026
S06_26230785	6	26230785	C	A	0.00962658	0.0143982	0.503883
S06_26230817	6	26230817	C	T	0.00683767	0.00929346	0.462026
S06_26252713	6	26252713	C	T	-0.00352801	0.00631157	0.576283
S06_26270487	6	26270487	G	A	0.010306	0.0121058	0.394757
S06_26270499	6	26270499	G	A	0.010306	0.0121058	0.394757
S06_26270515	6	26270515	G	T	0.010306	0.0121058	0.394757
S06_26270532	6	26270532	G	A	0.010306	0.0121058	0.394757
S06_26270538	6	26270538	A	G	0.00445349	0.00315466	0.158292
S06_26389561	6	26389561	A	T	-0.00939302	0.0053606	0.0799887
S06_26390810	6	26390810	A	C	0.019586	0.0354858	0.581093
S06_26390820	6	26390820	T	C	0.00861036	0.0135764	0.526061
S06_26390823	6	26390823	A	C	-0.0172467	0.0193302	0.372458
S06_26390826	6	26390826	G	T	0.0295215	0.0319882	0.356252
S06_26406549	6	26406549	T	C	7.35078e-05	0.00919202	0.993621
S06_26406577	6	26406577	T	C	7.35078e-05	0.00919202	0.993621
S06_26406600	6	26406600	G	A	-0.00652752	0.00275933	0.0181579
S06_26406636	6	26406636	A	G	-0.00631039	0.00275906	0.0223601
S06_26516843	6	26516843	C	T	0.00014861	0.004936	0.975986
S06_26516856	6	26516856	A	G	0.00261545	0.00379994	0.491404
S06_26543255	6	26543255	A	G	-0.00584235	0.0073734	0.42831
S06_26662073	6	26662073	A	T	-0.00715941	0.00536474	0.182282
S06_26665973	6	26665973	A	T	-0.00341914	0.00368144	0.353205
S06_26665977	6	26665977	C	T	0.000638406	0.00376745	0.865469
S06_26688465	6	26688465	A	G	0.000863927	0.00367187	0.81403
S06_26688528	6	26688528	T	G	-0.0040244	0.00367215	0.273332
S06_26699857	6	26699857	G	A	-0.0111968	0.0108469	0.30216
S06_26745317	6	26745317	T	G	-0.00232535	0.00644549	0.718333
S06_26745343	6	26745343	A	G	0.0141757	0.013513	0.294368
S06_26834951	6	26834951	C	T	0.00659079	0.00491583	0.180262
S06_26859230	6	26859230	G	A	-0.0100953	0.00585649	0.0850051
S06_26882098	6	26882098	A	G	0.00700858	0.00750205	0.350377
S06_26882134	6	26882134	T	C	0.00700858	0.00750205	0.350377
S06_26885483	6	26885483	C	T	0.00167102	0.00561783	0.766175
S06_26976128	6	26976128	C	T	-0.00364595	0.00554092	0.510661
S06_26995474	6	26995474	A	G	0.00454574	0.00704029	0.518613
S06_27125326	6	27125326	C	T	0.00289886	0.0037414	0.438607
S06_27216758	6	27216758	G	C	0.00548283	0.00449269	0.222556
S06_27223493	6	27223493	T	C	-0.0153058	0.0076473	0.045567
S06_27240267	6	27240267	C	T	-0.00896282	0.00537854	0.0958934
S06_27240832	6	27240832	T	C	-0.00118663	0.0037472	0.751548
S06_27240837	6	27240837	T	C	-0.00118663	0.0037472	0.751548
S06_27254581	6	27254581	C	T	0.00774985	0.00530412	0.14425
S06_27254600	6	27254600	A	C	0.00579591	0.00478657	0.226184
S06_27254605	6	27254605	G	A	-0.0044842	0.0109114	0.681173
S06_27281493	6	27281493	T	C	-0.00225896	0.0038715	0.559677
S06_27281495	6	27281495	C	G	-0.00225896	0.0038715	0.559677
S06_27318333	6	27318333	G	A	-0.0114407	0.00534041	0.0323706
S06_27331097	6	27331097	G	A	-0.0043706	0.0268001	0.870482
S06_27331196	6	27331196	T	C	-0.00352693	0.00366246	0.335744
S06_27345047	6	27345047	T	C	-0.00816822	0.00532193	0.125091
S06_27362941	6	27362941	T	C	-0.00341514	0.004929	0.488527
S06_27373944	6	27373944	T	C	-0.000486483	0.00363934	0.893683
S06_27373959	6	27373959	A	G	-0.000486483	0.00363934	0.893683
S06_27391076	6	27391076	G	C	-0.0036623	0.00359192	0.308126
S06_27391096	6	27391096	T	C	-0.00932196	0.00526633	0.0769629
S06_27391132	6	27391132	C	T	-0.00932196	0.00526633	0.0769629
S06_27391177	6	27391177	A	G	-0.00573888	0.0052574	0.275235
S06_27391432	6	27391432	C	T	-7.53528e-05	0.00746549	0.991948
S06_27411994	6	27411994	G	A	0.00390526	0.0061872	0.528041
S06_27412018	6	27412018	G	A	-0.000320718	0.0073153	0.965038
S06_27490955	6	27490955	A	C	0.0216529	0.0101852	0.0337125
S06_27490961	6	27490961	T	G	-0.000282296	0.00766864	0.970641
S06_27490964	6	27490964	C	A	0.0069615	0.00865257	0.421233
S06_27490969	6	27490969	G	A	0.00373499	0.00457821	0.414766
S06_27490987	6	27490987	C	A	-0.0156127	0.0111039	0.159966
S06_27515467	6	27515467	T	C	0.00781844	0.0166439	0.638621
S06_27515479	6	27515479	C	T	0.00377376	0.00955285	0.692884
S06_27529548	6	27529548	G	A	-0.00119035	0.0062608	0.849241
S06_27529551	6	27529551	C	T	0.013203	0.00622515	0.0341335
S06_27529565	6	27529565	A	G	0.013203	0.00622515	0.0341335
S06_27535772	6	27535772	G	A	-0.000856814	0.00689621	0.901143
S06_27557980	6	27557980	C	A	0.002731	0.00329501	0.407365
S06_27558000	6	27558000	A	G	0.00350183	0.00325414	0.282092
S06_27661692	6	27661692	C	T	0.00678452	0.00673821	0.314198
S06_27683280	6	27683280	G	A	0.0016005	0.00534473	0.764646
S06_27683283	6	27683283	C	T	-0.00129103	0.00364442	0.723214
S06_27683293	6	27683293	C	T	-0.00262249	0.00517172	0.61219
S06_27742981	6	27742981	G	A	0.00356269	0.0072178	0.62168
S06_27742984	6	27742984	T	G	0.00356269	0.0072178	0.62168
S06_27748224	6	27748224	G	A	0.000613007	0.00423099	0.884826
S06_27748233	6	27748233	T	A	-0.00190431	0.00534083	0.721486
S06_27748235	6	27748235	T	G	0.00462436	0.00666342	0.487822
S06_27813191	6	27813191	A	G	-0.000852456	0.00452785	0.850697
S06_27813194	6	27813194	G	T	-0.000852456	0.00452785	0.850697
S06_27839324	6	27839324	A	G	-0.00277254	0.00695187	0.690098
S06_27839357	6	27839357	T	C	0.00355162	0.0059179	0.548521
S06_27883553	6	27883553	T	C	-0.00625912	0.00521966	0.230708
S06_27903112	6	27903112	A	T	-0.0102788	0.013359	0.441792
S06_27903127	6	27903127	C	T	-0.0102788	0.013359	0.441792
S06_27922925	6	27922925	C	A	-0.00667436	0.00521848	0.201149
S06_27942301	6	27942301	G	T	0.00714198	0.00424357	0.0926322
S06_27942303	6	27942303	A	T	-0.00369657	0.00538032	0.492181
S06_27942324	6	27942324	G	A	-0.00220229	0.00454052	0.627743
S06_27942327	6	27942327	A	G	-0.00369657	0.00538032	0.492181
S06_27942336	6	27942336	C	A	-0.00369657	0.00538032	0.492181
S06_27947520	6	27947520	T	C	-0.00558692	0.00630741	0.375918
S06_27947535	6	27947535	C	T	-0.00558692	0.00630741	0.375918
S06_27947540	6	27947540	T	G	-0.00558692	0.00630741	0.375918
S06_27967109	6	27967109	A	G	-0.00146385	0.00361002	0.685184
S06_27970924	6	27970924	G	A	-0.00598805	0.0067566	0.375659
S06_27970943	6	27970943	T	A	0.0122072	0.00653062	0.0618353
S06_27970944	6	27970944	T	C	0.0123735	0.00767926	0.10738
S06_27970947	6	27970947	C	T	0.0187473	0.0127425	0.14149
S06_27970955	6	27970955	C	T	0.0122072	0.00653062	0.0618353
S06_28008936	6	28008936	T	A	0.00300007	0.00367022	0.413856
S06_28009001	6	28009001	C	T	-0.008551	0.00514825	0.0969839
S06_28017439	6	28017439	T	C	-0.00233181	0.0036272	0.520432
S06_28017454	6	28017454	T	C	-0.00233181	0.0036272	0.520432
S06_28021174	6	28021174	A	T	-0.00520324	0.0101898	0.609704
S06_28034143	6	28034143	A	T	5.13906e-06	0.00445942	0.999081
S06_28037749	6	28037749	C	T	-0.00509892	0.00471593	0.27982
S06_28037767	6	28037767	G	C	0.00531821	0.0077441	0.492377
S06_28037775	6	28037775	C	T	-0.00420415	0.00343526	0.221259
S06_28074201	6	28074201	C	A	0.00356785	0.00468848	0.446818
S06_28074236	6	28074236	T	C	-0.00185638	0.00378593	0.623985
S06_28134031	6	28134031	T	C	-0.00425317	0.00502459	0.397458
S06_28134033	6	28134033	G	A	0.000602316	0.00821156	0.94154
S06_28134035	6	28134035	A	G	0.000602316	0.00821156	0.94154
S06_28152959	6	28152959	C	T	-0.0393603	0.0161179	0.0147485
S06_28164141	6	28164141	T	C	-0.0560001	0.0707709	0.428932
S06_28192167	6	28192167	C	T	-0.00228705	0.00785272	0.770916
S06_28192177	6	28192177	C	T	-0.000872344	0.00839906	0.917296
S06_28192210	6	28192210	C	T	-0.00375459	0.0055524	0.499038
S06_28213719	6	28213719	A	T	0.000256812	0.00308318	0.933631
S06_28213763	6	28213763	C	T	0.00180369	0.00318271	0.571013
S06_28223902	6	28223902	A	T	-0.000720362	0.00339732	0.832113
S06_28232424	6	28232424	G	A	0.00252293	0.00373527	0.499528
S06_28232505	6	28232505	C	T	0.00399862	0.00381396	0.294656
S06_28256676	6	28256676	T	C	0.0013007	0.003718	0.72652
S06_28283724	6	28283724	G	A	-0.0147345	0.0132929	0.267891
S06_28287048	6	28287048	G	T	-0.00663578	0.00509509	0.193033
S06_28401817	6	28401817	A	C	-0.00302354	0.00362163	0.403965
S06_28435394	6	28435394	T	A	-0.00677379	0.00882316	0.442799
S06_28435408	6	28435408	G	T	-0.00454011	0.00628093	0.469919
S06_28435409	6	28435409	T	A	-0.00390385	0.00513455	0.447218
S06_28435444	6	28435444	C	T	0.00532665	0.00438276	0.224466
S06_28484295	6	28484295	C	G	0.00423521	0.00299536	0.157643
S06_28484304	6	28484304	G	A	-0.00196048	0.00320837	0.54128
S06_28484306	6	28484306	C	A	-0.0185021	0.0109614	0.0916827
S06_28484315	6	28484315	C	T	0.00193377	0.00397016	0.626293
S06_28484317	6	28484317	A	G	0.00190696	0.00397056	0.631119
S06_28484331	6	28484331	T	A	0.00733971	0.00598631	0.220408
S06_28484333	6	28484333	T	G	0.00256606	0.00404988	0.526453
S06_28492913	6	28492913	C	T	-0.000577424	0.00268597	0.829821
S06_28492915	6	28492915	G	A	0.00423391	0.00594988	0.476853
S06_28492922	6	28492922	G	A	0.00711779	0.0135978	0.600757
S06_28492927	6	28492927	G	A	0.000354102	0.00792755	0.96438
S06_28492929	6	28492929	C	T	0.0049622	0.00715169	0.48791
S06_28492931	6	28492931	T	C	-0.00282155	0.0104018	0.78624
S06_28492945	6	28492945	A	T	0.00711779	0.0135978	0.600757
S06_28492946	6	28492946	G	C	0.00711779	0.0135978	0.600757
S06_28504246	6	28504246	T	C	0.00259737	0.00254927	0.308472
S06_28504254	6	28504254	A	T	-0.000668126	0.00464953	0.885763
S06_28657075	6	28657075	A	G	-0.00896093	0.00722105	0.214868
S06_28657086	6	28657086	C	A	-0.00896093	0.00722105	0.214868
S06_28692514	6	28692514	G	A	-0.00014395	0.00458046	0.974934
S06_28692534	6	28692534	A	G	-0.000283164	0.00643325	0.964899
S06_28692552	6	28692552	T	C	-0.000564795	0.00366194	0.877451
S06_28712728	6	28712728	A	C	-0.00796056	0.00709653	0.262191
S06_28746571	6	28746571	T	A	-0.000432657	0.00377532	0.90878
S06_28748388	6	28748388	G	A	-0.00452439	0.0106338	0.670569
S06_28748418	6	28748418	C	T	0.00184356	0.00366491	0.615035
S06_28757988	6	28757988	G	A	-0.000210271	0.00367614	0.954396
S06_28757989	6	28757989	A	G	-0.00699711	0.00508137	0.168764
S06_28786420	6	28786420	T	C	0.00291936	0.00443002	0.510026
S06_28786422	6	28786422	C	T	0.0121955	0.00866293	0.159456
S06_28786467	6	28786467	C	T	0.0121955	0.00866293	0.159456
S06_28837961	6	28837961	G	A	-0.0129373	0.0107146	0.227495
S06_28883453	6	28883453	G	A	-0.00967246	0.00525596	0.0659729
S06_28949030	6	28949030	G	T	-0.00942865	0.00526133	0.0733738
S06_29013183	6	29013183	C	T	-0.00497045	0.00746264	0.505511
S06_29013204	6	29013204	A	C	-0.00497045	0.00746264	0.505511
S06_29023065	6	29023065	A	T	-0.00680414	0.00523213	0.193695
S06_29035897	6	29035897	G	A	0.00631623	0.0110801	0.568748
S06_29035902	6	29035902	A	G	0.00631623	0.0110801	0.568748
S06_29035909	6	29035909	T	C	0.00631623	0.0110801	0.568748
S06_29106733	6	29106733	C	T	0.0076954	0.00688586	0.263976
S06_29106734	6	29106734	G	C	0.000118444	0.00365632	0.974163
S06_29106736	6	29106736	G	A	-0.00709706	0.00523425	0.175389
S06_29155021	6	29155021	G	T	-0.0157877	0.00714946	0.0274161
S06_29155050	6	29155050	C	T	-0.00122353	0.00364752	0.737351
S06_29262543	6	29262543	G	T	-0.00522673	0.0139814	0.708594
S06_29262546	6	29262546	T	C	0.008617	0.00654301	0.188097
S06_29262571	6	29262571	T	C	0.00830095	0.00930781	0.372664
S06_29262591	6	29262591	T	C	0.0192462	0.0120657	0.110949
S06_29295364	6	29295364	C	G	0.00426591	0.00364977	0.242709
S06_29295373	6	29295373	A	T	-0.00637809	0.00529725	0.228812
S06_29295401	6	29295401	G	C	0.00426591	0.00364977	0.242709
S06_29295441	6	29295441	C	T	-0.00241976	0.00303839	0.42596
S06_29310255	6	29310255	T	G	-0.00329591	0.00630621	0.601317
S06_29310261	6	29310261	G	A	-0.000569151	0.00378526	0.880506
S06_29310268	6	29310268	G	C	0.00395657	0.00764435	0.604846
S06_29310286	6	29310286	A	C	-0.000376667	0.00851895	0.96474
S06_29310296	6	29310296	G	C	0.000338248	0.00740755	0.963587
S06_29340597	6	29340597	T	C	0.00444446	0.00691129	0.520299
S06_29347909	6	29347909	T	C	-0.00673994	0.00515341	0.191171
S06_29347924	6	29347924	A	G	-0.00453859	0.00508924	0.372678
S06_29347985	6	29347985	C	T	0.00436387	0.0063696	0.493407
S06_29357636	6	29357636	G	T	-0.00146583	0.00298847	0.623874
S06_29357653	6	29357653	C	A	0.0132148	0.0141826	0.351649
S06_29357666	6	29357666	G	T	0.00468718	0.00400125	0.241658
S06_29357687	6	29357687	G	T	0.0132148	0.0141826	0.351649
S06_29428060	6	29428060	A	G	-0.00611338	0.00394755	0.121728
S06_29428064	6	29428064	G	T	-0.00611338	0.00394755	0.121728
S06_29499713	6	29499713	T	A	-0.00149217	0.014609	0.918662
S06_29499795	6	29499795	T	C	-0.00300623	0.0151639	0.842884
S06_29499802	6	29499802	C	G	-0.00300623	0.0151639	0.842884
S06_29499826	6	29499826	A	G	-0.00300623	0.0151639	0.842884
S06_29538032	6	29538032	G	A	0.0312102	0.0713277	0.661783
S06_29538033	6	29538033	A	G	0.00309247	0.0712217	0.965374
S06_29538042	6	29538042	A	G	-0.0832688	0.0711661	0.242208
S06_29568453	6	29568453	G	A	-0.00679829	0.00513674	0.185933
S06_29574346	6	29574346	A	G	-0.00526823	0.00511051	0.302814
S06_29574347	6	29574347	G	T	-0.00526823	0.00511051	0.302814
S06_29574380	6	29574380	G	A	-0.00526823	0.00511051	0.302814
S06_29574412	6	29574412	T	C	-0.00531855	0.00512556	0.299641
S06_29574445	6	29574445	A	T	-0.00454439	0.0052458	0.386503
S06_29583703	6	29583703	A	G	-0.00428833	0.0499397	0.931584
S06_29583730	6	29583730	C	T	0.00216077	0.00637672	0.73478
S06_29590398	6	29590398	A	G	0.0239975	0.0703423	0.733048
S06_29605537	6	29605537	A	T	0.00538918	0.00481329	0.263088
S06_29629002	6	29629002	A	T	-0.00951093	0.00545576	0.0815401
S06_29706347	6	29706347	G	A	-0.00835899	0.00528981	0.114322
S06_29706358	6	29706358	A	G	-0.00835899	0.00528981	0.114322
S06_29706410	6	29706410	T	A	-0.00811171	0.00533767	0.128847
S06_29715515	6	29715515	G	A	0.00653672	0.00658383	0.320986
S06_29715530	6	29715530	A	T	-0.00376438	0.00514894	0.464861
S06_29733488	6	29733488	C	A	0.00165441	0.00488688	0.735014
S06_29767596	6	29767596	T	G	0.00536323	0.00385829	0.16477
S06_29767619	6	29767619	T	C	0.00524208	0.00412659	0.204217
S06_29815159	6	29815159	C	T	-0.00424496	0.00670683	0.526899
S06_29815167	6	29815167	C	G	-0.00424496	0.00670683	0.526899
S06_29815191	6	29815191	A	G	-0.00510185	0.00453168	0.260467
S06_29824836	6	29824836	T	A	-0.00140473	0.00692348	0.839252
S06_29824849	6	29824849	C	T	-0.00338611	0.052005	0.948096
S06_29827541	6	29827541	T	C	-0.00514627	0.00680573	0.449697
S06_29827552	6	29827552	A	G	-0.00154038	0.0089666	0.863631
S06_29827560	6	29827560	A	G	0.00576545	0.0077752	0.458525
S06_29827563	6	29827563	T	C	-0.000370468	0.0100633	0.97064
S06_29827572	6	29827572	A	G	0.000237327	0.00581435	0.967448
S06_29827577	6	29827577	A	G	-0.00434041	0.00712672	0.542617
S06_29827578	6	29827578	T	G	0.00388075	0.020636	0.850863
S06_29827580	6	29827580	C	T	0.00595374	0.0114261	0.602419
S06_29827581	6	29827581	A	G	-0.0066838	0.00611927	0.27494
S06_29827590	6	29827590	T	C	-1.17293e-05	0.00582512	0.998394
S06_29856822	6	29856822	C	T	0.000594748	0.00666843	0.928947
S06_29856829	6	29856829	C	A	0.00120894	0.00273926	0.659047
S06_29856854	6	29856854	A	G	0.000661029	0.00672258	0.921687
S06_29856865	6	29856865	A	C	-0.00180238	0.00618582	0.770817
S06_29856866	6	29856866	C	T	0.000594748	0.00666843	0.928947
S06_29864957	6	29864957	G	T	0.0129289	0.00626924	0.0393953
S06_29875812	6	29875812	C	T	-0.000998732	0.00684393	0.884001
S06_29914987	6	29914987	C	T	-0.00899815	0.0194723	0.644094
S06_29914996	6	29914996	G	A	0.00280049	0.00453781	0.537255
S06_29999448	6	29999448	C	T	0.00295782	0.00648201	0.648249
S06_29999479	6	29999479	T	C	-0.0006253	0.0120667	0.958681
S06_30021794	6	30021794	C	G	-0.0124667	0.00970974	0.199413
S06_30059691	6	30059691	A	T	0.0127208	0.0063311	0.0447323
S06_30059696	6	30059696	A	T	0.0016288	0.00607082	0.788515
S06_30059701	6	30059701	A	C	0.000654895	0.00604215	0.913706
S06_30071750	6	30071750	A	T	0.00430992	0.00380287	0.257301
S06_30071782	6	30071782	T	C	0.00455633	0.00380327	0.231152
S06_30071822	6	30071822	C	A	-0.00543835	0.00963086	0.572397
S06_30076193	6	30076193	G	A	-0.00602181	0.00516644	0.244023
S06_30076199	6	30076199	A	G	-0.00553367	0.00490864	0.259827
S06_30076238	6	30076238	G	A	0.00434808	0.00488509	0.373605
S06_30076241	6	30076241	G	A	0.00434808	0.00488509	0.373605
S06_30076242	6	30076242	T	C	-0.00186034	0.00294789	0.528112
S06_30076249	6	30076249	T	C	-0.00123427	0.00296499	0.677277
S06_30119970	6	30119970	A	C	0.00552713	0.00925256	0.550378
S06_30119971	6	30119971	C	A	0.00552713	0.00925256	0.550378
S06_30120012	6	30120012	G	T	0.00552713	0.00925256	0.550378
S06_30173902	6	30173902	G	A	-0.00240015	0.00436723	0.582708
S06_30173927	6	30173927	A	T	-0.0021873	0.00436157	0.616116
S06_30192831	6	30192831	C	G	-0.0103907	0.00402432	0.00994075
S06_30192837	6	30192837	G	A	-0.00431367	0.00427217	0.312835
S06_30192864	6	30192864	C	T	-0.00453344	0.00503657	0.368245
S06_30192881	6	30192881	G	T	-0.00239157	0.00515027	0.642476
S06_30192891	6	30192891	A	G	-0.00257106	0.00496026	0.604322
S06_30192910	6	30192910	C	G	0.00828063	0.00777298	0.286949
S06_30199063	6	30199063	T	G	-0.00527668	0.00512635	0.303534
S06_30199769	6	30199769	T	A	0.0173857	0.00541794	0.00136755
S06_30199770	6	30199770	C	T	0.0172875	0.00540531	0.00141877
S06_30216025	6	30216025	C	T	-0.000298284	0.00406997	0.941588
S06_30240259	6	30240259	G	T	-1.83538e-05	0.00467608	0.996869
S06_30240273	6	30240273	T	C	-1.83538e-05	0.00467608	0.996869
S06_30295576	6	30295576	T	C	-0.000444068	0.00357644	0.901206
S06_30352353	6	30352353	C	T	0.00582968	0.00544328	0.28439
S06_30352361	6	30352361	C	T	0.00179724	0.00363919	0.621498
S06_30359742	6	30359742	T	C	-0.00288495	0.00286918	0.314861
S06_30359757	6	30359757	A	C	-0.00150093	0.00281582	0.594109
S06_30359777	6	30359777	A	G	-0.00150093	0.00281582	0.594109
S06_30359786	6	30359786	T	G	0.00364454	0.00392809	0.353691
S06_30414811	6	30414811	C	T	0.00321627	0.00673893	0.633259
S06_30414831	6	30414831	C	T	0.00243806	0.0128348	0.849375
S06_30414859	6	30414859	C	T	-0.010833	0.00934625	0.246657
S06_30414861	6	30414861	T	G	0.00321627	0.00673893	0.633259
S06_30422649	6	30422649	T	G	-0.00153513	0.00888874	0.862912
S06_30426494	6	30426494	T	A	-0.000258532	0.00880053	0.976569
S06_30426507	6	30426507	C	T	-0.000131726	0.00583405	0.98199
S06_30426509	6	30426509	A	T	-0.000643731	0.0098879	0.948103
S06_30426510	6	30426510	G	C	0.000394917	0.0254409	0.987618
S06_30426511	6	30426511	G	A	-0.000643731	0.0098879	0.948103
S06_30426528	6	30426528	C	T	-0.00742871	0.00936187	0.427639
S06_30426535	6	30426535	C	T	-0.00742871	0.00936187	0.427639
S06_30426536	6	30426536	T	A	-0.00548323	0.00902537	0.54361
S06_30462125	6	30462125	A	G	0.00276812	0.00450016	0.538595
S06_30463262	6	30463262	C	T	-0.0043558	0.0168376	0.795916
S06_30463317	6	30463317	C	T	0.00704487	0.0178544	0.693228
S06_30534999	6	30534999	C	G	0.00302061	0.0033455	0.366766
S06_30549006	6	30549006	T	C	-0.0106723	0.00949472	0.261226
S06_30601342	6	30601342	C	T	-0.00240748	0.0131062	0.854288
S06_30601344	6	30601344	G	C	0.0112279	0.0143597	0.434422
S06_30601367	6	30601367	G	C	0.0204638	0.0153429	0.182535
S06_30601384	6	30601384	G	C	-0.00221876	0.00521349	0.67049
S06_30619128	6	30619128	C	T	-0.00716249	0.005324	0.178775
S06_30624999	6	30624999	G	A	0.000464208	0.00456536	0.919027
S06_30730872	6	30730872	T	G	-0.00969509	0.00624943	0.12108
S06_30782665	6	30782665	G	A	-0.00750446	0.00530774	0.157659
S06_30782669	6	30782669	C	A	0.00381312	0.00514981	0.459178
S06_30895962	6	30895962	T	C	-0.00338352	0.00386071	0.380989
S06_30896607	6	30896607	G	C	0.00524784	0.0112543	0.641088
S06_30896612	6	30896612	C	T	0.0048616	0.00981203	0.620356
S06_30896615	6	30896615	C	T	0.0048616	0.00981203	0.620356
S06_30896661	6	30896661	G	A	-0.00785948	0.00576165	0.172791
S06_30949878	6	30949878	T	C	0.00219607	0.00460521	0.633544
S06_30949910	6	30949910	A	T	0.000187127	0.00727738	0.97949
S06_30949913	6	30949913	T	C	0.00237253	0.00573861	0.679363
S06_30974639	6	30974639	C	T	-0.00589113	0.00634076	0.353029
S06_30987359	6	30987359	T	C	-0.00976489	0.0050913	0.0553533
S06_30996097	6	30996097	C	A	0.0028608	0.0037075	0.440488
S06_30996098	6	30996098	C	T	0.0028608	0.0037075	0.440488
S06_30996104	6	30996104	G	A	-0.00400622	0.017037	0.814133
S06_31051491	6	31051491	G	C	-0.000924646	0.00844542	0.912836
S06_31051511	6	31051511	G	T	0.00934976	0.0108917	0.390824
S06_31051514	6	31051514	A	G	0.00199704	0.00530263	0.706527
S06_31051515	6	31051515	G	A	-0.0114173	0.00949039	0.2292
S06_31051517	6	31051517	G	A	3.06072e-05	0.00602194	0.995946
S06_31051521	6	31051521	G	A	0.0108386	0.00578344	0.0611637
S06_31051527	6	31051527	G	A	0.0108386	0.00578344	0.0611637
S06_31051528	6	31051528	C	A	-0.00743945	0.00975243	0.445714
S06_31051531	6	31051531	T	C	0.00270065	0.00562444	0.631199
S06_31051541	6	31051541	C	T	0.00257671	0.00603584	0.669527
S06_31051543	6	31051543	T	G	0.00459475	0.0103206	0.656254
S06_31051547	6	31051547	G	A	0.00207235	0.00654973	0.751752
S06_31060574	6	31060574	C	T	-0.00355343	0.00767225	0.643338
S06_31060578	6	31060578	A	G	0.00255523	0.00533648	0.632152
S06_31060586	6	31060586	A	T	0.00445292	0.00599059	0.457433
S06_31073688	6	31073688	C	G	-0.0066095	0.00495805	0.182756
S06_31073734	6	31073734	C	A	-0.00666718	0.00492094	0.175717
S06_31123221	6	31123221	C	G	0.0228139	0.00810004	0.00493409
S06_31139965	6	31139965	G	A	-0.00839108	0.00576657	0.145896
S06_31159889	6	31159889	A	G	0.00559974	0.011407	0.623585
S06_31159926	6	31159926	A	G	0.00559974	0.011407	0.623585
S06_31172110	6	31172110	C	T	0.00453443	0.00464222	0.328873
S06_31172113	6	31172113	T	C	-0.00238534	0.00395526	0.546569
S06_31172138	6	31172138	A	G	-0.00238534	0.00395526	0.546569
S06_31177329	6	31177329	G	A	0.00630097	0.00469145	0.179501
S06_31215257	6	31215257	C	T	0.00566098	0.00448341	0.20696
S06_31278944	6	31278944	A	G	0.000253418	0.00342702	0.941065
S06_31278957	6	31278957	G	A	0.00194118	0.00489347	0.691668
S06_31278965	6	31278965	G	T	-0.00894202	0.005312	0.0925648
S06_31310705	6	31310705	T	G	0.000371054	0.0118593	0.975045
S06_31310710	6	31310710	G	A	0.000371054	0.0118593	0.975045
S06_31330963	6	31330963	C	T	0.00438021	0.00371153	0.238169
S06_31331071	6	31331071	T	C	0.00763863	0.00685543	0.265397
S06_31331113	6	31331113	G	A	0.000657577	0.0096564	0.945719
S06_31331142	6	31331142	C	T	-0.000228415	0.0234199	0.99222
S06_31331159	6	31331159	G	A	0.0119453	0.00939088	0.203616
S06_31331178	6	31331178	C	T	0.00115423	0.00922863	0.900488
S06_31346888	6	31346888	G	T	0.00506055	0.00598152	0.397704
S06_31408969	6	31408969	G	A	0.00464927	0.00460925	0.31333
S06_31419156	6	31419156	A	G	-0.003842	0.00910538	0.673138
S06_31538751	6	31538751	C	T	0.00308436	0.00413466	0.455828
S06_31538754	6	31538754	C	G	-0.00427174	0.00558022	0.444116
S06_31538757	6	31538757	A	C	0.0113227	0.00688277	0.100215
S06_31540563	6	31540563	G	T	0.000749129	0.00329251	0.820054
S06_31540569	6	31540569	C	T	0.00149816	0.00357506	0.675248
S06_31540581	6	31540581	T	C	0.00201723	0.0029419	0.493041
S06_31540590	6	31540590	C	A	0.0107654	0.00794353	0.175597
S06_31546011	6	31546011	A	G	0.0131173	0.0209312	0.530983
S06_31546028	6	31546028	G	T	-0.000268168	0.00440925	0.951513
S06_31546036	6	31546036	T	C	-0.0109696	0.00522726	0.036066
S06_31546055	6	31546055	C	A	0.0131173	0.0209312	0.530983
S06_31571875	6	31571875	G	T	-0.00822589	0.00436907	0.0599747
S06_31571876	6	31571876	T	A	-0.00822589	0.00436907	0.0599747
S06_31571894	6	31571894	A	G	-0.00822589	0.00436907	0.0599747
S06_31581245	6	31581245	C	T	-0.00934475	0.00537094	0.0821371
S06_31585156	6	31585156	C	T	0.00134729	0.00704357	0.848339
S06_31601253	6	31601253	A	G	-0.00313409	0.00363681	0.388986
S06_31601258	6	31601258	C	T	-0.00524534	0.00368875	0.155291
S06_31601260	6	31601260	G	A	0.0133059	0.00666522	0.0461246
S06_31650806	6	31650806	C	T	-0.00975471	0.00529153	0.0655084
S06_31650808	6	31650808	G	C	0.0109452	0.00724788	0.131275
S06_31650812	6	31650812	C	T	0.0109452	0.00724788	0.131275
S06_31650823	6	31650823	C	T	-0.0030041	0.00410645	0.464582
S06_31670804	6	31670804	C	T	-0.0062175	0.0157822	0.693684
S06_31670867	6	31670867	T	C	0.00404652	0.00374904	0.280649
S06_31673884	6	31673884	G	A	-0.00312194	0.00684967	0.648631
S06_31697691	6	31697691	C	T	0.00184767	0.00547577	0.735855
S06_31699131	6	31699131	G	A	0.00580794	0.0121336	0.632264
S06_31710336	6	31710336	T	G	0.0050957	0.00876432	0.56107
S06_31722289	6	31722289	C	A	-0.00312194	0.00684967	0.648631
S06_31728696	6	31728696	T	G	-0.00233256	0.00468107	0.618366
S06_31754091	6	31754091	G	C	-0.00244909	0.00680977	0.719177
S06_31754140	6	31754140	A	G	-0.0115672	0.0704626	0.869632
S06_31754146	6	31754146	A	G	-0.0740682	0.0705744	0.294157
S06_31795584	6	31795584	C	T	-0.00272423	0.00672901	0.685661
S06_31795587	6	31795587	T	A	-0.00272423	0.00672901	0.685661
S06_31795608	6	31795608	G	A	0.00274221	0.00748572	0.714187
S06_31795611	6	31795611	T	C	0.00274221	0.00748572	0.714187
S06_31795619	6	31795619	T	C	0.00274221	0.00748572	0.714187
S06_31795623	6	31795623	T	G	0.00274221	0.00748572	0.714187
S06_31812507	6	31812507	C	T	-0.00289285	0.00675138	0.668376
S06_31812570	6	31812570	G	C	-0.00936513	0.0100963	0.353812
S06_31812573	6	31812573	A	C	-0.00586532	0.00491162	0.232646
S06_31812588	6	31812588	A	C	-0.00586532	0.00491162	0.232646
S06_31812593	6	31812593	T	A	-0.00936513	0.0100963	0.353812
S06_31812595	6	31812595	C	T	-0.0047797	0.00551465	0.386263
S06_31812599	6	31812599	G	A	-0.00936513	0.0100963	0.353812
S06_31812605	6	31812605	G	A	-0.00936513	0.0100963	0.353812
S06_31816128	6	31816128	C	G	-0.00471505	0.00679644	0.487971
S06_31881701	6	31881701	G	A	-0.0087543	0.00530617	0.0992384
S06_31881716	6	31881716	C	T	-0.00746404	0.00432361	0.0845424
S06_31881729	6	31881729	C	G	-0.0087543	0.00530617	0.0992384
S06_31883698	6	31883698	C	G	-0.0072124	0.00431281	0.0947213
S06_31883717	6	31883717	T	C	-0.0072124	0.00431281	0.0947213
S06_31883718	6	31883718	G	A	-0.0072124	0.00431281	0.0947213
S06_31883740	6	31883740	A	G	-0.00593428	0.00427004	0.164863
S06_31943492	6	31943492	G	T	-0.000991905	0.00384063	0.796246
S06_31943501	6	31943501	C	T	-0.000897558	0.00616192	0.884213
S06_31943506	6	31943506	T	A	-0.000897558	0.00616192	0.884213
S06_31943510	6	31943510	A	G	0.000110552	0.00579368	0.984779
S06_31943535	6	31943535	G	A	0.000110552	0.00579368	0.984779
S06_31992262	6	31992262	T	C	-0.00965968	0.00922671	0.295344
S06_31993497	6	31993497	A	G	-0.00377529	0.00601692	0.530486
S06_31993546	6	31993546	C	G	0.00626364	0.00510596	0.220164
S06_32075825	6	32075825	G	A	-0.00194467	0.00766532	0.799773
S06_32075827	6	32075827	T	A	0.00364147	0.00498078	0.464859
S06_32085722	6	32085722	G	A	0.00643336	0.00491902	0.191173
S06_32095420	6	32095420	T	A	-0.00100461	0.00761317	0.89504
S06_32133814	6	32133814	A	C	-0.00277253	0.00573847	0.629078
S06_32135707	6	32135707	C	T	-0.000373427	0.00501971	0.940711
S06_32158633	6	32158633	G	A	-0.00238433	0.00579358	0.680745
S06_32158637	6	32158637	T	C	-0.00238433	0.00579358	0.680745
S06_32158639	6	32158639	G	A	-0.00238433	0.00579358	0.680745
S06_32158655	6	32158655	C	T	0.00615209	0.00474672	0.195199
S06_32158669	6	32158669	G	A	-0.00084102	0.00741121	0.909669
S06_32168942	6	32168942	C	T	0.030714	0.0075117	4.62411e-05
S06_32192277	6	32192277	T	C	-0.00933075	0.0051658	0.0711284
S06_32192332	6	32192332	C	T	0.00381888	0.00986779	0.698821
S06_32192361	6	32192361	G	T	0.00199854	0.00442038	0.651265
S06_32192372	6	32192372	C	T	0.00595707	0.00613994	0.332134
S06_32231936	6	32231936	C	T	0.00588512	0.00640643	0.358475
S06_32231954	6	32231954	C	T	0.00588512	0.00640643	0.358475
S06_32231961	6	32231961	C	A	0.00588512	0.00640643	0.358475
S06_32232243	6	32232243	A	G	-0.0534293	0.070966	0.451665
S06_32232261	6	32232261	C	T	-0.00649716	0.0111575	0.560466
S06_32241561	6	32241561	A	G	-0.0015982	0.0494833	0.97424
S06_32241595	6	32241595	T	C	0.03178	0.0498681	0.524062
S06_32241870	6	32241870	A	G	-0.0259934	0.0733806	0.723231
S06_32241889	6	32241889	A	G	-0.185676	0.0698235	0.00793627
S06_32246308	6	32246308	T	C	0.0163887	0.0122334	0.180607
S06_32264987	6	32264987	A	G	-0.0019694	0.0183408	0.914507
S06_32265874	6	32265874	T	C	-0.0807486	0.0708516	0.254644
S06_32293926	6	32293926	C	T	-0.00951141	0.00528148	0.0719696
S06_32309557	6	32309557	T	C	-0.00518796	0.00751675	0.49021
S06_32309576	6	32309576	A	G	-0.00518796	0.00751675	0.49021
S06_32373801	6	32373801	A	G	-0.0132397	0.0704413	0.850944
S06_32559974	6	32559974	A	G	-0.00243757	0.00647641	0.706703
S06_32559977	6	32559977	C	T	-0.00146806	0.00731926	0.841065
S06_32559996	6	32559996	C	T	-0.00507262	0.0128519	0.693135
S06_32576192	6	32576192	T	C	-0.00631587	0.00799389	0.429633
S06_32576230	6	32576230	A	G	0.00160105	0.00535286	0.764914
S06_32593195	6	32593195	G	A	0.00344885	0.00487321	0.479259
S06_32593262	6	32593262	G	A	-8.38183e-06	0.0075262	0.999112
S06_32610452	6	32610452	C	T	0.000882869	0.00851033	0.917392
S06_32610465	6	32610465	G	A	0.000882869	0.00851033	0.917392
S06_32658540	6	32658540	T	C	-0.00309512	0.00400967	0.440318
S06_32660514	6	32660514	G	A	0.0169344	0.00930341	0.0689711
S06_32679092	6	32679092	G	T	0.00379988	0.00478056	0.426851
S06_32679112	6	32679112	A	C	0.00790596	0.00533629	0.138723
S06_32680527	6	32680527	T	C	0.00822028	0.00532077	0.122623
S06_32706614	6	32706614	G	T	-0.00449665	0.0131389	0.73223
S06_32706636	6	32706636	T	A	0.00178521	0.00392348	0.649187
S06_32736519	6	32736519	G	A	0.000471034	0.00666046	0.943632
S06_32736527	6	32736527	G	A	-0.0112407	0.00887042	0.205326
S06_32736551	6	32736551	C	T	-0.0112407	0.00887042	0.205326
S06_32755446	6	32755446	T	C	-0.00587468	0.070271	0.933388
S06_32813437	6	32813437	T	C	0.206185	0.0703987	0.0034667
S06_32859657	6	32859657	C	T	-0.00855055	0.0176726	0.628593
S06_32859688	6	32859688	T	A	-0.00855055	0.0176726	0.628593
S06_32859710	6	32859710	T	C	-0.00855055	0.0176726	0.628593
S06_32971790	6	32971790	G	A	-0.0192594	0.00748231	0.0101721
S06_33257944	6	33257944	C	T	0.00235031	0.0117638	0.841678
S06_33450823	6	33450823	G	A	0.00287827	0.00417013	0.490196
S06_33450838	6	33450838	T	C	-0.00366227	0.00367008	0.318542
S06_33474109	6	33474109	G	A	-0.00827504	0.00809467	0.306853
S06_33474110	6	33474110	C	T	-0.00827504	0.00809467	0.306853
S06_33475846	6	33475846	G	A	-0.0284161	0.0267188	0.287757
S06_33475852	6	33475852	G	A	-0.0195199	0.0100026	0.051232
S06_33653593	6	33653593	C	T	0.0008133	0.0112574	0.942418
S06_33653595	6	33653595	A	G	-0.0105678	0.00521835	0.0430749
S06_33653598	6	33653598	G	C	0.0108055	0.0195948	0.58143
S06_33653602	6	33653602	T	C	0.00294088	0.00643226	0.647604
S06_33653605	6	33653605	A	G	0.00767366	0.00551439	0.16431
S06_33653619	6	33653619	T	C	-0.00516731	0.00907858	0.569343
S06_33653620	6	33653620	G	A	-0.000125956	0.00981627	0.989764
S06_33653631	6	33653631	T	C	-0.00827196	0.00671316	0.218115
S06_33653633	6	33653633	C	A	0.0294727	0.014719	0.0454705
S06_33653635	6	33653635	T	C	-0.00613099	0.00589054	0.298169
S06_33653638	6	33653638	G	A	-0.00124524	0.00905146	0.890601
S06_33653640	6	33653640	C	T	0.000654865	0.00857716	0.939153
S06_33653643	6	33653643	T	C	-0.0119625	0.00683053	0.0801453
S06_33653644	6	33653644	T	C	-0.00774826	0.00693429	0.264053
S06_33705125	6	33705125	A	G	-0.00404521	0.00493104	0.412175
S06_33705131	6	33705131	A	G	-0.00404521	0.00493104	0.412175
S06_33705193	6	33705193	T	A	-0.00212325	0.0132334	0.872557
S06_33705195	6	33705195	C	A	0.000893981	0.0134786	0.947129
S06_33705235	6	33705235	A	G	0.000893981	0.0134786	0.947129
S06_33705236	6	33705236	C	T	0.000893981	0.0134786	0.947129
S06_33705237	6	33705237	A	G	0.000893981	0.0134786	0.947129
S06_33733587	6	33733587	T	G	-0.00601605	0.00511726	0.239972
S06_33745226	6	33745226	A	G	-0.00194305	0.00392455	0.620619
S06_33745227	6	33745227	C	A	0.00371525	0.00602959	0.537898
S06_33745228	6	33745228	G	A	0.00371525	0.00602959	0.537898
S06_33745486	6	33745486	G	A	0.000322171	0.00484364	0.94698
S06_33745496	6	33745496	G	C	0.000322171	0.00484364	0.94698
S06_33745512	6	33745512	T	G	-7.74922e-05	0.00483649	0.987219
S06_33745526	6	33745526	C	T	0.000521413	0.00538944	0.922943
S06_33745528	6	33745528	G	A	0.000521413	0.00538944	0.922943
S06_33748768	6	33748768	G	A	0.00510991	0.00665121	0.44248
S06_33756257	6	33756257	C	T	-0.00682196	0.005184	0.188437
S06_33756272	6	33756272	T	C	-0.00636517	0.00518452	0.21979
S06_33756285	6	33756285	C	T	-0.00667021	0.0051929	0.19922
S06_33763965	6	33763965	A	G	0.0343328	0.0699993	0.623888
S06_33763987	6	33763987	A	C	-0.0485071	0.070525	0.491711
S06_33763999	6	33763999	C	T	0.0223783	0.0708536	0.75218
S06_33791951	6	33791951	T	C	0.0388922	0.0712196	0.585106
S06_33795020	6	33795020	A	C	0.0138099	0.00634615	0.0297416
S06_33855744	6	33855744	C	G	-0.000995924	0.00369907	0.787794
S06_33855748	6	33855748	C	T	-0.000398571	0.0194092	0.98362
S06_33855749	6	33855749	T	C	-0.000398571	0.0194092	0.98362
S06_33855757	6	33855757	C	T	-0.00103166	0.00418401	0.805281
S06_33855783	6	33855783	G	A	-0.00103166	0.00418401	0.805281
S06_33860298	6	33860298	T	C	-0.00136061	0.00373102	0.715417
S06_33862466	6	33862466	A	G	0.00696616	0.00391754	0.075624
S06_33867766	6	33867766	A	G	-0.00196495	0.004448	0.658742
S06_33867771	6	33867771	C	T	-0.000949623	0.00447647	0.832036
S06_33873358	6	33873358	A	G	-0.00490056	0.00371975	0.18794
S06_33891187	6	33891187	G	A	0.00582741	0.0183049	0.750273
S06_33911647	6	33911647	C	G	0.0108126	0.018266	0.553996
S06_33924746	6	33924746	C	T	-0.0126331	0.00499799	0.0116106
S06_33937633	6	33937633	C	T	-0.0086573	0.00453554	0.0565299
S06_33937638	6	33937638	G	T	-0.0086573	0.00453554	0.0565299
S06_33937662	6	33937662	A	G	-0.0086573	0.00453554	0.0565299
S06_33937676	6	33937676	C	T	-0.0086573	0.00453554	0.0565299
S06_33938049	6	33938049	C	T	-0.00142598	0.00441085	0.746533
S06_33943208	6	33943208	G	A	-0.00737243	0.00431709	0.0879443
S06_33959984	6	33959984	C	T	6.10924e-05	0.00417195	0.988319
S06_33959991	6	33959991	T	G	0.00306003	0.0156208	0.844726
S06_33987170	6	33987170	G	C	-0.00360643	0.00886268	0.684137
S06_33987174	6	33987174	T	A	-1.61479e-06	0.00471674	0.999727
S06_33993981	6	33993981	G	A	-0.000358626	0.00335029	0.914773
S06_33999880	6	33999880	A	T	-0.00530329	0.0131054	0.685797
S06_33999884	6	33999884	T	C	-0.000186956	0.00451476	0.966976
S06_33999911	6	33999911	T	C	-0.00530329	0.0131054	0.685797
S06_33999921	6	33999921	T	G	-0.0010049	0.00471866	0.831393
S06_33999922	6	33999922	T	A	-0.00351752	0.00835687	0.673893
S06_33999928	6	33999928	T	G	-0.00351752	0.00835687	0.673893
S06_33999937	6	33999937	C	G	-0.00107253	0.00480755	0.823501
S06_34045246	6	34045246	G	T	-0.000838541	0.00444263	0.850321
S06_34061369	6	34061369	C	T	-0.00393435	0.00921502	0.669492
S06_34102030	6	34102030	A	G	0.00860576	0.00603979	0.154461
S06_34102055	6	34102055	T	C	-0.00426343	0.00359593	0.236004
S06_34102076	6	34102076	A	G	0.00860576	0.00603979	0.154461
S06_34115016	6	34115016	A	G	-0.012669	0.010343	0.220857
S06_34115020	6	34115020	C	T	-0.012669	0.010343	0.220857
S06_34175594	6	34175594	C	A	-0.0027983	0.00953832	0.769287
S06_34187858	6	34187858	T	C	0.0049545	0.0045539	0.276827
S06_34187867	6	34187867	A	T	0.0049545	0.0045539	0.276827
S06_34187887	6	34187887	G	A	-0.00153027	0.00331036	0.643974
S06_34194623	6	34194623	T	A	0.0222819	0.0187774	0.235607
S06_34218560	6	34218560	T	C	-0.00063654	0.00355394	0.857883
S06_34218607	6	34218607	G	T	0.00799585	0.00975367	0.412505
S06_34222678	6	34222678	C	T	0.00393516	0.00533173	0.460619
S06_34222682	6	34222682	A	G	-0.000169941	0.00345458	0.960774
S06_34222706	6	34222706	G	C	0.00425815	0.00711039	0.549377
S06_34222754	6	34222754	C	T	-0.0058505	0.00513995	0.255247
S06_34241212	6	34241212	G	A	0.00373762	0.0071439	0.600938
S06_34241224	6	34241224	G	A	-0.00529843	0.00515116	0.303879
S06_34241235	6	34241235	C	T	0.00134277	0.0059478	0.821428
S06_34241236	6	34241236	G	T	0.00469255	0.00451051	0.298383
S06_34250409	6	34250409	C	T	-0.0059265	0.00519122	0.253832
S06_34311261	6	34311261	C	G	-0.00442024	0.00381402	0.246708
S06_34311269	6	34311269	T	A	-0.00442024	0.00381402	0.246708
S06_34428490	6	34428490	A	T	1.53023e-05	0.00454041	0.997312
S06_34454997	6	34454997	A	C	0.00788088	0.00527757	0.135627
S06_34517297	6	34517297	A	C	0.0108445	0.00628738	0.0848204
S06_34517317	6	34517317	G	A	0.0063878	0.0113525	0.573761
S06_34517333	6	34517333	C	T	-0.00504991	0.00759736	0.506375
S06_34517345	6	34517345	T	A	0.0202761	0.0111135	0.0683319
S06_34524604	6	34524604	C	G	-0.00297347	0.00621192	0.632259
S06_34524638	6	34524638	C	A	-0.00297347	0.00621192	0.632259
S06_34559492	6	34559492	G	A	-0.000555416	0.00450539	0.901908
S06_34604323	6	34604323	T	C	0.00878985	0.00670959	0.190432
S06_34604325	6	34604325	A	T	0.00287292	0.00325892	0.378193
S06_34622680	6	34622680	A	G	0.0128602	0.0152317	0.398668
S06_34622708	6	34622708	A	T	0.0128602	0.0152317	0.398668
S06_34626524	6	34626524	G	A	0.0158701	0.0105611	0.133179
S06_34637989	6	34637989	G	A	0.00130514	0.00719329	0.856054
S06_34638021	6	34638021	T	G	-0.00026547	0.00451561	0.95313
S06_34638044	6	34638044	C	T	0.00484568	0.00515229	0.347154
S06_34638081	6	34638081	C	T	0.00592993	0.00460321	0.197919
S06_34638701	6	34638701	T	C	0.0015112	0.00344467	0.660952
S06_34638752	6	34638752	C	A	0.00117441	0.00715396	0.869631
S06_34638756	6	34638756	G	T	0.00117441	0.00715396	0.869631
S06_34653503	6	34653503	C	T	0.000247808	0.00361026	0.945288
S06_34653504	6	34653504	G	A	-0.000511058	0.007172	0.943205
S06_34675726	6	34675726	G	C	0.00403956	0.00411041	0.325922
S06_34783774	6	34783774	C	T	0.0138432	0.0239328	0.563088
S06_34826502	6	34826502	C	A	-0.00461024	0.00343402	0.179681
S06_34826536	6	34826536	T	A	-0.00217086	0.00364077	0.551111
S06_34826538	6	34826538	G	A	0.00951639	0.0125228	0.447449
S06_34832656	6	34832656	C	T	-0.00608417	0.00525466	0.247151
S06_34832679	6	34832679	C	A	-0.00608417	0.00525466	0.247151
S06_34838665	6	34838665	G	A	0.00535834	0.0043218	0.215277
S06_34838696	6	34838696	A	G	0.00234131	0.00611426	0.701842
S06_34838700	6	34838700	C	T	0.00234131	0.00611426	0.701842
S06_34888493	6	34888493	G	A	-0.00501305	0.00564287	0.374511
S06_34888522	6	34888522	G	T	-0.00501305	0.00564287	0.374511
S06_34911916	6	34911916	C	T	-0.00604056	0.00525294	0.250398
S06_34933503	6	34933503	T	G	-0.0028812	0.00367711	0.433459
S06_34967494	6	34967494	C	T	0.00369817	0.00448507	0.40979
S06_34967535	6	34967535	G	A	-0.000249362	0.0044534	0.955356
S06_34987945	6	34987945	C	T	0.0204023	0.0178319	0.25279
S06_34999985	6	34999985	A	T	0.0118557	0.0100593	0.238797
S06_34999997	6	34999997	A	G	0.00136487	0.00714665	0.848574
S06_34999999	6	34999999	G	A	0.00591492	0.00776504	0.446366
S06_35000005	6	35000005	T	A	0.00591492	0.00776504	0.446366
S06_35000018	6	35000018	T	C	0.00136487	0.00714665	0.848574
S06_35000025	6	35000025	C	T	0.00591492	0.00776504	0.446366
S06_35117973	6	35117973	G	A	0.00692951	0.00458449	0.130921
S06_35117994	6	35117994	T	C	0.00692951	0.00458449	0.130921
S06_35120468	6	35120468	A	T	0.000214703	0.00810521	0.978871
S06_35120479	6	35120479	C	T	0.00449016	0.00839862	0.593004
S06_35120506	6	35120506	A	G	0.000214703	0.00810521	0.978871
S06_35120507	6	35120507	G	A	0.000214703	0.00810521	0.978871
S06_35162324	6	35162324	T	C	-0.00148021	0.0070983	0.83485
S06_35163467	6	35163467	A	T	-0.00582167	0.00526712	0.269257
S06_35183375	6	35183375	C	T	-0.0079998	0.00876486	0.361577
S06_35183415	6	35183415	G	A	0.00162142	0.0060045	0.787181
S06_35236279	6	35236279	A	G	0.00228782	0.00324554	0.481003
S06_35236305	6	35236305	C	G	0.00805273	0.00531352	0.129905
S06_35240523	6	35240523	C	T	0.00576296	0.00659589	0.382445
S06_35257660	6	35257660	G	A	0.00269462	0.00919981	0.769649
S06_35286387	6	35286387	A	G	0.00399353	0.00355941	0.262102
S06_35286415	6	35286415	G	A	0.000559167	0.00306303	0.855179
S06_35322810	6	35322810	T	C	-0.00269382	0.0030883	0.383238
S06_35322816	6	35322816	C	T	0.00187889	0.00361037	0.602872
S06_35362883	6	35362883	T	A	-0.000881632	0.00386325	0.819522
S06_35428053	6	35428053	A	T	-0.00842861	0.00533253	0.114232
S06_35434083	6	35434083	G	A	-0.000247161	0.0072894	0.972957
S06_35434111	6	35434111	G	A	-0.000247161	0.0072894	0.972957
S06_35434154	6	35434154	A	T	0.00498375	0.0082686	0.546801
S06_35434155	6	35434155	G	C	-0.00210368	0.00318816	0.509483
S06_35434182	6	35434182	T	C	0.00498375	0.0082686	0.546801
S06_35455061	6	35455061	C	T	-0.0050899	0.00539912	0.34601
S06_35461079	6	35461079	G	A	-0.002258	0.00738528	0.759854
S06_35461088	6	35461088	T	C	-0.00331909	0.00311471	0.28681
S06_35484583	6	35484583	G	T	-0.0103966	0.0052583	0.0482496
S06_35500166	6	35500166	A	G	0.00618157	0.00751117	0.410681
S06_35500169	6	35500169	G	A	0.00987537	0.00776603	0.203757
S06_35500242	6	35500242	T	C	0.00026014	0.00783661	0.973524
S06_35500258	6	35500258	G	A	0.00026014	0.00783661	0.973524
S06_35500270	6	35500270	A	G	0.00026014	0.00783661	0.973524
S06_35500278	6	35500278	A	G	-0.000304597	0.00752128	0.967703
S06_35500280	6	35500280	C	T	0.00826997	0.0098737	0.402435
S06_35508025	6	35508025	A	G	-0.00221429	0.00322827	0.492904
S06_35517441	6	35517441	T	A	0.00305422	0.00345608	0.377022
S06_35541156	6	35541156	G	A	-0.000481672	0.00350707	0.890782
S06_35541200	6	35541200	G	A	-0.0113153	0.00877941	0.197699
S06_35541214	6	35541214	C	A	0.00116949	0.0108915	0.914508
S06_35541227	6	35541227	G	A	-0.000332571	0.00288065	0.908108
S06_35541264	6	35541264	C	T	0.00405965	0.00806245	0.614686
S06_35541270	6	35541270	G	T	0.00116949	0.0108915	0.914508
S06_35583967	6	35583967	G	A	-0.000272033	0.00735851	0.970516
S06_35584030	6	35584030	T	G	-0.000554745	0.00370447	0.880987
S06_35596154	6	35596154	C	T	-0.000230439	0.00732	0.974891
S06_35596186	6	35596186	G	A	-0.000230439	0.00732	0.974891
S06_35602115	6	35602115	T	C	-0.0321514	0.0353707	0.36354
S06_35629700	6	35629700	C	T	0.000840258	0.0203459	0.967065
S06_35658926	6	35658926	T	G	0.000432954	0.00347924	0.900988
S06_35666946	6	35666946	A	G	0.0259044	0.0706502	0.713939
S06_35670773	6	35670773	G	A	-0.00604987	0.0052687	0.251087
S06_35672072	6	35672072	C	G	-0.000399605	0.003662	0.913124
S06_35672073	6	35672073	A	G	-0.000399605	0.003662	0.913124
S06_35672177	6	35672177	G	A	-0.00951174	0.00532902	0.0745303
S06_35672609	6	35672609	A	C	-0.00834647	0.0053829	0.121272
S06_35673696	6	35673696	T	C	-0.00476471	0.0711674	0.946632
S06_35673721	6	35673721	G	A	0.00515445	0.00482789	0.285897
S06_35673783	6	35673783	A	G	-0.0438547	0.0703526	0.533169
S06_35674941	6	35674941	G	A	0.00434099	0.00464285	0.349984
S06_35675458	6	35675458	A	G	-0.000357068	0.00559478	0.949123
S06_35675464	6	35675464	G	A	-0.0014594	0.00869408	0.86672
S06_35675467	6	35675467	A	G	-0.00314404	0.00616629	0.610233
S06_35675469	6	35675469	T	G	-0.0109479	0.0134439	0.415614
S06_35675483	6	35675483	A	G	-0.00249482	0.00673516	0.711137
S06_35675485	6	35675485	G	A	-0.00913222	0.012741	0.473663
S06_35675498	6	35675498	T	C	-0.00240162	0.00682036	0.724806
S06_35675502	6	35675502	A	G	-0.00331095	0.0070135	0.636953
S06_35675506	6	35675506	C	T	0.00675107	0.00959635	0.481878
S06_35675515	6	35675515	A	G	-0.0113685	0.00681171	0.0953839
S06_35678677	6	35678677	A	C	-0.00705651	0.0051084	0.167427
S06_35678688	6	35678688	A	G	-0.0109274	0.00538612	0.0426987
S06_35678732	6	35678732	T	A	0.00163871	0.00346624	0.636468
S06_35678798	6	35678798	G	A	0.000150871	0.00714777	0.983163
S06_35678864	6	35678864	G	A	-0.000548586	0.00463139	0.905731
S06_35681859	6	35681859	T	C	-0.0222677	0.0357762	0.533786
S06_35721386	6	35721386	T	G	-0.00170506	0.00524715	0.745276
S06_35721387	6	35721387	G	T	-0.00247488	0.00523613	0.636546
S06_35721489	6	35721489	T	C	0.0199035	0.0408829	0.626458
S06_35745802	6	35745802	C	T	-0.000279382	0.00700973	0.968214
S06_35820666	6	35820666	G	A	-0.00261067	0.0054637	0.632864
S06_35823140	6	35823140	C	A	-0.0101953	0.00877418	0.24548
S06_35823156	6	35823156	C	T	-0.00350466	0.00390611	0.369779
S06_35823163	6	35823163	A	G	-0.0057332	0.00553187	0.300226
S06_35823828	6	35823828	G	C	0.00241454	0.00581351	0.677973
S06_35823861	6	35823861	T	C	0.00263748	0.0044511	0.553596
S06_35844947	6	35844947	C	T	-0.00434842	0.00387123	0.26155
S06_35865835	6	35865835	C	T	0.0124585	0.00601728	0.0386236
S06_35865836	6	35865836	G	T	0.00153507	0.00723672	0.832048
S06_35865840	6	35865840	T	C	0.00263784	0.0120676	0.827008
S06_35865847	6	35865847	A	G	0.00153507	0.00723672	0.832048
S06_35865851	6	35865851	G	A	0.0156819	0.00688775	0.0229742
S06_35865863	6	35865863	G	A	0.000134473	0.00575148	0.981351
S06_35865865	6	35865865	A	G	0.000134473	0.00575148	0.981351
S06_35865880	6	35865880	C	G	0.00263784	0.0120676	0.827008
S06_35865888	6	35865888	T	C	0.0162206	0.00686061	0.0182222
S06_35883531	6	35883531	A	T	0.00599553	0.00384076	0.118781
S06_35883582	6	35883582	C	T	0.00599553	0.00384076	0.118781
S06_35883785	6	35883785	G	A	0.00422716	0.00446684	0.344164
S06_35885674	6	35885674	G	A	0.00223617	0.00474949	0.637851
S06_35890005	6	35890005	C	T	0.00226162	0.0045554	0.619653
S06_35890012	6	35890012	A	C	-0.00799453	0.00516327	0.121802
S06_35891516	6	35891516	A	T	-0.00232618	0.00392915	0.55394
S06_35891529	6	35891529	G	A	0.00255403	0.00459781	0.578663
S06_35896009	6	35896009	A	C	0.000610256	0.00385576	0.87427
S06_35896063	6	35896063	A	G	0.0109101	0.0142894	0.445307
S06_35899611	6	35899611	A	G	0.0428456	0.0707244	0.544755
S06_35899911	6	35899911	C	T	0.0045052	0.00456888	0.324301
S06_35899927	6	35899927	C	T	-0.00844542	0.00515421	0.101569
S06_35925663	6	35925663	A	G	0.00131199	0.00319849	0.68174
S06_35966649	6	35966649	G	C	-0.000417185	0.00427256	0.922232
S06_35984875	6	35984875	A	T	0.00622446	0.0046021	0.176461
S06_35984877	6	35984877	T	G	-0.00108291	0.00394557	0.783778
S06_35996029	6	35996029	C	T	-0.00912165	0.00521839	0.0807225
S06_36004611	6	36004611	T	A	0.000230044	0.00593085	0.969066
S06_36004619	6	36004619	T	C	-0.0022899	0.00381	0.547939
S06_36006427	6	36006427	T	A	0.00574117	0.00546469	0.293657
S06_36006458	6	36006458	C	G	-0.015058	0.00698579	0.0313191
S06_36006477	6	36006477	A	T	0.00304581	0.00331636	0.358584
S06_36006495	6	36006495	G	A	0.0103531	0.0118023	0.380546
S06_36006520	6	36006520	C	T	-0.00771573	0.00681021	0.257455
S06_36006530	6	36006530	C	T	-0.00576949	0.00689932	0.403186
S06_36006596	6	36006596	G	T	0.0064999	0.00768599	0.397899
S06_36034061	6	36034061	G	C	0.00173987	0.00857636	0.839273
S06_36034082	6	36034082	A	G	0.00255838	0.0084622	0.762453
S06_36034083	6	36034083	C	T	0.00173987	0.00857636	0.839273
S06_36036173	6	36036173	C	T	-0.00678501	0.00668584	0.31039
S06_36036251	6	36036251	T	C	0.00708981	0.00295564	0.0166034
S06_36036282	6	36036282	C	T	0.0100205	0.0046183	0.0302215
S06_36036292	6	36036292	G	A	0.00312663	0.0029944	0.296622
S06_36047537	6	36047537	C	T	0.00301339	0.00802374	0.707311
S06_36047577	6	36047577	G	A	0.00301339	0.00802374	0.707311
S06_36082676	6	36082676	T	C	0.000971431	0.00450639	0.829361
S06_36082688	6	36082688	C	T	0.000914909	0.00448912	0.83854
S06_36086838	6	36086838	C	G	0.000186601	0.00401347	0.962924
S06_36086879	6	36086879	G	C	-0.0043811	0.00503391	0.3843
S06_36086881	6	36086881	C	T	-0.00695404	0.00868976	0.42372
S06_36086893	6	36086893	T	C	0.0170435	0.0114386	0.136485
S06_36086921	6	36086921	C	A	-0.00678533	0.00498572	0.173783
S06_36086958	6	36086958	A	G	-0.00688183	0.00457817	0.133055
S06_36122692	6	36122692	A	G	-0.00391504	0.0106531	0.713308
S06_36122700	6	36122700	G	A	-0.00391504	0.0106531	0.713308
S06_36122703	6	36122703	A	G	-0.00391504	0.0106531	0.713308
S06_36125454	6	36125454	A	G	-0.00682201	0.00537093	0.204269
S06_36125482	6	36125482	C	T	0.00290442	0.0079197	0.713882
S06_36125491	6	36125491	T	C	-0.00646149	0.00513711	0.208706
S06_36132883	6	36132883	T	C	-0.00346183	0.00681027	0.611319
S06_36132908	6	36132908	G	A	0.00333569	0.006117	0.585638
S06_36132918	6	36132918	T	C	-0.000596756	0.00442928	0.892848
S06_36155238	6	36155238	T	C	-0.00307718	0.00857433	0.719745
S06_36192347	6	36192347	T	G	0.00268902	0.00536233	0.616136
S06_36192352	6	36192352	T	C	-0.00213054	0.00777868	0.784212
S06_36195851	6	36195851	T	G	0.00687733	0.0138928	0.620671
S06_36195892	6	36195892	T	C	0.00687733	0.0138928	0.620671
S06_36202838	6	36202838	A	G	-0.000349426	0.00692271	0.959752
S06_36202844	6	36202844	A	G	-0.004459	0.00556866	0.423446
S06_36202852	6	36202852	T	C	-0.00215572	0.00401668	0.591579
S06_36202884	6	36202884	G	C	0.000432669	0.0126283	0.972674
S06_36220844	6	36220844	T	C	-0.00159843	0.00383665	0.67703
S06_36220867	6	36220867	A	G	-0.00159843	0.00383665	0.67703
S06_36233134	6	36233134	C	T	0.00493855	0.0060847	0.417162
S06_36233173	6	36233173	C	G	0.00594347	0.00450841	0.187652
S06_36303763	6	36303763	G	T	-0.00346131	0.0140442	0.805369
S06_36303788	6	36303788	G	T	-0.00346131	0.0140442	0.805369
S06_36317263	6	36317263	G	A	-0.0137955	0.00741867	0.0631921
S06_36317294	6	36317294	C	G	-0.0137955	0.00741867	0.0631921
S06_36361802	6	36361802	T	C	0.00482551	0.00457187	0.291418
S06_36361812	6	36361812	C	G	0.00289849	0.0050602	0.566886
S06_36466190	6	36466190	A	G	-0.00185383	0.00735627	0.801079
S06_36466238	6	36466238	G	T	0.00303208	0.0123522	0.806135
S06_36466239	6	36466239	G	C	-0.00057718	0.00633434	0.927413
S06_36477117	6	36477117	G	A	-0.0077057	0.00526787	0.14379
S06_36496967	6	36496967	G	A	0.00140204	0.00463371	0.762267
S06_36528779	6	36528779	C	T	0.0102492	0.00664331	0.123145
S06_36707546	6	36707546	T	G	0.001983	0.00484893	0.682645
S06_36769250	6	36769250	C	T	-0.0117201	0.00903598	0.194864
S06_36791243	6	36791243	C	A	-0.00283293	0.00573669	0.621519
S06_37036082	6	37036082	C	T	0.00256559	0.0062921	0.683532
S06_37036083	6	37036083	C	G	0.0172579	0.00891163	0.0530328
S06_37036086	6	37036086	G	T	-0.0118106	0.00880025	0.179824
S06_37036151	6	37036151	T	A	0.00857431	0.0109277	0.43282
S06_37036170	6	37036170	C	G	0.00857431	0.0109277	0.43282
S06_37130097	6	37130097	A	G	0.00238811	0.00443513	0.590364
S06_37130104	6	37130104	G	T	0.00238811	0.00443513	0.590364
S06_37130121	6	37130121	C	T	0.00319053	0.00415892	0.443141
S06_37130131	6	37130131	A	T	0.00315319	0.0041548	0.448045
S06_37138502	6	37138502	C	T	0.00267665	0.00452666	0.554424
S06_37140805	6	37140805	C	T	-0.0123892	0.00978232	0.205585
S06_37150601	6	37150601	G	T	0.000459495	0.00632169	0.942069
S06_37150632	6	37150632	T	C	0.000459495	0.00632169	0.942069
S06_37161827	6	37161827	C	T	0.00343079	0.00458433	0.454381
S06_37219332	6	37219332	T	C	0.00249249	0.00582452	0.668778
S06_37329784	6	37329784	T	C	-0.00900567	0.00528944	0.0889058
S06_37360225	6	37360225	G	A	-0.00166484	0.006686	0.8034
S06_37360235	6	37360235	C	T	-0.000678698	0.00359222	0.850175
S06_37366363	6	37366363	A	G	0.00218055	0.00641474	0.73397
S06_37366372	6	37366372	C	T	0.00218055	0.00641474	0.73397
S06_37366384	6	37366384	T	A	-0.00318349	0.0106064	0.764116
S06_37366393	6	37366393	G	A	-0.00318349	0.0106064	0.764116
S06_37368849	6	37368849	T	G	0.00599159	0.00526045	0.254935
S06_37376604	6	37376604	G	T	-0.000884804	0.00378399	0.815158
S06_37447293	6	37447293	G	C	0.00178428	0.00455663	0.695439
S06_37471994	6	37471994	C	T	-0.00831726	0.00527143	0.114875
S06_37502541	6	37502541	C	T	-0.00721933	0.0134078	0.590371
S06_37517550	6	37517550	G	A	0.0008251	0.0122285	0.946216
S06_37550221	6	37550221	T	A	0.00524086	0.00473957	0.269049
S06_37576947	6	37576947	G	A	0.00556168	0.0145974	0.703268
S06_37576956	6	37576956	G	A	-0.00186722	0.00874837	0.831023
S06_37576987	6	37576987	C	T	0.00881602	0.00787868	0.263376
S06_37577017	6	37577017	G	A	-0.00177119	0.00862163	0.837267
S06_37594039	6	37594039	T	C	0.00930729	0.00981531	0.343197
S06_37594070	6	37594070	G	A	0.00930729	0.00981531	0.343197
S06_37604590	6	37604590	A	G	0.0112968	0.0053491	0.0349005
S06_37604596	6	37604596	C	T	0.0080481	0.00393147	0.0408658
S06_37604607	6	37604607	T	A	-0.00166907	0.00704894	0.812865
S06_37604611	6	37604611	C	G	0.0135756	0.00893575	0.128964
S06_37628419	6	37628419	A	G	-0.00902875	0.00694992	0.194153
S06_37628431	6	37628431	G	A	-0.00902875	0.00694992	0.194153
S06_37628442	6	37628442	A	G	-0.00902875	0.00694992	0.194153
S06_37628449	6	37628449	A	G	-0.00902875	0.00694992	0.194153
S06_37638323	6	37638323	G	T	0.0118577	0.00503055	0.0185764
S06_37646397	6	37646397	C	T	0.0023455	0.00666364	0.724911
S06_37646398	6	37646398	A	T	0.0023455	0.00666364	0.724911
S06_37646399	6	37646399	G	T	0.0024418	0.00663424	0.712893
S06_37646650	6	37646650	T	C	0.0239019	0.0155943	0.125606
S06_37646662	6	37646662	A	G	-0.00294692	0.00672587	0.661358
S06_37664995	6	37664995	G	A	-0.0173473	0.00942823	0.0660252
S06_37684211	6	37684211	C	A	0.000925016	0.00761805	0.903375
S06_37697869	6	37697869	C	G	0.00195357	0.0073661	0.790893
S06_37699742	6	37699742	C	A	-0.00821641	0.00537359	0.126519
S06_37699747	6	37699747	T	A	0.00142923	0.00671239	0.831422
S06_37703829	6	37703829	C	T	0.00367702	0.00414513	0.375218
S06_37703831	6	37703831	C	A	0.00367702	0.00414513	0.375218
S06_37703841	6	37703841	C	T	0.00367702	0.00414513	0.375218
S06_37703866	6	37703866	C	G	0.00367702	0.00414513	0.375218
S06_37703885	6	37703885	G	A	-0.00897354	0.00533632	0.0929066
S06_37704165	6	37704165	A	C	-0.00304952	0.00679448	0.653641
S06_37704246	6	37704246	G	A	0.00683038	0.00439795	0.120667
S06_37704248	6	37704248	G	A	0.00683038	0.00439795	0.120667
S06_37704250	6	37704250	G	T	0.00683038	0.00439795	0.120667
S06_37709518	6	37709518	G	A	-0.00259035	0.00348777	0.457811
S06_37709553	6	37709553	T	C	0.0579119	0.0700184	0.408347
S06_37709589	6	37709589	A	G	0.0629448	0.0704042	0.371474
S06_37776253	6	37776253	A	G	-0.00147981	0.00361143	0.682057
S06_37781727	6	37781727	G	A	-0.00622281	0.0123005	0.613019
S06_37781728	6	37781728	A	G	-0.00622281	0.0123005	0.613019
S06_37781748	6	37781748	T	C	-0.00460894	0.0121118	0.703617
S06_37781761	6	37781761	G	A	0.000197744	0.00716548	0.977988
S06_37781773	6	37781773	G	A	-0.00622281	0.0123005	0.613019
S06_37895815	6	37895815	A	T	0.00449826	0.00478038	0.346902
S06_37895829	6	37895829	C	T	0.000852591	0.00576534	0.882461
S06_37903308	6	37903308	T	C	-0.185676	0.0698235	0.00793627
S06_37907988	6	37907988	T	A	0.0110782	0.00497652	0.0261933
S06_37930508	6	37930508	T	C	-0.0167751	0.0219018	0.443872
S06_37935823	6	37935823	T	C	0.000557292	0.0035314	0.874633
S06_38014687	6	38014687	T	A	0.000710184	0.00551101	0.897485
S06_38025354	6	38025354	A	G	0.000612403	0.00559	0.912782
S06_38025355	6	38025355	T	C	0.000612403	0.00559	0.912782
S06_38034096	6	38034096	G	A	0.00337703	0.0040714	0.407012
S06_38082415	6	38082415	A	G	0.000495347	0.00313556	0.874501
S06_38125408	6	38125408	G	A	0.00108609	0.00441259	0.80562
S06_38126479	6	38126479	A	G	0.00264187	0.00625601	0.672887
S06_38126481	6	38126481	C	G	-0.0309047	0.0167539	0.0653382
S06_38126490	6	38126490	A	G	0.00752473	0.00622803	0.227207
S06_38126499	6	38126499	T	C	0.00690777	0.00610698	0.258228
S06_38126502	6	38126502	G	A	-0.00380152	0.00868674	0.661738
S06_38126504	6	38126504	T	C	-0.000555716	0.00632316	0.929982
S06_38126508	6	38126508	A	G	0.00541004	0.00660934	0.413208
S06_38126519	6	38126519	C	T	0.0090604	0.00948765	0.339786
S06_38126524	6	38126524	A	G	-9.51102e-05	0.0070731	0.989274
S06_38126530	6	38126530	C	G	0.00845125	0.0152359	0.579208
S06_38138566	6	38138566	G	A	0.00271802	0.00654596	0.678054
S06_38138596	6	38138596	C	T	0.00819771	0.00609469	0.17886
S06_38138629	6	38138629	T	G	0.00819771	0.00609469	0.17886
S06_38138638	6	38138638	A	T	0.00819771	0.00609469	0.17886
S06_38161377	6	38161377	A	G	-0.00119932	0.0047619	0.801194
S06_38161394	6	38161394	G	C	-0.00119932	0.0047619	0.801194
S06_38161401	6	38161401	C	G	-0.00119932	0.0047619	0.801194
S06_38162476	6	38162476	A	G	0.00295497	0.0708851	0.966755
S06_38162484	6	38162484	A	G	-0.0075389	0.0706362	0.915022
S06_38163850	6	38163850	G	A	-0.00060573	0.00339299	0.858342
S06_38163851	6	38163851	T	A	-0.00412132	0.00361291	0.254213
S06_38163871	6	38163871	G	A	-0.00060573	0.00339299	0.858342
S06_38176417	6	38176417	T	C	-0.000933907	0.00331699	0.778335
S06_38178260	6	38178260	T	A	0.00170602	0.00339005	0.614885
S06_38186343	6	38186343	G	A	0.00362686	0.0103584	0.726296
S06_38188573	6	38188573	G	A	-0.0137537	0.0128968	0.286439
S06_38194504	6	38194504	C	T	0.0011069	0.00349534	0.751541
S06_38194544	6	38194544	A	G	0.0011069	0.00349534	0.751541
S06_38229980	6	38229980	C	T	-0.0152766	0.011418	0.181167
S06_38230004	6	38230004	C	T	-0.0152766	0.011418	0.181167
S06_38230507	6	38230507	C	A	-0.0229014	0.0105692	0.030446
S06_38236821	6	38236821	G	A	-0.0058035	0.00433149	0.18055
S06_38236840	6	38236840	G	A	0.00176444	0.00454446	0.697891
S06_38259175	6	38259175	C	A	-0.00160816	0.00522922	0.758491
S06_38259181	6	38259181	G	A	-0.00160816	0.00522922	0.758491
S06_38259190	6	38259190	C	T	0.0121499	0.00822104	0.139696
S06_38286036	6	38286036	T	G	-0.00738119	0.00940622	0.432776
S06_38286037	6	38286037	A	G	-0.00738119	0.00940622	0.432776
S06_38286135	6	38286135	T	A	0.0017702	0.0060371	0.769404
S06_38400028	6	38400028	T	C	-0.0108747	0.0706231	0.87765
S06_38402373	6	38402373	C	T	0.0015713	0.007208	0.827471
S06_38407698	6	38407698	T	C	0.0019195	0.00687147	0.78003
S06_38423032	6	38423032	C	T	-0.000450162	0.0035932	0.900321
S06_38423036	6	38423036	A	G	0.00229381	0.0705496	0.974068
S06_38423091	6	38423091	C	G	0.00834309	0.019584	0.670172
S06_38423092	6	38423092	C	A	-0.0101899	0.0128917	0.429438
S06_38423108	6	38423108	A	G	-0.000133774	0.00610352	0.982517
S06_38423115	6	38423115	T	C	-0.0136964	0.00666404	0.0400694
S06_38423117	6	38423117	G	A	-0.00712874	0.00872259	0.413934
S06_38423123	6	38423123	T	C	-0.010492	0.00565364	0.0637267
S06_38423130	6	38423130	A	G	-0.00858959	0.00584886	0.142205
S06_38423135	6	38423135	T	C	-0.0122829	0.00740397	0.0973853
S06_38423141	6	38423141	C	T	0.0110094	0.00847513	0.194185
S06_38428336	6	38428336	C	A	0.00787716	0.0050284	0.117487
S06_38442851	6	38442851	A	T	-0.000273961	0.00347992	0.937264
S06_38516453	6	38516453	G	A	0.00359891	0.00456958	0.431097
S06_38516490	6	38516490	G	T	0.000545265	0.00749784	0.942039
S06_38516537	6	38516537	C	T	-0.00244093	0.0151285	0.871848
S06_38516561	6	38516561	A	G	-0.0822528	0.0699582	0.239931
S06_38516566	6	38516566	G	A	-0.00900918	0.00505135	0.0747541
S06_38516570	6	38516570	G	A	-0.00900918	0.00505135	0.0747541
S06_38517058	6	38517058	G	A	0.000301895	0.00358393	0.932883
S06_38517089	6	38517089	A	G	0.00283473	0.0498275	0.954641
S06_38518299	6	38518299	G	T	-0.00336835	0.00442782	0.446971
S06_38521411	6	38521411	G	A	-0.00994169	0.0159043	0.532027
S06_38523699	6	38523699	G	A	-0.00345969	0.00538808	0.520931
S06_38523745	6	38523745	A	T	-0.00571037	0.00604037	0.344661
S06_38582095	6	38582095	G	A	-0.0014105	0.0136218	0.917546
S06_38582127	6	38582127	G	A	-6.11752e-05	0.012841	0.9962
S06_38596426	6	38596426	A	C	-0.00407679	0.00422475	0.33475
S06_38596436	6	38596436	C	G	-0.00363387	0.00423666	0.391218
S06_38596448	6	38596448	C	T	0.00471528	0.00862898	0.584861
S06_38608601	6	38608601	A	G	0.00201911	0.00687881	0.769171
S06_38608604	6	38608604	G	A	0.000136169	0.00651426	0.983326
S06_38609555	6	38609555	G	C	-0.00665101	0.00342469	0.0523612
S06_38609585	6	38609585	A	G	-0.00578792	0.00336609	0.0857853
S06_38614828	6	38614828	A	T	0.00544656	0.00501927	0.278082
S06_38614830	6	38614830	A	T	0.00544656	0.00501927	0.278082
S06_38671039	6	38671039	A	T	-0.00730128	0.0113609	0.520562
S06_38686313	6	38686313	C	A	-0.00513524	0.00379453	0.176205
S06_38686411	6	38686411	T	C	0.0312102	0.0713277	0.661783
S06_38687785	6	38687785	A	T	0.000200057	0.00576865	0.972341
S06_38687807	6	38687807	A	G	0.000200057	0.00576865	0.972341
S06_38687831	6	38687831	C	T	-0.00626848	0.0124524	0.614778
S06_38687833	6	38687833	G	A	0.000200057	0.00576865	0.972341
S06_38687859	6	38687859	C	G	-0.00777742	0.00679934	0.252914
S06_38687864	6	38687864	T	C	0.000714317	0.00595251	0.904501
S06_38730820	6	38730820	A	T	-0.00195951	0.00448306	0.662123
S06_38736061	6	38736061	G	A	-0.00567795	0.00439774	0.196915
S06_38767636	6	38767636	A	G	0.00984825	0.00514251	0.0557209
S06_38767651	6	38767651	A	G	0.0103222	0.00511865	0.0439608
S06_38767652	6	38767652	T	C	0.00984825	0.00514251	0.0557209
S06_38767670	6	38767670	T	C	-0.058148	0.0701144	0.407082
S06_38774083	6	38774083	A	C	-0.00634816	0.00449384	0.158022
S06_38774101	6	38774101	A	T	0.00210759	0.00735131	0.774394
S06_38776825	6	38776825	C	T	0.000613778	0.00345027	0.858837
S06_38828203	6	38828203	C	G	0.0020396	0.00898893	0.820539
S06_38828209	6	38828209	T	C	0.00225459	0.00553449	0.683808
S06_38828212	6	38828212	T	G	-0.00892947	0.00746537	0.231886
S06_38828226	6	38828226	T	A	-0.0065245	0.0069992	0.351431
S06_38828234	6	38828234	T	C	0.0103665	0.00690128	0.133331
S06_38869304	6	38869304	T	A	0.00042546	0.00948842	0.964242
S06_38869318	6	38869318	C	A	-0.00083636	0.00532691	0.875266
S06_38869335	6	38869335	G	A	-0.00168789	0.00428746	0.693886
S06_38904408	6	38904408	G	C	-0.00550235	0.00440151	0.211504
S06_38951942	6	38951942	C	T	-0.00463376	0.00438735	0.291105
S06_38951949	6	38951949	A	G	0.00336216	0.00332886	0.312698
S06_38951963	6	38951963	C	T	0.0121739	0.00500425	0.0151309
S06_38955629	6	38955629	T	C	-0.0040428	0.00386528	0.295805
S06_38955639	6	38955639	G	A	-0.00900746	0.0088435	0.308627
S06_38955644	6	38955644	T	C	-0.00064394	0.0028846	0.823391
S06_38955647	6	38955647	G	T	-0.00900746	0.0088435	0.308627
S06_38955651	6	38955651	G	C	0.00409911	0.0124981	0.742984
S06_38955652	6	38955652	T	C	-0.00173006	0.00282615	0.540546
S06_38958859	6	38958859	G	A	-0.00311564	0.00386965	0.420894
S06_38963253	6	38963253	G	A	0.00538144	0.0122774	0.661231
S06_38963257	6	38963257	C	T	-0.000849632	0.00498146	0.864599
S06_38963273	6	38963273	C	T	-0.00114685	0.00499092	0.818296
S06_38963285	6	38963285	A	G	0.00161887	0.00328372	0.622103
S06_38963294	6	38963294	T	C	0.00866223	0.00920361	0.346803
S06_38991427	6	38991427	C	G	0.00304963	0.00706374	0.666015
S06_38991440	6	38991440	C	G	0.00304963	0.00706374	0.666015
S06_38991472	6	38991472	A	T	-0.000896975	0.0076324	0.906466
S06_39009252	6	39009252	T	A	0.0059579	0.00579396	0.304018
S06_39009289	6	39009289	G	A	-0.00156751	0.00449424	0.727315
S06_39009294	6	39009294	G	T	0.00756021	0.00495341	0.127207
S06_39009352	6	39009352	C	G	-0.00145391	0.00447145	0.74512
S06_39015217	6	39015217	G	T	-0.00155525	0.00447835	0.72844
S06_39021375	6	39021375	G	C	-0.00518436	0.0044689	0.24624
S06_39025163	6	39025163	G	A	-0.00274772	0.00446404	0.538326
S06_39025233	6	39025233	A	T	-0.00177013	0.00447404	0.692437
S06_39025241	6	39025241	C	A	0.00493919	0.004861	0.309794
S06_39027449	6	39027449	G	A	-0.00166286	0.00447347	0.710169
S06_39027937	6	39027937	A	G	0.00617173	0.00476132	0.195148
S06_39027952	6	39027952	T	C	0.00617173	0.00476132	0.195148
S06_39030589	6	39030589	T	C	0.0039368	0.0048755	0.419558
S06_39122163	6	39122163	T	A	0.00862037	0.00516004	0.0950608
S06_39122164	6	39122164	T	A	0.00862037	0.00516004	0.0950608
S06_39125055	6	39125055	A	G	0.0395636	0.0705053	0.574804
S06_39125077	6	39125077	G	A	0.000143724	0.0054908	0.979122
S06_39125092	6	39125092	G	T	0.000143724	0.0054908	0.979122
S06_39125102	6	39125102	C	G	-0.000130658	0.00544945	0.980875
S06_39125152	6	39125152	T	C	0.00737642	0.00412415	0.0739323
S06_39125157	6	39125157	C	T	0.00133787	0.00336329	0.690858
S06_39213141	6	39213141	A	G	0.00181686	0.0036388	0.617658
S06_39213176	6	39213176	A	C	0.00181686	0.0036388	0.617658
S06_39213185	6	39213185	G	T	0.00181686	0.0036388	0.617658
S06_39326555	6	39326555	T	C	-0.0194304	0.0237251	0.41296
S06_39350855	6	39350855	A	G	-0.00546493	0.00371967	0.142041
S06_39351854	6	39351854	C	A	-0.00141249	0.00313039	0.651912
S06_39381835	6	39381835	T	A	0.000933058	0.00528386	0.859863
S06_39394633	6	39394633	C	A	-0.00142528	0.00521404	0.784628
S06_39417501	6	39417501	C	T	0.00923111	0.00508754	0.0698569
S06_39417512	6	39417512	A	C	0.00923111	0.00508754	0.0698569
S06_39417529	6	39417529	T	C	0.00923111	0.00508754	0.0698569
S06_39456374	6	39456374	G	C	0.0106598	0.0165284	0.51909
S06_39477188	6	39477188	G	A	-0.000136818	0.00493632	0.977893
S06_39502738	6	39502738	T	C	0.00342645	0.00390012	0.379821
S06_39516506	6	39516506	T	C	0.00746766	0.0131771	0.571013
S06_39516515	6	39516515	G	A	-0.0108303	0.0164903	0.511456
S06_39516533	6	39516533	C	G	-0.000241017	0.00534505	0.964042
S06_39516542	6	39516542	G	A	-0.0108303	0.0164903	0.511456
S06_39520061	6	39520061	A	C	-0.00460388	0.00325807	0.157894
S06_39552986	6	39552986	T	C	-0.00123272	0.0035164	0.725978
S06_39557604	6	39557604	G	T	0.00647061	0.00511525	0.206129
S06_39559842	6	39559842	A	G	0.00413195	0.00376136	0.272195
S06_39559869	6	39559869	C	T	-0.000342834	0.003542	0.922908
S06_39559875	6	39559875	A	C	0.00413195	0.00376136	0.272195
S06_39559887	6	39559887	G	A	-0.00330483	0.00661755	0.617586
S06_39581901	6	39581901	A	T	-0.0024372	0.00630784	0.699287
S06_39581916	6	39581916	T	C	-0.0024372	0.00630784	0.699287
S06_39590867	6	39590867	A	G	-0.000773864	0.00278821	0.781406
S06_39641528	6	39641528	T	C	0.00480179	0.0317567	0.879839
S06_39641530	6	39641530	T	C	0.00307381	0.0354228	0.930865
S06_39651296	6	39651296	C	T	-0.0094524	0.0104316	0.365049
S06_39651330	6	39651330	C	T	0.00424127	0.00398651	0.287585
S06_39651400	6	39651400	T	C	-0.0150776	0.0412731	0.714941
S06_39667670	6	39667670	G	A	0.00561784	0.00446261	0.208322
S06_39667682	6	39667682	T	C	-0.00235846	0.010202	0.817217
S06_39667716	6	39667716	A	G	-0.00235846	0.010202	0.817217
S06_39667717	6	39667717	G	A	-0.00235846	0.010202	0.817217
S06_39745468	6	39745468	C	T	-0.0112038	0.0040819	0.00614576
S06_39747510	6	39747510	A	G	0.011263	0.0059526	0.0587163
S06_39747511	6	39747511	G	T	0.000350614	0.0109507	0.974463
S06_39747520	6	39747520	C	T	-0.00275182	0.00883562	0.755515
S06_39747521	6	39747521	G	T	-0.00795069	0.0107617	0.460178
S06_39747529	6	39747529	A	G	-0.00590504	0.00720244	0.412455
S06_39747532	6	39747532	A	G	0.00717422	0.00799341	0.369623
S06_39747544	6	39747544	C	T	0.0119812	0.00846306	0.157119
S06_39747546	6	39747546	C	T	-0.0165209	0.00990802	0.0956897
S06_39747551	6	39747551	C	G	0.0193846	0.0146306	0.185445
S06_39747552	6	39747552	C	G	-0.0111038	0.0118855	0.350372
S06_39747556	6	39747556	A	G	-0.00542057	0.00684	0.428237
S06_39747560	6	39747560	G	T	0.00578024	0.010939	0.597314
S06_39772526	6	39772526	G	A	0.00298019	0.00257731	0.247781
S06_39772528	6	39772528	T	C	-0.00424894	0.00273584	0.120671
S06_39772532	6	39772532	C	T	0.00311324	0.0025551	0.223296
S06_39772535	6	39772535	T	G	-0.0105952	0.00540888	0.0503601
S06_39772537	6	39772537	C	A	-0.00441099	0.00267159	0.0989841
S06_39772558	6	39772558	C	A	-0.0273431	0.00892967	0.0022471
S06_39772567	6	39772567	A	G	-0.0105952	0.00540888	0.0503601
S06_39876474	6	39876474	T	C	0.000431748	0.00340546	0.899135
S06_39876482	6	39876482	C	T	-6.27925e-05	0.00331351	0.984884
S06_39890021	6	39890021	G	A	-0.0045262	0.00360742	0.209835
S06_39890047	6	39890047	C	A	0.00398214	0.00736132	0.588639
S06_39890054	6	39890054	T	C	-0.00125461	0.00358361	0.726327
S06_39890077	6	39890077	C	G	-0.00125461	0.00358361	0.726327
S06_39890096	6	39890096	G	A	0.0046376	0.00721449	0.520465
S06_39891571	6	39891571	G	A	0.00330317	0.00726199	0.649294
S06_39894972	6	39894972	T	C	5.83522e-05	0.00360367	0.987084
S06_39909667	6	39909667	G	A	0.00129292	0.0149505	0.931099
S06_39923645	6	39923645	A	G	0.0271325	0.0703834	0.699938
S06_39928834	6	39928834	A	C	0.00107512	0.00436083	0.805307
S06_39928837	6	39928837	T	C	0.0066779	0.00568191	0.24011
S06_39928838	6	39928838	G	C	-0.00410243	0.00439299	0.350564
S06_39928839	6	39928839	T	C	0.00266964	0.00971045	0.783421
S06_39928842	6	39928842	C	T	0.00266964	0.00971045	0.783421
S06_39941944	6	39941944	T	C	-0.0023414	0.00344817	0.497252
S06_39941989	6	39941989	C	A	-0.0023414	0.00344817	0.497252
S06_39956470	6	39956470	C	A	0.00157344	0.00436569	0.718603
S06_39956473	6	39956473	C	G	0.00251429	0.00601915	0.67623
S06_39956505	6	39956505	T	A	-0.00964705	0.00767735	0.209157
S06_39956506	6	39956506	A	G	0.00157344	0.00436569	0.718603
S06_39982935	6	39982935	T	C	0.00756605	0.0702349	0.914232
S06_39982950	6	39982950	A	G	-0.058148	0.0701144	0.407082
S06_39982967	6	39982967	A	G	-0.00110679	0.00352253	0.753421
S06_39982999	6	39982999	A	G	-0.0115672	0.0704626	0.869632
S06_39983001	6	39983001	T	C	-0.00320223	0.00687853	0.64163
S06_39988844	6	39988844	C	T	0.0114133	0.00468666	0.0150252
S06_39988850	6	39988850	C	T	0.00053751	0.00416651	0.897373
S06_39988857	6	39988857	G	A	0.000616545	0.00413918	0.881615
S06_39988932	6	39988932	G	A	0.0102397	0.0040515	0.0116192
S06_39988943	6	39988943	C	T	0.0120175	0.00403445	0.00295258
S06_40020220	6	40020220	T	G	-0.00320223	0.00687853	0.64163
S06_40021052	6	40021052	C	A	-0.00114803	0.00350066	0.743008
S06_40021067	6	40021067	C	G	-0.00114803	0.00350066	0.743008
S06_40021143	6	40021143	C	T	-0.000703317	0.00348845	0.840253
S06_40067327	6	40067327	A	C	-0.0118714	0.0114647	0.300659
S06_40067330	6	40067330	A	C	0.00749606	0.011768	0.524254
S06_40067331	6	40067331	A	C	0.0143621	0.0124394	0.248495
S06_40071453	6	40071453	C	A	0.00670303	0.00507196	0.186557
S06_40071491	6	40071491	T	C	-0.00417494	0.00339968	0.219672
S06_40080012	6	40080012	A	G	0.00813893	0.0317139	0.797504
S06_40086235	6	40086235	A	G	0.000683224	0.00361453	0.850108
S06_40088725	6	40088725	A	C	-0.0435356	0.0498312	0.382477
S06_40088729	6	40088729	A	C	0.0409279	0.0706481	0.562481
S06_40091645	6	40091645	T	G	-0.000649111	0.00354535	0.85476
S06_40091646	6	40091646	G	T	-0.000445473	0.00354868	0.900123
S06_40091752	6	40091752	T	C	0.00529725	0.00475226	0.26521
S06_40091859	6	40091859	C	G	-0.00176668	0.00380186	0.642239
S06_40091862	6	40091862	A	G	-0.00176668	0.00380186	0.642239
S06_40091866	6	40091866	G	A	-0.00651509	0.00398029	0.101926
S06_40091867	6	40091867	C	G	-0.00176668	0.00380186	0.642239
S06_40093606	6	40093606	C	A	-0.000768772	0.00499443	0.877694
S06_40094409	6	40094409	G	C	0.0054717	0.0038771	0.158418
S06_40094442	6	40094442	C	T	-0.00238131	0.00358439	0.506591
S06_40094604	6	40094604	G	A	-0.00248564	0.00356293	0.485538
S06_40096909	6	40096909	A	G	0.0184474	0.0500821	0.712682
S06_40126340	6	40126340	G	A	0.000711762	0.00348479	0.838194
S06_40160286	6	40160286	G	C	-0.00091318	0.00343463	0.790382
S06_40160305	6	40160305	T	C	-0.00091318	0.00343463	0.790382
S06_40160326	6	40160326	G	A	-0.00268463	0.00418243	0.521072
S06_40160339	6	40160339	T	C	-0.00293167	0.00419585	0.48487
S06_40160350	6	40160350	G	A	0.00498158	0.00401481	0.214922
S06_40243487	6	40243487	A	G	0.00199198	0.00450584	0.658505
S06_40243494	6	40243494	C	G	0.00199198	0.00450584	0.658505
S06_40243531	6	40243531	A	G	0.00149157	0.00461335	0.746512
S06_40243558	6	40243558	A	C	0.00866419	0.0706115	0.902363
S06_40253418	6	40253418	G	A	0.0109928	0.00713907	0.123869
S06_40279592	6	40279592	G	A	-0.00540572	0.00357318	0.130578
S06_40317766	6	40317766	A	G	-0.00134913	0.00731154	0.853637
S06_40317781	6	40317781	G	C	-0.00134913	0.00731154	0.853637
S06_40317784	6	40317784	G	T	-0.00134913	0.00731154	0.853637
S06_40317808	6	40317808	T	G	-0.00134913	0.00731154	0.853637
S06_40317815	6	40317815	C	T	0.00351388	0.0105658	0.739516
S06_40317823	6	40317823	G	A	0.00351388	0.0105658	0.739516
S06_40317838	6	40317838	G	A	-0.00658299	0.00945779	0.486539
S06_40322161	6	40322161	C	T	0.00157819	0.00704403	0.82276
S06_40322181	6	40322181	G	A	0.00157819	0.00704403	0.82276
S06_40322197	6	40322197	G	A	0.00157819	0.00704403	0.82276
S06_40324420	6	40324420	T	C	-0.00317161	0.00339473	0.350349
S06_40369414	6	40369414	C	A	-0.00367863	0.00454188	0.418138
S06_40369810	6	40369810	G	A	0.00470755	0.00807172	0.559858
S06_40375157	6	40375157	G	A	0.00167809	0.00463415	0.717331
S06_40375160	6	40375160	G	T	-0.00164035	0.00777901	0.833025
S06_40375173	6	40375173	C	T	-0.00587415	0.00629536	0.35096
S06_40375193	6	40375193	C	T	-0.0137624	0.0106599	0.196938
S06_40375195	6	40375195	G	A	-0.00285358	0.00278242	0.305298
S06_40375199	6	40375199	G	A	-0.0137624	0.0106599	0.196938
S06_40390413	6	40390413	G	T	-0.00196541	0.00828636	0.812553
S06_40396625	6	40396625	G	A	-0.0102521	0.0110785	0.354939
S06_40412639	6	40412639	T	G	-0.00398996	0.00408347	0.328716
S06_40412672	6	40412672	C	T	-0.00870096	0.012823	0.497558
S06_40412676	6	40412676	C	T	0.00112762	0.00402011	0.779147
S06_40429386	6	40429386	T	C	-0.00615492	0.00411101	0.134608
S06_40432554	6	40432554	A	G	-0.00678038	0.00996358	0.496309
S06_40436940	6	40436940	A	G	0.00119932	0.00452789	0.791152
S06_40439949	6	40439949	A	G	0.00144389	0.00381309	0.705003
S06_40483465	6	40483465	C	A	0.00547538	0.00387367	0.157772
S06_40483470	6	40483470	A	G	0.00547538	0.00387367	0.157772
S06_40570144	6	40570144	C	A	-0.00480609	0.00676014	0.477256
S06_40579145	6	40579145	T	C	0.00180457	0.00653445	0.78247
S06_40580333	6	40580333	C	T	0.00390996	0.00704195	0.578835
S06_40619698	6	40619698	A	T	0.00170006	0.00413208	0.680831
S06_40703955	6	40703955	G	A	0.00153106	0.00783589	0.84512
S06_40704001	6	40704001	G	A	0.00153106	0.00783589	0.84512
S06_40704031	6	40704031	C	T	0.003243	0.00465523	0.486165
S06_40721235	6	40721235	A	G	0.00914825	0.0707973	0.897207
S06_40756486	6	40756486	G	A	-9.93435e-05	0.00776065	0.989789
S06_40796100	6	40796100	G	A	0.00015891	0.00374469	0.966158
S06_40796116	6	40796116	G	A	-0.00624967	0.00378926	0.0993451
S06_40797406	6	40797406	C	T	-0.000457206	0.00365401	0.900446
S06_40797759	6	40797759	A	G	0.00117329	0.00409666	0.774621
S06_40797794	6	40797794	C	A	0.000774326	0.00413298	0.851416
S06_40829505	6	40829505	A	C	-0.0156497	0.0250524	0.532301
S06_40829552	6	40829552	A	G	0.0183223	0.0172664	0.288834
S06_40829556	6	40829556	A	G	0.0111516	0.01203	0.354121
S06_40829562	6	40829562	A	G	-0.00541361	0.00921829	0.557134
S06_40831108	6	40831108	T	C	0.00328795	0.00321156	0.306143
S06_40831112	6	40831112	C	T	0.00175562	0.00549707	0.749499
S06_40831136	6	40831136	T	C	0.0771941	0.0704666	0.27353
S06_40831145	6	40831145	T	G	-0.0071469	0.00965939	0.459511
S06_40831151	6	40831151	T	C	-0.00332735	0.0707185	0.962481
S06_40832869	6	40832869	G	A	-0.00262008	0.00502092	0.601882
S06_40838130	6	40838130	A	C	-0.00126789	0.0154622	0.934661
S06_40950068	6	40950068	A	G	-0.00561616	0.00722022	0.436818
S06_40967587	6	40967587	C	A	-0.00361038	0.00353187	0.306878
S06_40986639	6	40986639	T	A	-0.00429951	0.00352406	0.222687
S06_40987852	6	40987852	C	T	-0.140667	0.04092	0.000606937
S06_41084115	6	41084115	A	T	-0.00501218	0.00374801	0.181381
S06_41084194	6	41084194	T	C	0.0300642	0.0703074	0.669011
S06_41085470	6	41085470	C	G	0.000577155	0.00488451	0.90596
S06_41097632	6	41097632	G	A	0.000108228	0.0129772	0.993347
S06_41097635	6	41097635	G	A	-0.000553412	0.00547441	0.919495
S06_41097638	6	41097638	C	T	-0.000215543	0.00555583	0.96906
S06_41097640	6	41097640	A	G	-0.000215543	0.00555583	0.96906
S06_41106718	6	41106718	T	A	-0.00179581	0.00361289	0.61924
S06_41123400	6	41123400	A	C	0.0019159	0.00478773	0.689103
S06_41123425	6	41123425	A	C	0.0019159	0.00478773	0.689103
S06_41127065	6	41127065	A	G	-0.00361249	0.00343902	0.293727
S06_41127107	6	41127107	G	A	0.00290776	0.00715265	0.684426
S06_41150433	6	41150433	C	T	0.000324185	0.0110498	0.976599
S06_41156267	6	41156267	A	T	0.00454764	0.00702309	0.517415
S06_41219475	6	41219475	T	G	-0.00255159	0.00367198	0.487264
S06_41219476	6	41219476	T	C	-0.00255159	0.00367198	0.487264
S06_41244270	6	41244270	A	G	-0.00468142	0.01115	0.674663
S06_41245743	6	41245743	G	A	-0.00225084	0.00347724	0.517558
S06_41245747	6	41245747	T	G	-0.00225084	0.00347724	0.517558
S06_41246100	6	41246100	A	G	-0.00242545	0.00358692	0.499047
S06_41251992	6	41251992	A	G	-0.0176399	0.0706374	0.802843
S06_41252081	6	41252081	T	G	-0.00231954	0.00366117	0.526494
S06_41252082	6	41252082	T	C	-0.0862708	0.0699333	0.217588
S06_41252348	6	41252348	T	C	-0.000874488	0.0406908	0.982858
S06_41252360	6	41252360	A	G	0.0392061	0.0705505	0.578507
S06_41252370	6	41252370	T	C	0.00866419	0.0706115	0.902363
S06_41262688	6	41262688	G	T	0.000662021	0.00492807	0.893159
S06_41271207	6	41271207	T	C	0.000158976	0.00747774	0.983042
S06_41271210	6	41271210	C	T	0.000158976	0.00747774	0.983042
S06_41271233	6	41271233	C	G	-0.00188526	0.00481342	0.695373
S06_41271258	6	41271258	A	G	-0.00178249	0.00482037	0.71161
S06_41271901	6	41271901	G	T	0.00498403	0.0065491	0.446792
S06_41271933	6	41271933	A	G	0.00184442	0.00338322	0.58574
S06_41271945	6	41271945	C	T	0.00184442	0.00338322	0.58574
S06_41281445	6	41281445	C	T	-0.00219944	0.0104812	0.833824
S06_41281447	6	41281447	C	G	-0.0051179	0.0070691	0.469217
S06_41281473	6	41281473	C	T	-0.00744093	0.00950311	0.433782
S06_41288779	6	41288779	T	C	-0.00125595	0.00340929	0.712646
S06_41288783	6	41288783	G	A	-0.0013029	0.00337828	0.69981
S06_41288804	6	41288804	T	C	-0.00254738	0.0032307	0.430565
S06_41288805	6	41288805	T	C	-0.00185825	0.0033002	0.573492
S06_41301058	6	41301058	C	G	0.00438232	0.00669981	0.513175
S06_41329504	6	41329504	T	A	-0.00930863	0.00881728	0.291306
S06_41329505	6	41329505	T	G	-0.0211255	0.017984	0.240355
S06_41329524	6	41329524	A	T	-0.0211255	0.017984	0.240355
S06_41329549	6	41329549	G	T	-0.0115833	0.0079117	0.143435
S06_41345181	6	41345181	T	C	0.000335732	0.00326643	0.918153
S06_41345189	6	41345189	C	T	-0.00921685	0.00555709	0.0974623
S06_41350157	6	41350157	G	T	-0.00158538	0.00355943	0.65611
S06_41350928	6	41350928	C	T	-0.00141049	0.0034728	0.684703
S06_41350975	6	41350975	G	T	-0.00123934	0.00338753	0.714539
S06_41351824	6	41351824	A	C	9.05733e-05	0.00325702	0.977819
S06_41371434	6	41371434	A	G	0.078612	0.0705712	0.265528
S06_41371441	6	41371441	A	G	-0.185676	0.0698235	0.00793627
S06_41447486	6	41447486	A	G	-0.188415	0.0498715	0.000165834
S06_41447495	6	41447495	A	G	0.0302427	0.07326	0.679817
S06_41448120	6	41448120	G	C	0.00237195	0.0061042	0.697659
S06_41460772	6	41460772	T	C	0.0618452	0.0725043	0.393837
S06_41538497	6	41538497	G	A	0.00302379	0.00409483	0.460391
S06_41580063	6	41580063	G	A	0.00229249	0.00364995	0.530066
S06_41583077	6	41583077	A	G	-0.00349059	0.0033416	0.296424
S06_41583084	6	41583084	A	G	-0.00349059	0.0033416	0.296424
S06_41590135	6	41590135	C	A	0.00337355	0.00416696	0.418333
S06_41598451	6	41598451	A	G	-0.00287988	0.00334276	0.389118
S06_41603254	6	41603254	G	A	0.000139128	0.00338557	0.967227
S06_41603791	6	41603791	T	A	-0.00231023	0.00386684	0.550321
S06_41603803	6	41603803	A	T	-0.0084714	0.00455512	0.0631645
S06_41605426	6	41605426	T	C	0.00236461	0.00344978	0.4932
S06_41605476	6	41605476	T	G	5.50341e-05	0.00383475	0.988552
S06_41605490	6	41605490	C	T	0.00023708	0.00388763	0.951383
S06_41605864	6	41605864	C	T	0.000709463	0.00362716	0.844958
S06_41605868	6	41605868	C	T	0.000998135	0.00301101	0.740329
S06_41617986	6	41617986	C	T	-0.0103306	0.0052484	0.0492587
S06_41617989	6	41617989	C	T	-0.0103306	0.0052484	0.0492587
S06_41621414	6	41621414	G	A	0.000695638	0.00327127	0.831635
S06_41647074	6	41647074	C	G	0.0042951	0.00317371	0.176203
S06_41647124	6	41647124	A	T	0.00534338	0.00290634	0.0662319
S06_41649256	6	41649256	C	G	-0.000101139	0.00328746	0.975462
S06_41675909	6	41675909	G	A	0.0130417	0.00565591	0.0212885
S06_41675930	6	41675930	C	T	0.00146261	0.00670547	0.827371
S06_41733460	6	41733460	A	G	-0.0359157	0.0756232	0.634924
S06_41733462	6	41733462	A	G	-0.0485071	0.070525	0.491711
S06_41786379	6	41786379	C	A	0.00699234	0.0144646	0.628892
S06_41786380	6	41786380	A	G	0.00699234	0.0144646	0.628892
S06_41786382	6	41786382	G	C	0.00699234	0.0144646	0.628892
S06_41812437	6	41812437	C	G	0.00440722	0.0131793	0.738134
S06_41812453	6	41812453	G	A	0.00440722	0.0131793	0.738134
S06_41854072	6	41854072	G	A	0.00460997	0.0105607	0.662538
S06_41854073	6	41854073	G	C	-0.00780953	0.0166299	0.63872
S06_41854077	6	41854077	C	T	0.000430045	0.00775441	0.955783
S06_41854078	6	41854078	A	G	-0.00438283	0.00671055	0.513801
S06_41854082	6	41854082	C	T	-0.00368962	0.00761026	0.627891
S06_41854085	6	41854085	C	T	0.00475391	0.00651201	0.465519
S06_41854086	6	41854086	A	G	0.00536356	0.0061044	0.379773
S06_41854090	6	41854090	C	A	-0.0171535	0.0124581	0.168799
S06_41854102	6	41854102	G	A	0.00213444	0.00841493	0.79981
S06_41862237	6	41862237	A	G	0.00181966	0.00345585	0.598608
S06_41862256	6	41862256	G	A	-0.000366583	0.00459157	0.936379
S06_41880996	6	41880996	G	A	0.00280463	0.00519135	0.589124
S06_41884655	6	41884655	C	T	0.00578919	0.00365445	0.113423
S06_41897057	6	41897057	G	T	0.00651469	0.00533779	0.222521
S06_41897080	6	41897080	C	T	0.00148134	0.00765609	0.846612
S06_41965619	6	41965619	A	G	0.000356206	0.0145406	0.98046
S06_41965645	6	41965645	T	G	0.00465329	0.00399427	0.244254
S06_41969972	6	41969972	T	C	0.00665983	0.00353307	0.059671
S06_41969976	6	41969976	G	T	-9.45504e-05	0.0111999	0.993266
S06_41970007	6	41970007	C	T	-9.45504e-05	0.0111999	0.993266
S06_41998558	6	41998558	G	A	-0.00395085	0.00387968	0.308719
S06_41998577	6	41998577	G	C	0.00575772	0.00341203	0.0917707
S06_42048596	6	42048596	T	C	0.00309304	0.00735896	0.674334
S06_42054100	6	42054100	C	T	-0.0123511	0.00450327	0.00618412
S06_42083708	6	42083708	T	C	0.000367923	0.0701074	0.995814
S06_42083719	6	42083719	T	C	-0.23455	0.070311	0.000876251
S06_42102150	6	42102150	A	G	-0.00353199	0.00342021	0.301961
S06_42105817	6	42105817	C	T	0.00682661	0.0045597	0.134614
S06_42116223	6	42116223	T	A	-0.00309007	0.00342836	0.367595
S06_42118388	6	42118388	A	G	-0.0036562	0.00357779	0.307026
S06_42125386	6	42125386	G	A	0.000735593	0.00746591	0.92153
S06_42183645	6	42183645	T	C	-0.0635549	0.049789	0.20203
S06_42187169	6	42187169	C	T	0.00129299	0.00715102	0.856546
S06_42187188	6	42187188	G	A	0.00228865	0.0107963	0.832155
S06_42187207	6	42187207	C	T	0.00129299	0.00715102	0.856546
S06_42246609	6	42246609	C	G	-0.00868022	0.0108794	0.42511
S06_42246612	6	42246612	G	C	-0.0328144	0.0408337	0.42178
S06_42246642	6	42246642	T	C	-0.020537	0.0706939	0.771479
S06_42256939	6	42256939	A	C	0.0150542	0.0709364	0.83197
S06_42256958	6	42256958	T	G	0.000177606	0.00308998	0.954174
S06_42257039	6	42257039	C	A	0.00297051	0.00723415	0.681422
S06_42257046	6	42257046	A	C	-0.00725277	0.0318905	0.82013
S06_42257247	6	42257247	A	G	-0.0571832	0.0422255	0.175916
S06_42301301	6	42301301	C	T	-0.00383631	0.00422319	0.363854
S06_42301303	6	42301303	G	A	0.00479398	0.0121916	0.694226
S06_42301310	6	42301310	G	A	-0.00383631	0.00422319	0.363854
S06_42371420	6	42371420	C	T	0.0135735	0.00841228	0.106892
S06_42392983	6	42392983	A	C	-0.00307575	0.0206887	0.881841
S06_42392996	6	42392996	A	C	0.0250705	0.0322961	0.437743
S06_42411576	6	42411576	T	C	0.0348959	0.0695325	0.615855
S06_42411601	6	42411601	A	C	-0.00319268	0.00331352	0.335474
S06_42422432	6	42422432	C	T	-0.00373038	0.0129014	0.77252
S06_42422439	6	42422439	C	T	-0.00373038	0.0129014	0.77252
S06_42422447	6	42422447	T	C	-0.00373038	0.0129014	0.77252
S06_42455669	6	42455669	G	C	0.000999016	0.00364308	0.78396
S06_42479848	6	42479848	A	G	0.00202474	0.00361257	0.575262
S06_42485011	6	42485011	T	A	-0.000262173	0.00648179	0.967743
S06_42501018	6	42501018	G	T	0.00363536	0.00723471	0.615416
S06_42501034	6	42501034	G	A	0.00363536	0.00723471	0.615416
S06_42505778	6	42505778	A	G	-0.00597245	0.0122483	0.625911
S06_42505824	6	42505824	C	A	-0.00597245	0.0122483	0.625911
S06_42507286	6	42507286	T	C	0.00384336	0.00712671	0.589787
S06_42507298	6	42507298	A	T	0.00384336	0.00712671	0.589787
S06_42528982	6	42528982	A	C	0.00520255	0.00947398	0.583011
S06_42529002	6	42529002	A	G	0.00520255	0.00947398	0.583011
S06_42535070	6	42535070	T	C	-0.021023	0.0682678	0.758174
S06_42538111	6	42538111	G	C	-0.0020166	0.00338632	0.551614
S06_42574280	6	42574280	T	C	0.0187322	0.0495879	0.705678
S06_42574286	6	42574286	T	C	0.0179706	0.0495595	0.716962
S06_42576388	6	42576388	T	C	0.00147423	0.00915858	0.872146
S06_42576579	6	42576579	T	G	0.00918156	0.00620927	0.139486
S06_42580533	6	42580533	G	A	0.00575574	0.00637716	0.366943
S06_42606874	6	42606874	A	G	0.00309058	0.00382864	0.419696
S06_42641384	6	42641384	G	A	0.00978648	0.0120032	0.415047
S06_42659198	6	42659198	C	A	-0.00562877	0.00404517	0.164338
S06_42659291	6	42659291	T	C	-0.00815909	0.00406691	0.0450569
S06_42663664	6	42663664	C	A	-0.00529775	0.00660813	0.422884
S06_42663727	6	42663727	A	T	0.000830745	0.00295541	0.778688
S06_42663759	6	42663759	G	T	0.000830745	0.00295541	0.778688
S06_42680122	6	42680122	A	T	-0.0123	0.00831315	0.139247
S06_42680123	6	42680123	A	T	-0.0123	0.00831315	0.139247
S06_42680124	6	42680124	C	T	-0.0123	0.00831315	0.139247
S06_42680145	6	42680145	T	A	-0.0123	0.00831315	0.139247
S06_42680147	6	42680147	C	T	0.00350547	0.00437924	0.423594
S06_42681621	6	42681621	T	C	0.0229555	0.0354353	0.517229
S06_42688829	6	42688829	A	G	-0.00168603	0.0703319	0.980878
S06_42700812	6	42700812	T	C	0.00297476	0.00541331	0.582746
S06_42700892	6	42700892	C	G	0.00252759	0.00376692	0.502352
S06_42700896	6	42700896	C	G	0.00252759	0.00376692	0.502352
S06_42701183	6	42701183	G	A	0.004714	0.00553189	0.394301
S06_42701191	6	42701191	C	T	-0.000953836	0.00772066	0.901697
S06_42701194	6	42701194	A	G	0.0409279	0.0706481	0.562481
S06_42701614	6	42701614	C	T	6.3692e-05	0.00290565	0.982515
S06_42708560	6	42708560	T	C	0.122736	0.0709614	0.0839548
S06_42756998	6	42756998	T	C	0.00347174	0.00654079	0.595667
S06_42778303	6	42778303	G	C	0.00325673	0.00309569	0.293002
S06_42778324	6	42778324	C	G	0.00325673	0.00309569	0.293002
S06_42778344	6	42778344	C	A	0.00132087	0.00295167	0.654596
S06_42782482	6	42782482	C	G	0.000357663	0.00292617	0.902738
S06_42783012	6	42783012	A	T	0.00211288	0.00286101	0.46035
S06_42803762	6	42803762	T	C	0.0442179	0.0708618	0.532745
S06_42803784	6	42803784	T	C	-0.000124127	0.0353431	0.997198
S06_42818711	6	42818711	C	G	0.00336746	0.0076981	0.661871
S06_42835248	6	42835248	T	C	-0.0343614	0.0702042	0.624612
S06_42835284	6	42835284	C	T	0.000788871	0.00296605	0.79031
S06_42835318	6	42835318	T	C	0.00564605	0.0495639	0.909325
S06_42835321	6	42835321	A	G	0.00336746	0.0076981	0.661871
S06_42835328	6	42835328	T	C	0.000788871	0.00296605	0.79031
S06_42835338	6	42835338	A	G	0.00336746	0.0076981	0.661871
S06_42841014	6	42841014	T	A	-0.00431363	0.00652286	0.50854
S06_42846075	6	42846075	A	G	-0.020537	0.0706939	0.771479
S06_42869477	6	42869477	A	G	-0.0267852	0.0249098	0.282461
S06_42921638	6	42921638	T	C	0.00645221	0.0168278	0.701472
S06_42921645	6	42921645	G	A	0.00645221	0.0168278	0.701472
S06_42921798	6	42921798	C	T	0.00123283	0.00339813	0.716821
S06_42921832	6	42921832	G	A	0.000783943	0.00359474	0.827403
S06_42921837	6	42921837	T	C	-0.0152667	0.00770708	0.0478341
S06_42921843	6	42921843	C	T	0.00132415	0.00339729	0.696778
S06_42921886	6	42921886	C	G	-0.0188934	0.0163389	0.24777
S06_43028201	6	43028201	C	A	0.00463811	0.0106643	0.663698
S06_43028206	6	43028206	G	T	0.00217155	0.00934139	0.816216
S06_43028231	6	43028231	T	C	-0.00442064	0.00790095	0.575919
S06_43051075	6	43051075	A	G	-0.00117491	0.00875515	0.89327
S06_43051154	6	43051154	T	C	-0.00360155	0.00430498	0.402984
S06_43051183	6	43051183	C	G	0.0174617	0.00732599	0.0173024
S06_43098000	6	43098000	C	G	-0.00581	0.00642771	0.36623
S06_43107698	6	43107698	C	A	-0.00583278	0.00658499	0.375919
S06_43107739	6	43107739	G	A	-0.0108104	0.0138491	0.435199
S06_43108728	6	43108728	C	T	-0.00549916	0.00653801	0.400456
S06_43166567	6	43166567	A	G	-0.00335604	0.00462058	0.467781
S06_43189859	6	43189859	T	C	-0.00542292	0.00346181	0.117495
S06_43189879	6	43189879	T	C	0.0218409	0.070814	0.757811
S06_43190911	6	43190911	T	C	-0.0063477	0.00485899	0.191673
S06_43191432	6	43191432	A	G	-0.00161627	0.0054855	0.768316
S06_43191438	6	43191438	C	T	0.0173526	0.00725662	0.0169429
S06_43191471	6	43191471	G	C	-0.00604687	0.00343397	0.07851
S06_43198219	6	43198219	A	G	-0.00285879	0.00547387	0.601585
S06_43198265	6	43198265	A	G	0.0145977	0.0501935	0.771232
S06_43204253	6	43204253	A	G	0.000150649	0.0702727	0.99829
S06_43204257	6	43204257	C	T	-0.00423774	0.0709082	0.952354
S06_43204353	6	43204353	C	T	-0.0025042	0.00551864	0.650075
S06_43209891	6	43209891	A	G	0.113043	0.0696742	0.104969
S06_43209893	6	43209893	A	G	-0.00653091	0.0711545	0.926884
S06_43209922	6	43209922	T	C	0.0794582	0.0712068	0.264696
S06_43218770	6	43218770	T	G	0.000634857	0.00435453	0.88411
S06_43218791	6	43218791	C	T	-0.0164425	0.00781843	0.0356691
S06_43218800	6	43218800	T	G	-0.0164425	0.00781843	0.0356691
S06_43235396	6	43235396	C	G	0.000636864	0.00600447	0.915549
S06_43235407	6	43235407	T	C	0.00171998	0.0706059	0.980569
S06_43235421	6	43235421	C	G	-0.00138755	0.00381482	0.716127
S06_43236458	6	43236458	C	A	-0.00209568	0.00422882	0.620288
S06_43236464	6	43236464	A	T	-0.00174057	0.00425575	0.682618
S06_43242432	6	43242432	C	G	-0.00476197	0.00318197	0.134773
S06_43244592	6	43244592	A	G	0.0123479	0.0501291	0.805476
S06_43244595	6	43244595	T	C	-0.00212433	0.0703416	0.975912
S06_43246418	6	43246418	G	A	-0.0170408	0.00860478	0.0478874
S06_43246423	6	43246423	T	G	0.0002509	0.00293783	0.931955
S06_43246441	6	43246441	G	A	-0.0170408	0.00860478	0.0478874
S06_43295312	6	43295312	G	A	0.00398226	0.00308949	0.197656
S06_43295323	6	43295323	G	C	0.00296095	0.00294864	0.315496
S06_43295345	6	43295345	G	T	-0.0045121	0.0134532	0.737388
S06_43295347	6	43295347	T	C	0.00378148	0.00307295	0.218726
S06_43295357	6	43295357	C	T	-0.00132582	0.00306443	0.665349
S06_43295358	6	43295358	G	A	0.00405821	0.00308392	0.18845
S06_43305831	6	43305831	A	G	-0.0551326	0.0312635	0.0780729
S06_43305843	6	43305843	T	C	0.0225525	0.0711185	0.751214
S06_43305848	6	43305848	T	C	0.0251002	0.0495499	0.612554
S06_43321739	6	43321739	T	C	0.0524683	0.0706652	0.457935
S06_43321766	6	43321766	A	G	-0.0689472	0.0697803	0.323322
S06_43321777	6	43321777	T	C	0.0328283	0.0704881	0.641495
S06_43321834	6	43321834	C	T	-0.0331008	0.0155819	0.0338485
S06_43321849	6	43321849	C	T	-0.0113241	0.00600932	0.0597487
S06_43324055	6	43324055	C	A	0.00220426	0.00312846	0.481207
S06_43324062	6	43324062	G	C	0.00220426	0.00312846	0.481207
S06_43324079	6	43324079	A	T	0.00220426	0.00312846	0.481207
S06_43348020	6	43348020	G	A	-0.0164312	0.00683917	0.0164338
S06_43348043	6	43348043	C	T	-0.0164312	0.00683917	0.0164338
S06_43348058	6	43348058	A	G	0.00726028	0.0703063	0.917769
S06_43348063	6	43348063	A	G	-0.0164312	0.00683917	0.0164338
S06_43348855	6	43348855	T	A	-0.0158545	0.00684651	0.0207422
S06_43348902	6	43348902	T	C	3.54772e-05	0.00695379	0.99593
S06_43348940	6	43348940	T	C	-0.00653091	0.0711545	0.926884
S06_43353785	6	43353785	T	C	0.123375	0.0708715	0.0819687
S06_43384826	6	43384826	A	G	0.00430494	0.00434651	0.32216
S06_43384921	6	43384921	A	C	-4.69831e-05	0.00368542	0.989831
S06_43388429	6	43388429	T	A	0.000560185	0.00734722	0.939237
S06_43389468	6	43389468	C	T	0.000711756	0.00527051	0.892599
S06_43389474	6	43389474	A	G	0.000711756	0.00527051	0.892599
S06_43409465	6	43409465	T	C	-0.0733534	0.0500521	0.143035
S06_43409486	6	43409486	A	G	-0.000367561	0.013489	0.978266
S06_43409493	6	43409493	T	C	0.00265457	0.070613	0.970018
S06_43409497	6	43409497	T	A	-0.000367561	0.013489	0.978266
S06_43438422	6	43438422	T	C	-0.00150269	0.0028828	0.602281
S06_43438475	6	43438475	A	T	-0.00760478	0.00728881	0.296996
S06_43483116	6	43483116	A	G	0.0466508	0.0706512	0.509189
S06_43484573	6	43484573	C	T	-0.00541664	0.00373383	0.147126
S06_43484583	6	43484583	C	T	0.00690929	0.0094373	0.464234
S06_43484584	6	43484584	A	G	0.00507064	0.00809581	0.531218
S06_43484597	6	43484597	G	T	-0.00562023	0.0121929	0.644922
S06_43484696	6	43484696	G	A	0.00337013	0.00439865	0.443724
S06_43484715	6	43484715	C	T	0.00337013	0.00439865	0.443724
S06_43484721	6	43484721	A	C	-0.0203545	0.0191896	0.289036
S06_43484891	6	43484891	G	A	-0.00131655	0.015568	0.932619
S06_43491214	6	43491214	G	A	-0.00365746	0.00706598	0.604822
S06_43491223	6	43491223	A	G	0.00124683	0.00794253	0.875286
S06_43496292	6	43496292	A	G	0.0416043	0.0413041	0.314008
S06_43496581	6	43496581	G	C	-0.00143857	0.00381993	0.706541
S06_43496660	6	43496660	A	G	-0.0591138	0.0704318	0.401465
S06_43497623	6	43497623	T	G	0.00695801	0.035293	0.843743
S06_43497625	6	43497625	T	G	-0.158023	0.0499989	0.00161411
S06_43497646	6	43497646	C	T	0.00236818	0.0066177	0.720514
S06_43527275	6	43527275	A	T	-0.0094557	0.00466269	0.0427855
S06_43527276	6	43527276	G	T	0.00901807	0.00552316	0.102778
S06_43527286	6	43527286	T	C	0.00882331	0.00548592	0.10802
S06_43527289	6	43527289	G	A	0.00908517	0.00550912	0.0993854
S06_43527323	6	43527323	T	C	-0.0100037	0.00472051	0.0342777
S06_43527523	6	43527523	C	G	0.00513776	0.00339663	0.130643
S06_43527598	6	43527598	C	T	0.00327046	0.00612577	0.593519
S06_43527603	6	43527603	T	C	0.00255481	0.00318937	0.423267
S06_43527609	6	43527609	C	T	0.00327046	0.00612577	0.593519
S06_43527632	6	43527632	T	C	0.00275519	0.0032617	0.398441
S06_43527644	6	43527644	T	C	0.00275004	0.00319616	0.389729
S06_43527645	6	43527645	C	A	0.00275004	0.00319616	0.389729
S06_43545274	6	43545274	T	C	-0.00245345	0.00480678	0.609856
S06_43546622	6	43546622	C	T	-0.00368636	0.00492557	0.454357
S06_43547142	6	43547142	A	G	0.00144329	0.00404301	0.721166
S06_43547151	6	43547151	A	G	-0.0184109	0.0141989	0.195002
S06_43547153	6	43547153	C	T	-0.0167489	0.0140893	0.234766
S06_43547156	6	43547156	T	C	0.000994832	0.00402882	0.805006
S06_43547158	6	43547158	T	C	0.00578203	0.0096576	0.549484
S06_43547162	6	43547162	C	T	-0.0630384	0.0705781	0.371943
S06_43547169	6	43547169	T	C	0.00512262	0.0111476	0.645938
S06_43547178	6	43547178	A	G	-0.0239648	0.0204562	0.241623
S06_43573317	6	43573317	C	A	-0.158793	0.0697343	0.0229547
S06_43573346	6	43573346	T	C	0.0100231	0.0500331	0.841257
S06_43573357	6	43573357	T	C	0.0313101	0.0500699	0.531874
S06_43577874	6	43577874	T	C	0.0259044	0.0706502	0.713939
S06_43578517	6	43578517	A	G	-0.00396847	0.00288633	0.169413
S06_43578521	6	43578521	C	T	-0.00877914	0.0067208	0.191713
S06_43578540	6	43578540	T	G	-0.00877914	0.0067208	0.191713
S06_43585617	6	43585617	T	C	0.00129994	0.0701213	0.985212
S06_43585712	6	43585712	T	C	-0.00580839	0.00324351	0.0735809
S06_43598086	6	43598086	C	G	0.00359272	0.00663445	0.588246
S06_43630854	6	43630854	A	G	0.0409279	0.0706481	0.562481
S06_43631206	6	43631206	T	C	0.00447088	0.0497125	0.928354
S06_43632539	6	43632539	A	G	-0.000695189	0.00525644	0.894805
S06_43635331	6	43635331	T	G	0.00794053	0.00481596	0.099451
S06_43635336	6	43635336	T	G	0.00333547	0.00690114	0.628956
S06_43635453	6	43635453	T	C	-0.00308055	0.00328792	0.348984
S06_43650154	6	43650154	G	A	-0.00359558	0.00353001	0.308611
S06_43655939	6	43655939	C	T	-0.0050927	0.00716079	0.477103
S06_43655945	6	43655945	G	A	-0.000831484	0.00623158	0.893875
S06_43656044	6	43656044	C	T	-0.0043311	0.00494233	0.381028
S06_43671770	6	43671770	A	G	-0.185676	0.0698235	0.00793627
S06_43671858	6	43671858	G	C	-0.00258916	0.00355825	0.46697
S06_43743101	6	43743101	G	T	-0.00259288	0.00345198	0.452721
S06_43749701	6	43749701	G	T	-0.0016619	0.00350418	0.635399
S06_43754157	6	43754157	C	G	0.000117092	0.00346492	0.973047
S06_43754187	6	43754187	A	G	0.000117092	0.00346492	0.973047
S06_43768893	6	43768893	A	G	-0.00103022	0.00345183	0.765407
S06_43768907	6	43768907	G	C	-0.0011144	0.00343124	0.745404
S06_43769809	6	43769809	A	T	-0.000333675	0.0052709	0.949534
S06_43769820	6	43769820	T	C	-0.000333675	0.0052709	0.949534
S06_43769831	6	43769831	G	A	-0.00244489	0.00258982	0.34534
S06_43769841	6	43769841	T	A	0.00272814	0.00360842	0.449768
S06_43777078	6	43777078	T	C	-0.00334539	0.00769423	0.663792
S06_43777080	6	43777080	A	G	-0.00334539	0.00769423	0.663792
S06_43809044	6	43809044	T	C	-0.0315587	0.0730932	0.665994
S06_43809062	6	43809062	A	G	0.0117865	0.0729802	0.871725
S06_43809071	6	43809071	A	G	0.0366478	0.0715461	0.608587
S06_43844667	6	43844667	C	T	-0.00271242	0.00386235	0.482645
S06_43887003	6	43887003	G	A	0.00080595	0.00386603	0.834898
S06_43887004	6	43887004	G	T	0.00606744	0.00578223	0.294239
S06_43911914	6	43911914	T	G	-0.00658506	0.00374293	0.0787754
S06_43911961	6	43911961	G	A	0.000324104	0.00296637	0.913015
S06_43950603	6	43950603	A	G	0.0558278	0.0712802	0.433654
S06_43954104	6	43954104	G	A	0.00451948	0.00483729	0.350336
S06_43954114	6	43954114	G	C	0.00451948	0.00483729	0.350336
S06_43954142	6	43954142	C	A	0.00258886	0.00271251	0.340065
S06_43957596	6	43957596	C	T	-0.00858073	0.00641854	0.181519
S06_43962812	6	43962812	A	T	0.00119272	0.00692443	0.863271
S06_43962964	6	43962964	G	C	0.000610812	0.00696741	0.930156
S06_43965229	6	43965229	C	A	-0.00947265	0.00850008	0.265323
S06_43976579	6	43976579	A	T	0.000929166	0.00332669	0.780058
S06_43976617	6	43976617	T	A	0.00909546	0.00832813	0.274991
S06_43981687	6	43981687	A	G	0.00557048	0.00495674	0.261314
S06_43983296	6	43983296	T	C	-0.0864704	0.0710586	0.223885
S06_43983318	6	43983318	A	G	-0.00520805	0.0408704	0.898623
S06_43985758	6	43985758	G	A	-9.26656e-05	0.00365566	0.979781
S06_43988917	6	43988917	A	G	-0.102811	0.0705641	0.145381
S06_43989429	6	43989429	T	C	-0.00138988	0.00309129	0.653071
S06_43989437	6	43989437	G	T	-0.000145836	0.00279302	0.958367
S06_44020476	6	44020476	G	T	-0.00579091	0.00644189	0.368861
S06_44024367	6	44024367	A	G	0.0199279	0.0704654	0.777376
S06_44024396	6	44024396	T	C	0.0276416	0.0707665	0.69616
S06_44024412	6	44024412	A	G	-0.136149	0.0709236	0.0551385
S06_44035250	6	44035250	T	A	-0.00230275	0.00480807	0.632072
S06_44035361	6	44035361	C	G	-0.00339019	0.00606637	0.576368
S06_44057905	6	44057905	T	C	0.0561172	0.0699336	0.42246
S06_44066356	6	44066356	C	T	0.00565981	0.00865446	0.513252
S06_44066431	6	44066431	T	C	-0.00144443	0.00392079	0.712639
S06_44071666	6	44071666	A	C	0.00173157	0.00688007	0.801332
S06_44076144	6	44076144	T	C	-0.000828825	0.0287804	0.97703
S06_44076954	6	44076954	C	T	0.00701051	0.0106848	0.511871
S06_44092630	6	44092630	T	C	-0.00198519	0.00512756	0.698706
S06_44096622	6	44096622	G	A	-0.0050634	0.00472408	0.284012
S06_44097132	6	44097132	G	A	-0.00564977	0.00473476	0.233005
S06_44139955	6	44139955	C	T	-0.007135	0.00642618	0.267091
S06_44207227	6	44207227	G	A	-0.00046162	0.00512113	0.928191
S06_44207230	6	44207230	A	T	0.00197375	0.00845911	0.815546
S06_44207236	6	44207236	T	G	0.00112698	0.0114054	0.921305
S06_44209646	6	44209646	A	C	0.00159101	0.0115391	0.890358
S06_44209668	6	44209668	A	G	0.00441904	0.00680918	0.516473
S06_44209677	6	44209677	A	T	0.00534047	0.00568028	0.347316
S06_44214992	6	44214992	T	C	0.00127485	0.0035957	0.72299
S06_44215017	6	44215017	A	G	-0.019171	0.00703575	0.00652732
S06_44215020	6	44215020	T	C	0.00230553	0.00424685	0.587313
S06_44223986	6	44223986	A	G	-0.00225838	0.00393922	0.566545
S06_44230148	6	44230148	C	T	-0.00224132	0.0121454	0.853621
S06_44262228	6	44262228	G	A	-0.0106066	0.00516803	0.0403521
S06_44262257	6	44262257	C	T	-0.0106066	0.00516803	0.0403521
S06_44266434	6	44266434	T	A	-0.00330712	0.00362911	0.362333
S06_44306486	6	44306486	G	T	-0.00504662	0.00914344	0.581093
S06_44312970	6	44312970	T	C	0.0123844	0.0705659	0.860715
S06_44322987	6	44322987	T	C	0.00531373	0.00703034	0.4499
S06_44358277	6	44358277	G	A	-0.00710781	0.006494	0.273947
S06_44381818	6	44381818	A	G	0.0680001	0.0699618	0.331266
S06_44381833	6	44381833	A	G	0.113043	0.0696742	0.104969
S06_44381841	6	44381841	C	T	-0.058148	0.0701144	0.407082
S06_44381897	6	44381897	C	G	-0.00400634	0.00286744	0.162616
S06_44383426	6	44383426	C	T	-0.00189686	0.0105529	0.857381
S06_44383461	6	44383461	T	A	-0.00346622	0.0109208	0.750999
S06_44383464	6	44383464	A	T	-0.00346622	0.0109208	0.750999
S06_44388859	6	44388859	G	C	-0.00181158	0.00500919	0.717676
S06_44396620	6	44396620	T	C	-0.000700849	0.00325438	0.829527
S06_44396625	6	44396625	T	C	-0.000700849	0.00325438	0.829527
S06_44396638	6	44396638	G	A	-0.000700849	0.00325438	0.829527
S06_44396643	6	44396643	A	G	-0.000700849	0.00325438	0.829527
S06_44410039	6	44410039	A	G	-0.00251257	0.00330477	0.447233
S06_44415773	6	44415773	C	T	-0.000506996	0.00501763	0.919533
S06_44420111	6	44420111	G	A	-0.00102317	0.00323898	0.752138
S06_44420197	6	44420197	T	C	0.085418	0.0707667	0.227656
S06_44501144	6	44501144	T	C	-1.40583e-05	0.00496402	0.997741
S06_44521578	6	44521578	G	A	0.00289215	0.0118409	0.807079
S06_44521588	6	44521588	C	T	-0.00216053	0.00341019	0.526495
S06_44521626	6	44521626	T	A	-0.0165366	0.0087042	0.0576926
S06_44521642	6	44521642	C	G	-0.0165366	0.0087042	0.0576926
S06_44550855	6	44550855	A	G	-0.00118822	0.00469326	0.800175
S06_44562825	6	44562825	T	C	-0.00128395	0.00384088	0.738223
S06_44566168	6	44566168	C	T	0.00151286	0.0043845	0.730119
S06_44567594	6	44567594	C	T	9.8511e-05	0.00537468	0.98538
S06_44567620	6	44567620	G	A	-0.00105788	0.00457888	0.817326
S06_44567624	6	44567624	C	A	9.8511e-05	0.00537468	0.98538
S06_44570054	6	44570054	C	T	0.0142489	0.00935163	0.127852
S06_44570058	6	44570058	C	T	-0.00303382	0.00559953	0.588057
S06_44570082	6	44570082	C	T	-0.00311372	0.00441338	0.480625
S06_44573530	6	44573530	T	C	-0.0026795	0.00415066	0.518687
S06_44573536	6	44573536	T	C	-0.0026795	0.00415066	0.518687
S06_44573568	6	44573568	A	G	0.00232991	0.00340631	0.494109
S06_44573576	6	44573576	C	T	9.79367e-05	0.0113315	0.993105
S06_44587399	6	44587399	A	G	-0.00452335	0.0045413	0.319427
S06_44604538	6	44604538	C	A	0.00132304	0.00607234	0.82756
S06_44604539	6	44604539	C	G	0.00132304	0.00607234	0.82756
S06_44620308	6	44620308	G	C	0.00410476	0.00748664	0.583603
S06_44620325	6	44620325	G	A	-0.00128075	0.00369418	0.728882
S06_44620343	6	44620343	C	T	0.00410476	0.00748664	0.583603
S06_44625703	6	44625703	G	C	-0.00177404	0.00322163	0.581965
S06_44625716	6	44625716	C	T	0.00301919	0.0074044	0.683525
S06_44625777	6	44625777	T	C	0.00956292	0.0699695	0.891312
S06_44640976	6	44640976	T	C	-0.00464099	0.00510361	0.363345
S06_44650646	6	44650646	A	G	0.00210678	0.00516282	0.683296
S06_44650661	6	44650661	G	A	0.00526132	0.0103908	0.612709
S06_44650685	6	44650685	A	C	-0.0011354	0.00667012	0.864864
S06_44650686	6	44650686	T	C	-0.0011354	0.00667012	0.864864
S06_44650694	6	44650694	T	C	-0.00120942	0.00663886	0.855478
S06_44699743	6	44699743	C	T	0.0280535	0.0136539	0.0401322
S06_44722245	6	44722245	A	G	0.00378687	0.00714067	0.595985
S06_44726955	6	44726955	C	T	0.00799251	0.00971655	0.410918
S06_44726970	6	44726970	G	T	0.00799251	0.00971655	0.410918
S06_44726976	6	44726976	A	G	0.00799251	0.00971655	0.410918
S06_44726977	6	44726977	C	T	0.00799251	0.00971655	0.410918
S06_44726982	6	44726982	G	A	0.00799251	0.00971655	0.410918
S06_44726992	6	44726992	T	C	0.00799251	0.00971655	0.410918
S06_44757475	6	44757475	T	C	-0.0282658	0.0703806	0.68804
S06_44790366	6	44790366	A	G	-0.0908479	0.050051	0.0697567
S06_44818463	6	44818463	G	A	-0.00601049	0.0050918	0.238064
S06_44818467	6	44818467	G	A	-0.00145263	0.00495377	0.769391
S06_44824888	6	44824888	G	T	-0.0014959	0.00300459	0.618665
S06_44824892	6	44824892	C	T	-0.0014959	0.00300459	0.618665
S06_44824932	6	44824932	T	G	-0.0014959	0.00300459	0.618665
S06_44824937	6	44824937	G	C	-0.0014959	0.00300459	0.618665
S06_44824971	6	44824971	C	T	0.000109125	0.00296537	0.970651
S06_44833259	6	44833259	T	C	-0.000846099	0.00303344	0.780351
S06_44834039	6	44834039	A	G	-0.00180244	0.00298606	0.546212
S06_44836252	6	44836252	G	T	0.000412642	0.00310674	0.894357
S06_44842520	6	44842520	C	T	-0.0038624	0.00382906	0.313318
S06_44842545	6	44842545	C	T	0.00397762	0.00722255	0.581927
S06_44842614	6	44842614	G	A	0.00119114	0.00502363	0.812614
S06_44846996	6	44846996	G	C	-0.00449061	0.00627041	0.474032
S06_44847035	6	44847035	G	A	-0.00327601	0.00624625	0.600044
S06_44862470	6	44862470	T	G	-0.000806901	0.00502287	0.8724
S06_44862566	6	44862566	A	G	-0.0712004	0.0497443	0.152596
S06_44889888	6	44889888	C	T	0.0380056	0.0711469	0.593312
S06_44889893	6	44889893	C	T	-0.0289697	0.0500979	0.563195
S06_44889899	6	44889899	T	C	0.0243387	0.07092	0.731519
S06_44889905	6	44889905	T	C	-0.00246238	0.0498963	0.960649
S06_44890262	6	44890262	T	C	0.00319367	0.00692345	0.644679
S06_44890267	6	44890267	T	C	-0.010753	0.008393	0.200376
S06_44890268	6	44890268	G	A	0.000459572	0.00789846	0.953611
S06_44890271	6	44890271	G	T	0.0131079	0.0171181	0.443984
S06_44890273	6	44890273	T	G	0.00902091	0.0135279	0.505005
S06_44890285	6	44890285	T	C	0.0019734	0.0075258	0.793199
S06_44890298	6	44890298	T	C	0.000692676	0.00695343	0.920665
S06_44890299	6	44890299	G	T	-0.0183786	0.0411344	0.655105
S06_44890301	6	44890301	T	G	-0.0230448	0.00878071	0.00878825
S06_44890303	6	44890303	T	C	-0.00173652	0.00645148	0.787848
S06_44890304	6	44890304	C	T	-0.0104917	0.00924305	0.256563
S06_44890308	6	44890308	C	T	-0.000999625	0.00817524	0.902702
S06_44890309	6	44890309	A	G	0.00256982	0.00692054	0.710456
S06_44890314	6	44890314	T	C	0.00064642	0.00479087	0.892692
S06_44890318	6	44890318	T	C	-0.00658754	0.00611658	0.281697
S06_44891059	6	44891059	C	T	-0.0024116	0.0032061	0.452083
S06_44891097	6	44891097	A	T	0.00368714	0.00487214	0.44933
S06_44891098	6	44891098	C	A	0.00402865	0.00491288	0.412369
S06_44891118	6	44891118	T	G	-0.00525387	0.00633196	0.406851
S06_44893887	6	44893887	T	A	-0.00172935	0.00400086	0.665642
S06_44893890	6	44893890	C	T	-0.0026488	0.0040193	0.51001
S06_44893921	6	44893921	G	A	-0.00157934	0.00401315	0.693989
S06_44908212	6	44908212	C	A	-0.00124974	0.0111229	0.910559
S06_44908260	6	44908260	C	G	-0.0031694	0.0113208	0.779555
S06_44908276	6	44908276	A	C	-0.0031694	0.0113208	0.779555
S06_44916655	6	44916655	G	T	0.00102737	0.00906596	0.909795
S06_44916666	6	44916666	G	T	-0.00132088	0.00821964	0.872358
S06_44916677	6	44916677	T	G	0.00102737	0.00906596	0.909795
S06_44916730	6	44916730	C	G	-0.00221264	0.00352659	0.530506
S06_44917739	6	44917739	G	T	-0.000806901	0.00502287	0.8724
S06_44918323	6	44918323	A	G	0.00332156	0.00615323	0.58943
S06_44921296	6	44921296	C	T	-0.00368552	0.00735107	0.616211
S06_44921326	6	44921326	A	G	-0.0018145	0.00286449	0.526563
S06_44924052	6	44924052	T	C	-0.0135563	0.0702167	0.846941
S06_44924317	6	44924317	T	C	-0.00438661	0.00752043	0.559806
S06_44924544	6	44924544	A	G	0.0229629	0.0705991	0.745043
S06_44924569	6	44924569	A	T	-0.00438661	0.00752043	0.559806
S06_44924570	6	44924570	A	G	-0.00438661	0.00752043	0.559806
S06_44925481	6	44925481	T	C	-0.0373812	0.0251046	0.136744
S06_44925509	6	44925509	T	C	-0.015089	0.0726614	0.835528
S06_44930646	6	44930646	G	A	0.00159995	0.00506028	0.751922
S06_44930656	6	44930656	G	C	-0.000736959	0.00499113	0.882641
S06_44930675	6	44930675	A	G	0.00110634	0.00511588	0.828826
S06_44930681	6	44930681	A	C	-0.0011988	0.00519213	0.817441
S06_44960880	6	44960880	G	A	-0.00169164	0.00508836	0.739604
S06_44965376	6	44965376	A	G	0.0185386	0.0354551	0.601157
S06_44965432	6	44965432	A	C	-0.00138694	0.00377043	0.713052
S06_44965448	6	44965448	G	C	-0.00258178	0.00384184	0.501702
S06_44983408	6	44983408	T	G	-0.00214523	0.00384619	0.577116
S06_44984517	6	44984517	A	G	-0.0604831	0.0700565	0.388118
S06_44990554	6	44990554	T	A	-7.01783e-05	0.00313069	0.98212
S06_44990555	6	44990555	T	A	-7.01783e-05	0.00313069	0.98212
S06_44990659	6	44990659	T	C	-0.00562043	0.0706143	0.936574
S06_44990661	6	44990661	T	C	-0.0862708	0.0699333	0.217588
S06_44990662	6	44990662	C	A	0.0311509	0.0699738	0.65627
S06_44990673	6	44990673	T	C	-0.00562043	0.0706143	0.936574
S06_44994290	6	44994290	G	T	-0.00223655	0.00502548	0.656369
S06_44994931	6	44994931	T	C	-0.00141822	0.00416629	0.733613
S06_45027759	6	45027759	T	A	-0.00349529	0.00681151	0.607945
S06_45031802	6	45031802	T	C	-0.00168603	0.0703319	0.980878
S06_45031839	6	45031839	T	C	0.0199404	0.0711616	0.779362
S06_45032047	6	45032047	G	C	-0.00409223	0.00326348	0.210105
S06_45032055	6	45032055	G	T	-4.54359e-05	0.00505472	0.99283
S06_45032261	6	45032261	T	C	0.0325813	0.0706725	0.644869
S06_45032288	6	45032288	A	C	0.00356279	0.00706553	0.614178
S06_45034822	6	45034822	A	G	0.00328571	0.00281125	0.242728
S06_45034847	6	45034847	T	A	-0.0033056	0.00689044	0.631502
S06_45034848	6	45034848	T	C	-0.0033056	0.00689044	0.631502
S06_45036837	6	45036837	T	G	-0.00262383	0.00281147	0.350875
S06_45043799	6	45043799	C	A	-0.0150294	0.00977473	0.124416
S06_45050289	6	45050289	C	T	-0.00834682	0.00507197	0.100092
S06_45062607	6	45062607	A	G	0.0243719	0.0715267	0.73336
S06_45062621	6	45062621	C	T	0.0157909	0.0702532	0.822196
S06_45064851	6	45064851	T	C	0.0415821	0.0714633	0.560766
S06_45068674	6	45068674	G	C	-0.00204609	0.00559585	0.714695
S06_45068695	6	45068695	T	G	-0.000949049	0.00365103	0.794954
S06_45073316	6	45073316	C	T	0.0415821	0.0714633	0.560766
S06_45073319	6	45073319	A	T	-0.0364648	0.035322	0.302114
S06_45098711	6	45098711	T	C	0.000957122	0.00636888	0.880568
S06_45141303	6	45141303	C	T	-0.00817142	0.00332601	0.0141576
S06_45146670	6	45146670	T	G	-0.00698274	0.00497618	0.160805
S06_45160649	6	45160649	G	T	-0.00769673	0.00304179	0.0115222
S06_45160693	6	45160693	A	C	-0.00828186	0.002974	0.00544092
S06_45160708	6	45160708	C	T	-0.00828186	0.002974	0.00544092
S06_45163931	6	45163931	A	C	-0.00157403	0.00558959	0.778298
S06_45174549	6	45174549	T	C	-0.00607484	0.00735254	0.408842
S06_45174570	6	45174570	T	G	0.00480069	0.0070996	0.499049
S06_45176064	6	45176064	A	T	0.00439579	0.00733765	0.549237
S06_45195844	6	45195844	G	A	-4.52581e-05	0.00335687	0.989245
S06_45206138	6	45206138	T	C	-0.00963446	0.00755113	0.202239
S06_45206179	6	45206179	A	C	0.000681105	0.00620362	0.912593
S06_45219584	6	45219584	A	G	-0.00451757	0.00287111	0.115876
S06_45219589	6	45219589	C	T	-0.00457088	0.00287377	0.111973
S06_45219628	6	45219628	A	G	-0.00342497	0.00301005	0.255413
S06_45219646	6	45219646	G	A	-0.00342497	0.00301005	0.255413
S06_45219706	6	45219706	A	G	-0.00407806	0.00302294	0.17758
S06_45222852	6	45222852	G	A	-0.00243379	0.0030701	0.428085
S06_45231778	6	45231778	G	A	-0.000399955	0.00306367	0.896155
S06_45231784	6	45231784	T	A	-0.000462967	0.00304323	0.87911
S06_45231830	6	45231830	C	T	0.00129491	0.00314582	0.680684
S06_45253019	6	45253019	C	G	-0.00184847	0.0120402	0.87801
S06_45267865	6	45267865	T	C	-0.0100867	0.0709817	0.887023
S06_45267897	6	45267897	A	G	-0.0105161	0.0701696	0.880895
S06_45273821	6	45273821	T	C	-0.00693519	0.00712862	0.330816
S06_45273842	6	45273842	A	G	-0.015089	0.0726614	0.835528
S06_45274506	6	45274506	A	G	0.0277711	0.0495585	0.575331
S06_45274685	6	45274685	G	C	-0.000685776	0.00510476	0.893156
S06_45274696	6	45274696	T	A	-0.00644116	0.00720982	0.371828
S06_45274705	6	45274705	A	C	0.00474334	0.0069715	0.496388
S06_45289676	6	45289676	T	G	-0.00475047	0.00286057	0.0970398
S06_45289691	6	45289691	A	G	-0.0050098	0.00319144	0.116733
S06_45297859	6	45297859	T	C	-0.0162077	0.024214	0.503399
S06_45300456	6	45300456	T	C	-0.0176298	0.0500445	0.724688
S06_45301027	6	45301027	T	C	-0.0135563	0.0702167	0.846941
S06_45312366	6	45312366	G	C	0.00433428	0.00736396	0.556254
S06_45312390	6	45312390	G	A	-0.00546754	0.00296785	0.0656841
S06_45334704	6	45334704	C	G	0.00111712	0.00510295	0.826753
S06_45334706	6	45334706	G	A	0.00388356	0.00718938	0.589173
S06_45346278	6	45346278	T	C	0.00211728	0.00446198	0.635218
S06_45350323	6	45350323	G	A	0.00169789	0.0044284	0.701484
S06_45350328	6	45350328	A	T	0.00169789	0.0044284	0.701484
S06_45350332	6	45350332	A	C	0.00169789	0.0044284	0.701484
S06_45372559	6	45372559	T	C	0.0313491	0.0709871	0.658845
S06_45372571	6	45372571	T	C	0.0331961	0.0707617	0.639066
S06_45376198	6	45376198	C	T	-0.00776911	0.00714234	0.276922
S06_45376231	6	45376231	T	C	0.00246147	0.00497903	0.621137
S06_45403511	6	45403511	T	C	0.00244676	0.00447695	0.584808
S06_45423209	6	45423209	C	A	-0.00890388	0.00939738	0.343582
S06_45423284	6	45423284	C	A	-0.0058367	0.00694634	0.400932
S06_45423289	6	45423289	A	G	-0.0058367	0.00694634	0.400932
S06_45423292	6	45423292	T	G	-0.0058367	0.00694634	0.400932
S06_45437385	6	45437385	A	G	-0.00530542	0.0155456	0.732952
S06_45437405	6	45437405	T	C	0.0961565	0.0498951	0.0541933
S06_45437407	6	45437407	T	C	0.0859706	0.049791	0.0844914
S06_45437474	6	45437474	G	C	-0.000730579	0.00617778	0.905882
S06_45438528	6	45438528	T	C	-0.00176392	0.00442789	0.690432
S06_45438545	6	45438545	T	A	-0.00310463	0.00669562	0.642961
S06_45438778	6	45438778	T	C	-0.00547433	0.00660722	0.407531
S06_45438818	6	45438818	T	C	0.00216506	0.00733839	0.76802
S06_45438819	6	45438819	T	C	-0.00582218	0.00326437	0.0747479
S06_45438820	6	45438820	T	C	0.00268258	0.00327945	0.413521
S06_45438821	6	45438821	T	C	0.00977571	0.00602621	0.105023
S06_45450139	6	45450139	A	G	0.000862226	0.00964824	0.928806
S06_45450191	6	45450191	G	A	0.00278098	0.00378019	0.462074
S06_45484472	6	45484472	A	G	0.00580026	0.00720207	0.420771
S06_45484505	6	45484505	A	G	0.00170225	0.00372998	0.648207
S06_45486039	6	45486039	C	G	-0.000515608	0.00352234	0.883644
S06_45488806	6	45488806	A	C	-0.00286318	0.0107875	0.790734
S06_45503335	6	45503335	G	A	-0.00670304	0.00744122	0.367876
S06_45507999	6	45507999	C	T	-0.00431888	0.00484926	0.373308
S06_45508071	6	45508071	G	A	0.00370836	0.00698522	0.595595
S06_45509230	6	45509230	T	C	0.000146621	0.00506141	0.976895
S06_45525238	6	45525238	A	G	0.0801184	0.0498997	0.108627
S06_45542017	6	45542017	C	A	-0.000348297	0.00520734	0.946684
S06_45542053	6	45542053	C	T	-0.000348297	0.00520734	0.946684
S06_45542927	6	45542927	G	A	-0.00379797	0.00698398	0.586672
S06_45561339	6	45561339	A	G	-0.000467272	0.0120728	0.969132
S06_45561340	6	45561340	G	T	-0.000467272	0.0120728	0.969132
S06_45571926	6	45571926	C	A	-0.00496495	0.00713232	0.486489
S06_45571927	6	45571927	A	G	-0.00496495	0.00713232	0.486489
S06_45571928	6	45571928	A	G	-0.00496495	0.00713232	0.486489
S06_45571929	6	45571929	C	A	-0.00496495	0.00713232	0.486489
S06_45580241	6	45580241	T	C	0.0466437	0.0701494	0.506229
S06_45582062	6	45582062	C	T	-0.00122155	0.00497874	0.806225
S06_45582442	6	45582442	C	T	-0.00398035	0.071646	0.955705
S06_45583866	6	45583866	C	T	-0.00119698	0.00497661	0.809967
S06_45590120	6	45590120	C	A	-0.00345122	0.00711585	0.627762
S06_45591076	6	45591076	G	C	-0.00106827	0.00424178	0.801205
S06_45591159	6	45591159	T	C	0.0183361	0.0709173	0.796022
S06_45591165	6	45591165	T	C	0.039583	0.0286694	0.167636
S06_45596543	6	45596543	A	G	0.0193091	0.0702265	0.783399
S06_45617550	6	45617550	G	A	0.00389791	0.00763674	0.609855
S06_45617574	6	45617574	A	G	-0.00705822	0.00663774	0.287838
S06_45618718	6	45618718	A	T	-0.00264318	0.014528	0.855663
S06_45639690	6	45639690	A	G	0.0810597	0.070209	0.248505
S06_45639754	6	45639754	A	G	-0.00253779	0.00705191	0.719005
S06_45639804	6	45639804	C	G	0.00500755	0.00703485	0.476714
S06_45639805	6	45639805	G	T	0.00500755	0.00703485	0.476714
S06_45648143	6	45648143	G	C	-0.000993493	0.00307111	0.746376
S06_45658488	6	45658488	A	G	-0.0392304	0.0716207	0.583964
S06_45658491	6	45658491	G	A	-0.00989312	0.00393442	0.0120498
S06_45658776	6	45658776	T	C	-0.0237392	0.0406676	0.559506
S06_45658796	6	45658796	T	C	0.0458686	0.0706368	0.516231
S06_45658813	6	45658813	A	G	-0.00805548	0.0702418	0.908716
S06_45674049	6	45674049	A	G	0.0056667	0.00690261	0.411837
S06_45720150	6	45720150	G	T	-0.00167328	0.00761198	0.826048
S06_45720164	6	45720164	T	C	-0.00492949	0.00333376	0.139494
S06_45726362	6	45726362	C	T	-0.00772772	0.00419273	0.0655569
S06_45726384	6	45726384	G	A	0.00582934	0.00715968	0.415698
S06_45727343	6	45727343	G	A	-0.00993696	0.00425677	0.0197394
S06_45727345	6	45727345	G	A	-0.00441234	0.00287012	0.124474
S06_45729079	6	45729079	A	G	0.0193091	0.0702265	0.783399
S06_45742147	6	45742147	T	C	0.00351729	0.00499528	0.481493
S06_45742152	6	45742152	T	C	-0.00525756	0.00717277	0.463709
S06_45742154	6	45742154	T	C	-0.0059332	0.00541708	0.273615
S06_45742158	6	45742158	A	G	-0.0114959	0.00534936	0.0318316
S06_45742165	6	45742165	A	C	0.0146861	0.00886713	0.0979354
S06_45742174	6	45742174	T	G	-0.0104454	0.0116955	0.371974
S06_45756175	6	45756175	T	G	-0.00106531	0.00789636	0.892705
S06_45756195	6	45756195	C	G	0.013954	0.00658144	0.0341931
S06_45756201	6	45756201	C	T	0.013954	0.00658144	0.0341931
S06_45771295	6	45771295	T	C	-0.0184567	0.0700927	0.792351
S06_45771446	6	45771446	T	C	-0.000668434	0.0047854	0.888935
S06_45780823	6	45780823	G	C	-9.32622e-05	0.00536286	0.986128
S06_45794837	6	45794837	C	A	0.00249977	0.00560257	0.655546
S06_45797757	6	45797757	T	C	0.00756605	0.0702349	0.914232
S06_45798649	6	45798649	T	C	-0.00392705	0.00281346	0.163031
S06_45800164	6	45800164	G	A	0.00117567	0.00490028	0.810434
S06_45800165	6	45800165	C	A	0.00117567	0.00490028	0.810434
S06_45805710	6	45805710	G	A	-0.0103794	0.00424258	0.0145687
S06_45805728	6	45805728	T	A	-0.00439002	0.00280728	0.118129
S06_45805778	6	45805778	A	T	-0.00176139	0.00278175	0.526727
S06_45807062	6	45807062	C	T	-0.0044097	0.00286526	0.124063
S06_45809841	6	45809841	G	A	0.00222405	0.00359831	0.536638
S06_45809892	6	45809892	A	G	-0.0045022	0.00287746	0.11793
S06_45809910	6	45809910	T	C	0.00015604	0.00294341	0.95773
S06_45810560	6	45810560	T	G	-0.00377633	0.0028201	0.180799
S06_45810591	6	45810591	G	A	-0.00415156	0.00280247	0.138764
S06_45810611	6	45810611	T	C	-0.00415156	0.00280247	0.138764
S06_45810810	6	45810810	G	A	-0.00383444	0.00286965	0.181735
S06_45810817	6	45810817	T	C	-0.00383444	0.00286965	0.181735
S06_45831837	6	45831837	C	T	-0.00234517	0.00283118	0.407644
S06_45831848	6	45831848	C	A	-0.00603977	0.00277915	0.0299568
S06_45831861	6	45831861	A	G	-0.00634852	0.00291056	0.0293615
S06_45831905	6	45831905	C	T	-0.00660827	0.00447496	0.140012
S06_45845920	6	45845920	A	T	-0.00424884	0.00282438	0.132755
S06_45846116	6	45846116	C	T	-0.00572937	0.00280115	0.0410366
S06_45848079	6	45848079	T	A	-0.00149097	0.00402686	0.711258
S06_45853285	6	45853285	T	C	0.0451799	0.0501065	0.367408
S06_45881310	6	45881310	T	G	-0.00311885	0.00627021	0.618992
S06_45894366	6	45894366	G	A	0.0244255	0.07298	0.737919
S06_45895062	6	45895062	A	G	0.00305843	0.00279228	0.273597
S06_45895072	6	45895072	C	G	-0.00420988	0.00320732	0.189573
S06_45897609	6	45897609	A	G	0.0350176	0.0713163	0.623503
S06_45907508	6	45907508	T	C	-0.0162513	0.0423413	0.701182
S06_45916548	6	45916548	A	G	0.0747703	0.0407146	0.0665382
S06_45916630	6	45916630	C	G	2.32293e-05	0.00368011	0.994965
S06_45934989	6	45934989	G	C	0.00315495	0.00279764	0.259663
S06_45943121	6	45943121	A	G	-0.0813301	0.0406647	0.0457233
S06_45943131	6	45943131	C	G	-0.000977337	0.0119116	0.934621
S06_45943133	6	45943133	G	C	-0.000977337	0.0119116	0.934621
S06_45943148	6	45943148	A	G	0.0584837	0.0709561	0.409976
S06_45943153	6	45943153	A	G	0.085418	0.0707667	0.227656
S06_45943165	6	45943165	C	T	-0.000977337	0.0119116	0.934621
S06_45943227	6	45943227	T	C	0.0180334	0.0123024	0.142953
S06_45943340	6	45943340	A	G	-0.136149	0.0709236	0.0551385
S06_45948463	6	45948463	C	T	-0.00309017	0.00292763	0.291399
S06_45981388	6	45981388	T	C	0.00496069	0.00687154	0.470485
S06_45984511	6	45984511	G	C	-0.00550734	0.00673155	0.41344
S06_46002216	6	46002216	A	G	0.122736	0.0709614	0.0839548
S06_46002224	6	46002224	A	G	0.0276496	0.0408087	0.498192
S06_46003593	6	46003593	A	G	0.00769974	0.0073634	0.29592
S06_46007581	6	46007581	C	A	0.00769351	0.00767895	0.316595
S06_46016091	6	46016091	T	C	-0.00560516	0.00719016	0.435803
S06_46016102	6	46016102	T	C	-0.00269919	0.00924815	0.770442
S06_46017024	6	46017024	G	A	0.00769351	0.00767895	0.316595
S06_46029224	6	46029224	T	C	-0.00587468	0.070271	0.933388
S06_46036333	6	46036333	G	A	-0.00850025	0.00683987	0.214202
S06_46041494	6	46041494	C	A	-0.00539103	0.00290701	0.0639136
S06_46041507	6	46041507	T	G	-0.0102175	0.00394988	0.00980414
S06_46042786	6	46042786	A	G	-0.00098395	0.00715268	0.890608
S06_46045058	6	46045058	T	G	0.000680066	0.00672568	0.919476
S06_46045063	6	46045063	A	G	0.000680066	0.00672568	0.919476
S06_46045812	6	46045812	T	C	-0.00617635	0.00280445	0.0278308
S06_46046326	6	46046326	C	T	-0.00506333	0.00290125	0.0812015
S06_46046334	6	46046334	A	C	-0.00506333	0.00290125	0.0812015
S06_46046410	6	46046410	T	C	-0.00456856	0.00286807	0.111445
S06_46047334	6	46047334	G	C	-0.00403453	0.00285655	0.158098
S06_46062532	6	46062532	A	C	-0.000445209	0.00734554	0.95168
S06_46064005	6	46064005	G	A	-0.00240376	0.00374086	0.520626
S06_46064034	6	46064034	A	T	0.00029428	0.00495832	0.952683
S06_46064042	6	46064042	T	C	0.0245331	0.049767	0.622131
S06_46070355	6	46070355	T	C	0.00330919	0.00535666	0.536842
S06_46071844	6	46071844	C	T	0.00656868	0.00460517	0.154021
S06_46071850	6	46071850	A	G	-0.00359725	0.00286881	0.210115
S06_46071877	6	46071877	C	G	0.00929212	0.0071676	0.195085
S06_46074729	6	46074729	G	C	-0.00848051	0.00345908	0.0143612
S06_46074821	6	46074821	G	C	-0.00342901	0.00284301	0.228009
S06_46075105	6	46075105	T	G	0.00108793	0.00371579	0.769737
S06_46075156	6	46075156	T	A	-0.0031897	0.00624526	0.609628
S06_46075441	6	46075441	G	C	0.000420617	0.00385139	0.913053
S06_46076174	6	46076174	T	C	-0.00410018	0.00287403	0.153946
S06_46076192	6	46076192	T	C	-0.00434609	0.00280449	0.121478
S06_46076211	6	46076211	A	G	-0.00434609	0.00280449	0.121478
S06_46078115	6	46078115	G	C	-0.000764806	0.00334719	0.819303
S06_46078229	6	46078229	A	G	0.00349628	0.00326055	0.283801
S06_46082724	6	46082724	A	G	0.0409279	0.0706481	0.562481
S06_46082731	6	46082731	T	C	-0.185676	0.0698235	0.00793627
S06_46084563	6	46084563	C	T	-0.00387162	0.00279723	0.166588
S06_46084576	6	46084576	G	T	-0.00387162	0.00279723	0.166588
S06_46091707	6	46091707	T	G	0.00407085	0.0502242	0.935413
S06_46091772	6	46091772	A	G	0.011484	0.0697757	0.869298
S06_46091801	6	46091801	T	C	0.0395636	0.0705053	0.574804
S06_46114893	6	46114893	G	T	0.00324966	0.0191036	0.864954
S06_46114894	6	46114894	A	G	0.00324966	0.0191036	0.864954
S06_46119385	6	46119385	A	G	-0.00175123	0.00430048	0.68392
S06_46125338	6	46125338	G	A	-0.00346933	0.00714751	0.627488
S06_46125356	6	46125356	G	T	-0.00346933	0.00714751	0.627488
S06_46125498	6	46125498	C	G	-0.0032559	0.0027321	0.233606
S06_46182994	6	46182994	G	A	-0.00174904	0.0123007	0.886953
S06_46183027	6	46183027	A	G	0.045911	0.0708706	0.517229
S06_46183215	6	46183215	G	A	0.0117865	0.0729802	0.871725
S06_46188911	6	46188911	C	A	0.00185916	0.00392949	0.636206
S06_46188983	6	46188983	A	G	-0.00562043	0.0706143	0.936574
S06_46215596	6	46215596	C	T	-0.00288931	0.0040014	0.470389
S06_46275560	6	46275560	C	A	-0.0142211	0.0198018	0.47279
S06_46275564	6	46275564	C	G	0.00866419	0.0706115	0.902363
S06_46275566	6	46275566	A	T	-0.0130826	0.0502659	0.794702
S06_46275569	6	46275569	C	A	-0.00503199	0.0414952	0.9035
S06_46275570	6	46275570	A	G	0.0166535	0.0704712	0.813228
S06_46275572	6	46275572	C	G	-0.019536	0.0700568	0.780401
S06_46275574	6	46275574	T	G	-0.0326982	0.0190747	0.0867468
S06_46275579	6	46275579	T	G	-0.0253136	0.0236748	0.285185
S06_46275585	6	46275585	T	G	-0.0392298	0.0355783	0.270407
S06_46276881	6	46276881	A	G	-0.0462882	0.0706661	0.512576
S06_46284411	6	46284411	C	G	-0.00231331	0.00479614	0.629661
S06_46297528	6	46297528	A	G	-0.00151259	0.0704011	0.982862
S06_46297997	6	46297997	C	G	0.000283945	0.00468978	0.951731
S06_46298027	6	46298027	G	A	0.00931086	0.00718954	0.195549
S06_46298050	6	46298050	C	T	-0.0137889	0.00443688	0.00192908
S06_46298070	6	46298070	C	T	-0.00151925	0.00484387	0.753845
S06_46298075	6	46298075	A	C	-0.00151925	0.00484387	0.753845
S06_46313082	6	46313082	C	G	0.0771941	0.0704666	0.27353
S06_46313084	6	46313084	G	C	0.0771941	0.0704666	0.27353
S06_46313087	6	46313087	C	A	0.0771941	0.0704666	0.27353
S06_46324960	6	46324960	A	C	0.000627051	0.00452508	0.889811
S06_46325049	6	46325049	A	T	-0.000963388	0.00387228	0.803565
S06_46327610	6	46327610	T	C	0.0120303	0.0499645	0.809769
S06_46328313	6	46328313	A	G	-0.00362582	0.00469908	0.440502
S06_46331289	6	46331289	A	C	-0.00208675	0.00452627	0.64486
S06_46331697	6	46331697	T	C	-0.0169825	0.0410673	0.679294
S06_46331699	6	46331699	T	C	0.00419722	0.00488886	0.390773
S06_46331709	6	46331709	C	T	-0.000116979	0.00448904	0.979215
S06_46331716	6	46331716	G	T	0.000164426	0.00545709	0.975968
S06_46331719	6	46331719	G	A	0.00607652	0.0130604	0.641828
S06_46332035	6	46332035	C	T	0.00508943	0.00398843	0.202185
S06_46332050	6	46332050	G	T	0.00500982	0.00407467	0.219124
S06_46332077	6	46332077	A	G	0.00451084	0.00405082	0.265689
S06_46334435	6	46334435	C	T	0.00664848	0.00279645	0.0175874
S06_46366274	6	46366274	C	T	-0.0016028	0.00541004	0.767079
S06_46371144	6	46371144	G	T	0.00909107	0.00771852	0.239099
S06_46371178	6	46371178	C	T	-0.00322943	0.0047856	0.499919
S06_46472340	6	46472340	T	C	0.0271604	0.0706965	0.70091
S06_46493118	6	46493118	A	G	-0.00131411	0.0118725	0.911885
S06_46495171	6	46495171	T	C	0.0331961	0.0707617	0.639066
S06_46501068	6	46501068	C	T	-0.000525042	0.00373861	0.888338
S06_46501104	6	46501104	G	A	-0.000227676	0.00420626	0.956842
S06_46501111	6	46501111	C	A	-0.000525042	0.00373861	0.888338
S06_46509474	6	46509474	T	C	0.00717634	0.00573622	0.211157
S06_46509478	6	46509478	A	G	0.00722639	0.00578593	0.211923
S06_46509500	6	46509500	C	T	0.00717634	0.00573622	0.211157
S06_46523596	6	46523596	G	A	0.0112171	0.00769815	0.145344
S06_46535435	6	46535435	G	A	0.000609479	0.00403045	0.879829
S06_46535441	6	46535441	T	C	0.000609479	0.00403045	0.879829
S06_46535503	6	46535503	T	A	0.00028588	0.00412839	0.944804
S06_46551985	6	46551985	C	T	-0.00626311	0.00330472	0.0583059
S06_46552008	6	46552008	C	T	-0.0070652	0.00359019	0.0493075
S06_46552107	6	46552107	C	A	-0.00845099	0.00363127	0.0201157
S06_46552122	6	46552122	C	T	-0.00845099	0.00363127	0.0201157
S06_46557980	6	46557980	G	C	0.00897933	0.00778752	0.249123
S06_46570216	6	46570216	G	C	-0.00711411	0.00320078	0.026427
S06_46577023	6	46577023	G	T	0.00527942	0.00284626	0.0638606
S06_46577246	6	46577246	G	T	-0.0110424	0.00358955	0.00214339
S06_46580554	6	46580554	T	C	0.00208719	0.0711377	0.976598
S06_46580581	6	46580581	A	G	-0.00449585	0.0704737	0.949144
S06_46595474	6	46595474	T	C	0.0561172	0.0699336	0.42246
S06_46598874	6	46598874	C	A	0.00123466	0.00373431	0.740984
S06_46599626	6	46599626	A	G	0.00534069	0.0708169	0.939897
S06_46615626	6	46615626	C	T	0.00192178	0.00504132	0.703117
S06_46654275	6	46654275	T	C	0.00314996	0.00500742	0.529431
S06_46656154	6	46656154	T	A	-0.000792726	0.00409026	0.846359
S06_46656176	6	46656176	C	T	0.00228999	0.00499769	0.646885
S06_46673817	6	46673817	C	T	0.0380056	0.0711469	0.593312
S06_46673840	6	46673840	A	G	0.0151003	0.0703455	0.83007
S06_46673968	6	46673968	T	C	0.113043	0.0696742	0.104969
S06_46674129	6	46674129	T	C	0.0244255	0.07298	0.737919
S06_46674151	6	46674151	C	T	0.00748613	0.00789704	0.343337
S06_46690123	6	46690123	T	C	-0.0607783	0.0709812	0.392025
S06_46696845	6	46696845	T	C	-0.0152626	0.0497533	0.759075
S06_46697108	6	46697108	T	C	-0.015262	0.0707877	0.829335
S06_46697152	6	46697152	A	G	-0.145784	0.0707594	0.0395866
S06_46697189	6	46697189	C	T	-0.0394859	0.0703348	0.57463
S06_46715899	6	46715899	C	G	-0.00646	0.0122533	0.598148
S06_46715905	6	46715905	G	C	-0.00646	0.0122533	0.598148
S06_46715990	6	46715990	C	T	-0.00322081	0.0119244	0.787128
S06_46717903	6	46717903	A	G	-0.023295	0.0727647	0.748916
S06_46717993	6	46717993	G	T	0.0093893	0.00790587	0.235211
S06_46724122	6	46724122	T	C	0.010346	0.00498069	0.0379926
S06_46726920	6	46726920	T	A	-0.0008109	0.00407258	0.842209
S06_46726921	6	46726921	C	A	-0.0008109	0.00407258	0.842209
S06_46747395	6	46747395	C	G	-0.00201282	0.0120266	0.867111
S06_46766334	6	46766334	G	A	0.000977471	0.00478827	0.83828
S06_46772866	6	46772866	T	C	-0.0862708	0.0699333	0.217588
S06_46822290	6	46822290	T	A	-0.00377539	0.0117971	0.749003
S06_46822335	6	46822335	G	C	0.00804042	0.0186996	0.667289
S06_46870863	6	46870863	A	T	-0.00155711	0.0131764	0.90595
S06_46870895	6	46870895	G	C	-0.00662418	0.00712739	0.35287
S06_46871061	6	46871061	G	A	-0.00177936	0.00429359	0.678639
S06_46871074	6	46871074	C	T	-0.00659407	0.0114171	0.563667
S06_46871095	6	46871095	A	G	0.00349037	0.00540598	0.518629
S06_46919904	6	46919904	G	A	-0.0172585	0.0134102	0.198352
S06_46925922	6	46925922	C	T	0.00561271	0.00807344	0.48706
S06_46925930	6	46925930	A	G	0.000313137	0.0039727	0.937187
S06_46925941	6	46925941	C	T	-0.00179017	0.0034078	0.59946
S06_46925946	6	46925946	A	C	-0.0238707	0.00932755	0.0106142
S06_46925948	6	46925948	T	A	0.00645179	0.00877509	0.462337
S06_46926297	6	46926297	C	T	0.000644621	0.00269829	0.811224
S06_46926333	6	46926333	T	C	0.000837151	0.00279682	0.764745
S06_46926334	6	46926334	G	A	0.00151417	0.00303833	0.618325
S06_46926361	6	46926361	G	T	-0.0086423	0.00446232	0.0530127
S06_46926362	6	46926362	C	G	-0.0088324	0.00444523	0.0471556
S06_46926365	6	46926365	A	G	-0.00813719	0.00448176	0.0696771
S06_46926369	6	46926369	G	A	-0.00367981	0.0143969	0.798306
S06_46926377	6	46926377	G	T	0.000263157	0.0058946	0.964399
S06_46927536	6	46927536	T	A	0.00846219	0.0172704	0.624237
S06_46927556	6	46927556	T	A	0.00240927	0.0131799	0.854987
S06_46956683	6	46956683	T	C	-0.00448533	0.00357115	0.209364
S06_46986477	6	46986477	A	G	-0.00244188	0.0105484	0.816972
S06_46986501	6	46986501	C	T	0.00546579	0.00507163	0.281376
S06_46992643	6	46992643	A	T	0.00434413	0.00377944	0.250616
S06_46992645	6	46992645	C	T	-0.0172207	0.0102734	0.093951
S06_46992649	6	46992649	T	C	0.00394229	0.00379473	0.299067
S06_47011096	6	47011096	T	C	0.00185868	0.00524505	0.723124
S06_47011100	6	47011100	A	C	-0.0211237	0.014241	0.138255
S06_47011101	6	47011101	C	G	-0.00274774	0.010438	0.792408
S06_47011116	6	47011116	T	C	-0.00257167	0.0050135	0.608082
S06_47011121	6	47011121	C	T	-0.006929	0.00675374	0.305121
S06_47011124	6	47011124	G	A	-0.010727	0.00729326	0.141606
S06_47011129	6	47011129	A	T	0.00708742	0.00884063	0.422893
S06_47011138	6	47011138	G	A	-0.000269655	0.00543706	0.960453
S06_47011146	6	47011146	C	T	0.00714928	0.00652166	0.273195
S06_47011147	6	47011147	C	T	-0.00405926	0.00700019	0.562105
S06_47011151	6	47011151	T	C	-0.00124528	0.00400451	0.755878
S06_47013499	6	47013499	C	G	-0.00918631	0.0108776	0.39855
S06_47036056	6	47036056	C	A	-0.00664152	0.00357334	0.0633235
S06_47037083	6	47037083	A	G	-0.105339	0.0705723	0.135793
S06_47037094	6	47037094	A	G	0.00967466	0.0411687	0.814248
S06_47037119	6	47037119	T	C	0.0155165	0.0705818	0.826036
S06_47040392	6	47040392	G	A	-0.00195272	0.00613935	0.75049
S06_47052559	6	47052559	A	C	-0.00051277	0.00632363	0.935386
S06_47052564	6	47052564	T	C	-0.00051277	0.00632363	0.935386
S06_47052567	6	47052567	T	C	-0.00051277	0.00632363	0.935386
S06_47052605	6	47052605	T	C	-0.00051277	0.00632363	0.935386
S06_47055688	6	47055688	G	A	-0.00051277	0.00632363	0.935386
S06_47055699	6	47055699	G	A	-0.00051277	0.00632363	0.935386
S06_47063217	6	47063217	C	A	-0.00718882	0.00381748	0.0599238
S06_47063259	6	47063259	C	T	-0.00662237	0.00382415	0.0835798
S06_47063299	6	47063299	A	C	-0.00662237	0.00382415	0.0835798
S06_47074635	6	47074635	G	C	-0.00185672	0.00290599	0.522992
S06_47074708	6	47074708	A	G	-0.00650981	0.0119787	0.586922
S06_47080925	6	47080925	A	C	-0.00346275	0.0105564	0.74295
S06_47087917	6	47087917	G	C	0.00327959	0.00278787	0.239676
S06_47102293	6	47102293	A	C	0.00282109	0.00710541	0.691412
S06_47104745	6	47104745	C	A	0.00235478	0.00282464	0.404639
S06_47104759	6	47104759	G	C	0.00235478	0.00282464	0.404639
S06_47104771	6	47104771	C	A	0.00235478	0.00282464	0.404639
S06_47104819	6	47104819	C	A	0.00250639	0.00287918	0.384191
S06_47113470	6	47113470	C	A	0.0026808	0.00420036	0.523445
S06_47113512	6	47113512	T	A	0.00174026	0.00492265	0.72376
S06_47140130	6	47140130	G	A	0.00691679	0.00362895	0.0568882
S06_47140146	6	47140146	C	T	-0.0159581	0.0140672	0.256845
S06_47140153	6	47140153	G	A	-0.00292439	0.0028122	0.298598
S06_47145844	6	47145844	C	T	0.00388468	0.00713723	0.586347
S06_47145855	6	47145855	G	A	0.00388468	0.00713723	0.586347
S06_47152360	6	47152360	G	C	0.0036758	0.0073047	0.614908
S06_47152396	6	47152396	A	G	0.0819149	0.0705979	0.246156
S06_47152399	6	47152399	T	A	0.0036758	0.0073047	0.614908
S06_47155469	6	47155469	G	A	0.0039487	0.00672848	0.557406
S06_47171852	6	47171852	C	A	-0.00240469	0.0705444	0.972813
S06_47179436	6	47179436	T	C	-0.0777735	0.0738087	0.292224
S06_47206359	6	47206359	T	G	-0.0100125	0.00684009	0.143511
S06_47206361	6	47206361	G	T	-0.0110705	0.0113244	0.328477
S06_47218648	6	47218648	T	C	0.000262416	0.00262121	0.920272
S06_47218660	6	47218660	T	C	0.00206856	0.00271071	0.44555
S06_47218664	6	47218664	T	C	0.00480309	0.00290807	0.0988687
S06_47224520	6	47224520	A	G	-0.00193104	0.00363367	0.595219
S06_47224545	6	47224545	G	A	-0.00193104	0.00363367	0.595219
S06_47225188	6	47225188	A	G	0.0022249	0.00704324	0.752139
S06_47225213	6	47225213	A	T	-0.00232272	0.00529215	0.660813
S06_47233459	6	47233459	A	G	0.0558278	0.0712802	0.433654
S06_47239081	6	47239081	C	T	0.00398141	0.00451922	0.378497
S06_47239097	6	47239097	A	G	0.00393399	0.00459683	0.392276
S06_47245184	6	47245184	T	C	0.00515134	0.00557001	0.355237
S06_47245203	6	47245203	C	T	-0.00363567	0.00361316	0.314507
S06_47245217	6	47245217	A	G	-0.0118799	0.00639705	0.063542
S06_47245225	6	47245225	A	G	-0.0118799	0.00639705	0.063542
S06_47245538	6	47245538	C	T	-0.00336808	0.00352706	0.339807
S06_47255499	6	47255499	C	T	0.00293019	0.00564724	0.603946
S06_47255504	6	47255504	A	G	0.00293019	0.00564724	0.603946
S06_47268219	6	47268219	T	G	-0.00517728	0.00351249	0.140754
S06_47268256	6	47268256	T	C	-0.00345222	0.0119888	0.773432
S06_47268960	6	47268960	T	C	0.0302427	0.07326	0.679817
S06_47269000	6	47269000	T	C	0.0277177	0.0497709	0.577695
S06_47269003	6	47269003	T	C	0.000367923	0.0701074	0.995814
S06_47269014	6	47269014	T	C	-0.0359157	0.0756232	0.634924
S06_47278331	6	47278331	T	G	-0.00705957	0.0111996	0.528592
S06_47280025	6	47280025	A	C	0.00227286	0.00512796	0.657681
S06_47280035	6	47280035	G	C	-0.000863023	0.002878	0.764329
S06_47305799	6	47305799	T	G	0.00333031	0.00552677	0.546903
S06_47306656	6	47306656	T	C	0.0388922	0.0712196	0.585106
S06_47306711	6	47306711	A	G	0.0208242	0.0714113	0.770635
S06_47306756	6	47306756	T	C	-0.136237	0.0500594	0.00659236
S06_47309655	6	47309655	C	A	-0.00211532	0.0108654	0.845673
S06_47309680	6	47309680	A	G	-0.00211532	0.0108654	0.845673
S06_47310174	6	47310174	A	G	-0.00334726	0.00290286	0.249102
S06_47310175	6	47310175	T	G	-0.00334726	0.00290286	0.249102
S06_47312991	6	47312991	T	C	0.00592349	0.00545203	0.277487
S06_47313054	6	47313054	T	C	-0.00203615	0.00284535	0.474373
S06_47316470	6	47316470	G	A	-0.00727138	0.00347173	0.0364286
S06_47316522	6	47316522	A	C	-0.00727138	0.00347173	0.0364286
S06_47316523	6	47316523	G	T	-0.00727138	0.00347173	0.0364286
S06_47332006	6	47332006	T	C	-0.00468737	0.0123076	0.703381
S06_47332284	6	47332284	T	C	-0.00513605	0.0118686	0.665279
S06_47332298	6	47332298	A	G	-0.00513605	0.0118686	0.665279
S06_47333758	6	47333758	T	C	-0.00644268	0.0117263	0.582819
S06_47333933	6	47333933	C	G	0.00268589	0.00510352	0.598789
S06_47334104	6	47334104	A	G	-0.0037064	0.00420479	0.378239
S06_47335801	6	47335801	T	G	-0.000984703	0.0029684	0.740152
S06_47341229	6	47341229	G	A	0.00920316	0.00754911	0.223044
S06_47346966	6	47346966	A	G	-0.0394859	0.0703348	0.57463
S06_47357059	6	47357059	A	G	-0.00151719	0.00295431	0.607661
S06_47358862	6	47358862	C	G	0.00420897	0.00743024	0.571184
S06_47359303	6	47359303	C	T	0.010175	0.00772759	0.188188
S06_47359305	6	47359305	T	C	0.010175	0.00772759	0.188188
S06_47361985	6	47361985	G	A	-0.00308056	0.00540979	0.569162
S06_47362012	6	47362012	T	C	0.000939439	0.00457678	0.837402
S06_47362055	6	47362055	T	G	0.00875775	0.00782456	0.263251
S06_47393051	6	47393051	A	G	0.0311509	0.0699738	0.65627
S06_47393450	6	47393450	A	G	-0.0343614	0.0702042	0.624612
S06_47393488	6	47393488	A	G	0.00492394	0.0501264	0.921766
S06_47393527	6	47393527	G	T	-0.00359348	0.0119647	0.763969
S06_47393528	6	47393528	T	C	-0.0371834	0.041002	0.364658
S06_47397973	6	47397973	C	G	0.00166222	0.00506499	0.742834
S06_47403318	6	47403318	A	T	0.00164547	0.00299185	0.582432
S06_47408639	6	47408639	C	G	0.0013873	0.00300824	0.644762
S06_47414823	6	47414823	A	G	0.0229629	0.0705991	0.745043
S06_47414914	6	47414914	A	T	0.000918284	0.00751076	0.902712
S06_47428500	6	47428500	A	C	-0.00218349	0.00300021	0.466891
S06_47428506	6	47428506	C	A	-0.00127393	0.00289269	0.65973
S06_47430487	6	47430487	T	A	0.00465341	0.00554679	0.401671
S06_47433033	6	47433033	C	T	-0.00593944	0.00342231	0.0829074
S06_47442421	6	47442421	T	A	6.5617e-05	0.00508326	0.989703
S06_47445136	6	47445136	A	G	-0.00423774	0.0709082	0.952354
S06_47473957	6	47473957	T	G	-0.00731679	0.00678408	0.281016
S06_47475781	6	47475781	A	G	0.0311509	0.0699738	0.65627
S06_47475793	6	47475793	T	C	-0.192451	0.0709829	0.006799
S06_47475794	6	47475794	G	A	0.000921663	0.00512751	0.85738
S06_47475871	6	47475871	T	C	-0.00168453	0.00310157	0.587147
S06_47475874	6	47475874	C	T	-0.00182629	0.00310181	0.556118
S06_47484358	6	47484358	T	C	0.0409279	0.0706481	0.562481
S06_47499536	6	47499536	G	C	-0.00485	0.00370604	0.190894
S06_47539333	6	47539333	T	G	-0.00509159	0.00337665	0.131847
S06_47550063	6	47550063	T	C	-0.00185048	0.0033078	0.575973
S06_47550105	6	47550105	T	C	-0.00182915	0.00333369	0.583322
S06_47550818	6	47550818	A	G	0.000403426	0.00511603	0.937161
S06_47550828	6	47550828	G	A	0.000403426	0.00511603	0.937161
S06_47562464	6	47562464	C	T	-0.00131977	0.00473606	0.780551
S06_47570258	6	47570258	G	C	0.00350751	0.00561504	0.53231
S06_47570384	6	47570384	T	C	0.0409096	0.0702567	0.560482
S06_47571364	6	47571364	A	G	-0.00357447	0.002911	0.219719
S06_47573152	6	47573152	C	G	-0.0405532	0.0704152	0.56478
S06_47573163	6	47573163	C	A	0.0265153	0.0499573	0.595683
S06_47573173	6	47573173	G	A	0.00527289	0.0122132	0.666009
S06_47573219	6	47573219	A	G	-0.0337687	0.0707022	0.633008
S06_47583315	6	47583315	A	T	-0.00728978	0.00682599	0.28576
S06_47615336	6	47615336	A	G	-0.00152412	0.00624534	0.807241
S06_47615348	6	47615348	G	T	-0.000817481	0.00898697	0.927537
S06_47618337	6	47618337	G	C	0.00487126	0.00722112	0.500069
S06_47618443	6	47618443	T	C	0.0561172	0.0699336	0.42246
S06_47641777	6	47641777	A	G	0.074624	0.0709599	0.293178
S06_47641782	6	47641782	G	A	-0.00678529	0.00543181	0.211844
S06_47641821	6	47641821	G	T	-0.00678529	0.00543181	0.211844
S06_47641840	6	47641840	T	C	0.000391206	0.00320269	0.902801
S06_47641841	6	47641841	G	A	0.000391206	0.00320269	0.902801
S06_47643364	6	47643364	G	T	0.00839934	0.00766728	0.273527
S06_47643430	6	47643430	C	T	0.00200072	0.00396526	0.613958
S06_47644064	6	47644064	A	G	0.00222039	0.0039333	0.572512
S06_47644071	6	47644071	C	G	0.00222039	0.0039333	0.572512
S06_47644081	6	47644081	C	G	0.00222039	0.0039333	0.572512
S06_47644451	6	47644451	C	T	0.0033361	0.00556654	0.549078
S06_47644464	6	47644464	A	G	0.0033361	0.00556654	0.549078
S06_47647301	6	47647301	C	T	-0.000758069	0.00469765	0.871828
S06_47654637	6	47654637	G	A	0.00373515	0.00561553	0.506084
S06_47657705	6	47657705	T	G	0.000478176	0.00469069	0.91882
S06_47657730	6	47657730	G	T	0.000571415	0.00470088	0.903272
S06_47661888	6	47661888	A	T	0.0021011	0.00396012	0.595818
S06_47665061	6	47665061	G	T	0.000620314	0.00762797	0.9352
S06_47665976	6	47665976	A	G	-0.00802168	0.00785411	0.307301
S06_47665978	6	47665978	A	G	-0.0251396	0.0706335	0.721966
S06_47667511	6	47667511	T	G	-0.00105612	0.00381646	0.782037
S06_47667532	6	47667532	C	T	-0.00105612	0.00381646	0.782037
S06_47674369	6	47674369	G	A	0.00261237	0.00432841	0.546262
S06_47674409	6	47674409	T	C	-0.0162724	0.070367	0.817159
S06_47676892	6	47676892	T	G	0.00232485	0.00745827	0.755311
S06_47676893	6	47676893	G	T	0.00232485	0.00745827	0.755311
S06_47676894	6	47676894	A	C	0.00232485	0.00745827	0.755311
S06_47676896	6	47676896	T	A	0.00232485	0.00745827	0.755311
S06_47676898	6	47676898	T	G	0.00232485	0.00745827	0.755311
S06_47676997	6	47676997	T	C	-0.118941	0.0709421	0.0938815
S06_47686829	6	47686829	C	G	0.00141915	0.00751804	0.850308
S06_47687709	6	47687709	G	C	1.44453e-05	0.00502495	0.997707
S06_47687731	6	47687731	G	A	0.000727271	0.00623296	0.907132
S06_47694028	6	47694028	T	C	0.0208242	0.0714113	0.770635
S06_47698341	6	47698341	C	T	0.00214704	0.0118953	0.856795
S06_47698883	6	47698883	T	C	-0.0485071	0.070525	0.491711
S06_47699673	6	47699673	C	G	0.00353028	0.00363869	0.332139
S06_47699706	6	47699706	A	G	0.00353028	0.00363869	0.332139
S06_47699758	6	47699758	C	G	0.00466151	0.00456417	0.307304
S06_47699772	6	47699772	T	G	0.00363672	0.00366121	0.320758
S06_47699776	6	47699776	A	T	5.91879e-05	0.00287587	0.983583
S06_47700025	6	47700025	T	G	0.00682404	0.00860102	0.427702
S06_47700166	6	47700166	G	T	0.00239201	0.00356731	0.502644
S06_47732885	6	47732885	T	C	-0.00331296	0.00346902	0.339763
S06_47732940	6	47732940	T	C	0.00247029	0.0123332	0.841283
S06_47735391	6	47735391	A	G	0.0253517	0.0712326	0.721978
S06_47735432	6	47735432	A	C	0.0638541	0.0710973	0.3693
S06_47736160	6	47736160	A	G	0.000409863	0.0076249	0.957141
S06_47741048	6	47741048	G	A	0.00250677	0.0123218	0.838825
S06_47756419	6	47756419	C	T	0.000113067	0.00743911	0.987876
S06_47756455	6	47756455	G	T	-0.0031036	0.00313498	0.322377
S06_47759211	6	47759211	A	C	-0.00179451	0.00757059	0.812668
S06_47759251	6	47759251	C	T	-0.00179451	0.00757059	0.812668
S06_47759262	6	47759262	A	C	-0.00179451	0.00757059	0.812668
S06_47762092	6	47762092	C	T	0.000490784	0.0049199	0.920556
S06_47763317	6	47763317	T	C	-0.00292692	0.00287579	0.308986
S06_47768930	6	47768930	A	G	-0.000405398	0.00284487	0.886708
S06_47770435	6	47770435	C	A	-0.0362033	0.0410607	0.378115
S06_47788844	6	47788844	A	C	0.000405206	0.00760541	0.957519
S06_47793302	6	47793302	A	G	0.0312102	0.0713277	0.661783
S06_47793339	6	47793339	T	C	-0.161716	0.0706326	0.0222205
S06_47793719	6	47793719	C	G	0.00181593	0.0070112	0.795676
S06_47800648	6	47800648	C	A	-0.00137891	0.00346179	0.690463
S06_47802003	6	47802003	T	C	0.00103104	0.00431933	0.811375
S06_47802057	6	47802057	C	A	0.000833054	0.00504957	0.868991
S06_47804198	6	47804198	C	A	0.000687424	0.00278788	0.805278
S06_47804549	6	47804549	G	A	-0.00199343	0.00348395	0.56731
S06_47804555	6	47804555	A	G	-0.00207851	0.00348213	0.550682
S06_47804605	6	47804605	A	G	-0.0014762	0.00342713	0.666734
S06_47813590	6	47813590	A	G	0.00372951	0.00432258	0.388421
S06_47824697	6	47824697	C	A	0.00796037	0.00735902	0.279596
S06_47824781	6	47824781	C	T	-0.0036441	0.0113183	0.747535
S06_47824958	6	47824958	C	T	0.00356701	0.0068793	0.604195
S06_47829315	6	47829315	C	T	0.000215111	0.00742825	0.976903
S06_47829353	6	47829353	C	A	0.000215111	0.00742825	0.976903
S06_47837556	6	47837556	G	C	-0.00158651	0.0139321	0.909356
S06_47840830	6	47840830	T	C	-0.00556309	0.0500686	0.911548
S06_47850853	6	47850853	T	C	0.00699232	0.00717326	0.329867
S06_47854886	6	47854886	A	G	-0.000350203	0.00747629	0.962647
S06_47857446	6	47857446	T	C	0.000456369	0.0026977	0.865691
S06_47857460	6	47857460	C	G	1.1093e-05	0.00273686	0.996767
S06_47857475	6	47857475	G	C	0.000325765	0.00273973	0.905371
S06_47857493	6	47857493	T	C	0.00048456	0.00269649	0.857418
S06_47857669	6	47857669	G	A	0.00753619	0.00735314	0.305619
S06_47858970	6	47858970	G	A	0.000879218	0.00486998	0.856761
S06_47860513	6	47860513	A	G	0.0146068	0.0502532	0.771358
S06_47860708	6	47860708	T	A	-0.000254599	0.00516702	0.960709
S06_47860741	6	47860741	A	G	0.00161167	0.00426723	0.70573
S06_47871555	6	47871555	C	G	-0.00153786	0.00514307	0.764979
S06_47879112	6	47879112	A	G	0.0257416	0.0497327	0.604833
S06_47882252	6	47882252	G	T	0.00571595	0.00705679	0.418105
S06_47882276	6	47882276	A	T	0.00615206	0.00687187	0.370831
S06_47882287	6	47882287	A	C	0.00615206	0.00687187	0.370831
S06_47882324	6	47882324	A	T	0.00571595	0.00705679	0.418105
S06_47882400	6	47882400	T	G	0.00409334	0.00698851	0.558171
S06_47882593	6	47882593	T	C	0.0181478	0.0701392	0.79588
S06_47882609	6	47882609	T	C	0.00356292	0.00701413	0.611572
S06_47884335	6	47884335	G	A	-0.000645297	0.00756362	0.932024
S06_47897606	6	47897606	C	A	0.00202541	0.00391177	0.604712
S06_47909457	6	47909457	T	C	-0.00117984	0.016489	0.94297
S06_47915069	6	47915069	A	G	0.000434257	0.00747108	0.953659
S06_47915070	6	47915070	G	A	0.00966811	0.00769121	0.208986
S06_47925524	6	47925524	C	T	0.00746055	0.00716451	0.297936
S06_47925557	6	47925557	A	G	0.00746055	0.00716451	0.297936
S06_47927703	6	47927703	T	C	0.00956292	0.0699695	0.891312
S06_47927712	6	47927712	G	A	0.00863083	0.00721064	0.231559
S06_47927736	6	47927736	C	T	0.00863083	0.00721064	0.231559
S06_47929660	6	47929660	G	C	-0.000527631	0.00429248	0.902191
S06_47929700	6	47929700	T	G	-0.000368347	0.00433162	0.932246
S06_47930068	6	47930068	A	G	0.102885	0.0703352	0.143787
S06_47930138	6	47930138	C	T	0.00141915	0.00751804	0.850308
S06_47930141	6	47930141	T	C	0.00141915	0.00751804	0.850308
S06_47930168	6	47930168	G	T	-0.00399378	0.00510463	0.434143
S06_47930180	6	47930180	A	T	-0.0024507	0.00437287	0.57529
S06_47930980	6	47930980	G	C	-0.00174307	0.00430103	0.685352
S06_47930986	6	47930986	C	A	-0.00174307	0.00430103	0.685352
S06_47935208	6	47935208	G	A	-0.00120563	0.00440154	0.784199
S06_47935248	6	47935248	A	G	0.00130694	0.0075819	0.863171
S06_47940846	6	47940846	G	A	0.000918865	0.00383621	0.81074
S06_47959112	6	47959112	A	G	-0.0184602	0.0698339	0.791559
S06_47960203	6	47960203	A	C	-0.000890469	0.00435232	0.837922
S06_47978286	6	47978286	A	G	0.020677	0.0713447	0.772005
S06_47986724	6	47986724	C	T	0.000245952	0.0117272	0.983271
S06_48003231	6	48003231	T	C	-0.00310295	0.0113946	0.785425
S06_48003249	6	48003249	A	T	0.00760047	0.00713975	0.287303
S06_48022378	6	48022378	A	G	-0.0286539	0.0704484	0.684274
S06_48022418	6	48022418	A	G	0.0308754	0.0709814	0.663656
S06_48024649	6	48024649	C	A	0.00423033	0.00702163	0.546974
S06_48032792	6	48032792	G	A	-0.00121808	0.00292172	0.676822
S06_48033009	6	48033009	G	A	0.00368501	0.00339813	0.278395
S06_48033029	6	48033029	A	G	0.00479017	0.00332932	0.150473
S06_48041068	6	48041068	T	C	0.000513977	0.00322746	0.873498
S06_48041098	6	48041098	G	A	-0.00062531	0.00289925	0.829274
S06_48041126	6	48041126	G	A	0.0010662	0.00285112	0.708501
S06_48075827	6	48075827	G	A	-0.000654059	0.0050269	0.8965
S06_48096888	6	48096888	A	G	0.00262064	0.00368106	0.47665
S06_48110673	6	48110673	T	C	0.0680001	0.0699618	0.331266
S06_48110675	6	48110675	A	G	0.0819149	0.0705979	0.246156
S06_48122342	6	48122342	T	C	0.00608418	0.0051331	0.236139
S06_48136031	6	48136031	T	C	-0.185676	0.0698235	0.00793627
S06_48136166	6	48136166	C	G	-0.000901504	0.0114078	0.937026
S06_48154764	6	48154764	C	T	-0.00507918	0.00510678	0.320134
S06_48154810	6	48154810	G	A	-0.000425264	0.00763718	0.955603
S06_48154831	6	48154831	G	A	-4.35021e-05	0.0112356	0.996911
S06_48154845	6	48154845	G	A	-0.00334436	0.00515019	0.516225
S06_48162388	6	48162388	T	C	-0.0862708	0.0699333	0.217588
S06_48162390	6	48162390	T	C	-0.023295	0.0727647	0.748916
S06_48162398	6	48162398	A	G	0.0261029	0.0496091	0.598865
S06_48168236	6	48168236	G	C	-0.00560718	0.00521023	0.28206
S06_48198539	6	48198539	A	G	-0.00704507	0.00515117	0.171672
S06_48212678	6	48212678	T	C	-0.00339839	0.00476699	0.476045
S06_48212681	6	48212681	G	T	-0.00384661	0.00514428	0.454761
S06_48213184	6	48213184	A	C	0.00523216	0.00548223	0.340081
S06_48217975	6	48217975	T	A	0.000526477	0.00406775	0.897041
S06_48230870	6	48230870	T	G	-0.00388482	0.00518046	0.453463
S06_48235390	6	48235390	T	C	-0.00717687	0.00615666	0.243964
S06_48235932	6	48235932	A	G	0.00579563	0.00558418	0.299541
S06_48278770	6	48278770	A	G	-0.0875219	0.0703019	0.213395
S06_48278778	6	48278778	T	C	0.0117865	0.0729802	0.871725
S06_48278818	6	48278818	T	C	0.0318108	0.0499853	0.524636
S06_48278820	6	48278820	T	C	-0.022449	0.0726365	0.75733
S06_48281721	6	48281721	T	C	-0.0359628	0.0410262	0.38089
S06_48281742	6	48281742	A	G	0.0311509	0.0699738	0.65627
S06_48289585	6	48289585	G	A	-0.0133875	0.00685092	0.0509181
S06_48289645	6	48289645	T	C	0.0199404	0.0711616	0.779362
S06_48290901	6	48290901	T	G	-0.000717662	0.0223902	0.974435
S06_48290921	6	48290921	A	C	-0.00504197	0.0103753	0.627086
S06_48290924	6	48290924	A	C	-0.00893906	0.00956888	0.350398
S06_48290926	6	48290926	A	C	0.0380626	0.0204556	0.0630245
S06_48290928	6	48290928	A	C	-0.00423904	0.0204218	0.835596
S06_48294923	6	48294923	T	C	-0.0284881	0.0705751	0.686537
S06_48294925	6	48294925	A	G	-0.0862708	0.0699333	0.217588
S06_48321271	6	48321271	A	G	-0.0357392	0.0709227	0.614412
S06_48324123	6	48324123	T	C	0.0403233	0.0706249	0.56814
S06_48324166	6	48324166	A	G	-0.0197062	0.0315249	0.532024
S06_48324169	6	48324169	T	C	-0.00898043	0.0704249	0.898552
S06_48329823	6	48329823	A	G	-0.00151259	0.0704011	0.982862
S06_48329855	6	48329855	T	C	0.0819149	0.0705979	0.246156
S06_48330049	6	48330049	A	G	0.0051134	0.00552964	0.355295
S06_48330055	6	48330055	A	G	0.0051134	0.00552964	0.355295
S06_48330056	6	48330056	A	C	0.0051134	0.00552964	0.355295
S06_48336725	6	48336725	T	G	0.000908253	0.00407831	0.823804
S06_48365495	6	48365495	T	C	-0.000950113	0.00320181	0.766715
S06_48365541	6	48365541	G	A	-0.00438932	0.00333747	0.188705
S06_48365542	6	48365542	C	G	-0.00438932	0.00333747	0.188705
S06_48365543	6	48365543	G	C	-0.00438932	0.00333747	0.188705
S06_48365549	6	48365549	A	G	-0.00238598	0.0114952	0.835605
S06_48368222	6	48368222	T	C	-0.0284379	0.0703038	0.685917
S06_48368283	6	48368283	T	C	-0.00204806	0.0117256	0.861371
S06_48368323	6	48368323	C	T	0.0790375	0.0703476	0.261438
S06_48371431	6	48371431	C	A	0.010656	0.00680101	0.117419
S06_48371433	6	48371433	T	A	0.010656	0.00680101	0.117419
S06_48371440	6	48371440	C	T	0.010656	0.00680101	0.117419
S06_48371478	6	48371478	C	A	0.000990857	0.00318642	0.755883
S06_48371503	6	48371503	T	C	0.0109525	0.00724263	0.130737
S06_48371529	6	48371529	T	C	0.0109525	0.00724263	0.130737
S06_48376201	6	48376201	C	T	0.0047679	0.00685736	0.487004
S06_48376230	6	48376230	C	T	0.0047679	0.00685736	0.487004
S06_48376238	6	48376238	C	G	0.0047679	0.00685736	0.487004
S06_48378713	6	48378713	T	C	0.0580528	0.0711176	0.414495
S06_48378767	6	48378767	A	T	2.5346e-05	0.0118589	0.998295
S06_48384312	6	48384312	G	A	-0.00132616	0.00287807	0.645039
S06_48384373	6	48384373	G	T	-0.00618313	0.0119386	0.604616
S06_48398901	6	48398901	C	G	0.00897037	0.00720791	0.213552
S06_48400073	6	48400073	G	T	0.0117312	0.00725943	0.106357
S06_48400098	6	48400098	G	A	0.0117312	0.00725943	0.106357
S06_48400714	6	48400714	A	G	-0.0263623	0.0500591	0.598553
S06_48401241	6	48401241	A	G	0.0129276	0.0408258	0.751562
S06_48401249	6	48401249	G	A	0.00937966	0.00725477	0.196296
S06_48402231	6	48402231	T	C	0.0101259	0.0288926	0.726051
S06_48402568	6	48402568	C	T	0.000554518	0.00287688	0.847187
S06_48402989	6	48402989	A	C	-0.000410244	0.00291936	0.888269
S06_48402998	6	48402998	G	T	-0.000410244	0.00291936	0.888269
S06_48403015	6	48403015	A	G	-0.0016443	0.00295599	0.578138
S06_48403083	6	48403083	G	A	-0.00154517	0.00293327	0.598448
S06_48405650	6	48405650	C	A	-0.000988454	0.00294182	0.736929
S06_48435516	6	48435516	C	T	0.00146771	0.00415891	0.72422
S06_48437112	6	48437112	A	G	0.00269394	0.00399577	0.500315
S06_48443376	6	48443376	T	A	-0.000732174	0.00310226	0.813462
S06_48448976	6	48448976	T	C	0.00431233	0.0333597	0.897168
S06_48450103	6	48450103	T	C	0.00322247	0.00712191	0.65101
S06_48450892	6	48450892	C	G	-0.00121336	0.00307665	0.693373
S06_48450994	6	48450994	T	C	-0.000467661	0.00290252	0.872024
S06_48451351	6	48451351	G	A	-0.0023899	0.00492737	0.627747
S06_48490107	6	48490107	T	C	0.0409096	0.0702567	0.560482
S06_48502650	6	48502650	T	C	0.0609008	0.0496417	0.220135
S06_48502694	6	48502694	G	T	0.00176944	0.00281959	0.530417
S06_48510713	6	48510713	G	A	0.000112924	0.00298346	0.969814
S06_48510738	6	48510738	G	A	-0.000138197	0.0166395	0.993375
S06_48510739	6	48510739	G	A	-0.000154469	0.00475472	0.974089
S06_48510752	6	48510752	G	A	-0.000138197	0.0166395	0.993375
S06_48510878	6	48510878	G	C	-0.00429734	0.0137896	0.755371
S06_48510904	6	48510904	T	C	0.00135933	0.00710803	0.848371
S06_48510906	6	48510906	G	A	0.000386482	0.00678533	0.954588
S06_48517293	6	48517293	T	G	0.00359762	0.00747097	0.630216
S06_48521892	6	48521892	A	G	-0.000827717	0.0504407	0.98691
S06_48521900	6	48521900	A	G	-0.00404222	0.0711698	0.954716
S06_48522066	6	48522066	G	A	0.0119796	0.0066653	0.0725372
S06_48532249	6	48532249	A	G	-0.020537	0.0706939	0.771479
S06_48532286	6	48532286	A	G	-0.0343614	0.0702042	0.624612
S06_48532495	6	48532495	A	G	0.00122916	0.00356913	0.730617
S06_48537530	6	48537530	T	C	-0.00898043	0.0704249	0.898552
S06_48545502	6	48545502	C	T	-6.6335e-05	0.00286641	0.981541
S06_48547073	6	48547073	G	A	0.0087436	0.0161064	0.587323
S06_48555206	6	48555206	A	G	0.0388922	0.0712196	0.585106
S06_48592491	6	48592491	A	G	-0.00301011	0.00331372	0.363862
S06_48608901	6	48608901	T	A	0.0158877	0.00733616	0.0305326
S06_48608902	6	48608902	A	G	0.0148621	0.00694813	0.0326366
S06_48608904	6	48608904	A	T	0.0125963	0.00846086	0.136808
S06_48610980	6	48610980	C	T	0.0118667	0.00800615	0.138549
S06_48613447	6	48613447	T	C	-0.000234447	0.00450524	0.958506
S06_48613448	6	48613448	G	T	-0.000234447	0.00450524	0.958506
S06_48614104	6	48614104	A	G	0.0106434	0.00430482	0.0135572
S06_48614116	6	48614116	G	A	0.00931364	0.00490966	0.0580669
S06_48614182	6	48614182	A	C	0.018019	0.0706493	0.79873
S06_48614196	6	48614196	C	T	0.00695403	0.00333527	0.0372802
S06_48614210	6	48614210	T	C	3.52628e-05	0.00452784	0.993787
S06_48614220	6	48614220	A	C	3.52628e-05	0.00452784	0.993787
S06_48615043	6	48615043	A	G	0.0794582	0.0712068	0.264696
S06_48622404	6	48622404	T	C	0.00899327	0.070775	0.898907
S06_48622405	6	48622405	T	C	0.0911628	0.0709779	0.199256
S06_48636230	6	48636230	T	C	-0.000686937	0.0149396	0.963333
S06_48638638	6	48638638	G	A	0.00491564	0.00405708	0.225896
S06_48646892	6	48646892	C	G	-0.00753907	0.0107173	0.481913
S06_48660012	6	48660012	A	G	-0.020537	0.0706939	0.771479
S06_48660190	6	48660190	C	T	0.0117226	0.00794514	0.140356
S06_48660237	6	48660237	T	C	0.0117226	0.00794514	0.140356
S06_48660239	6	48660239	G	T	0.000249849	0.0033728	0.940961
S06_48662867	6	48662867	C	G	-0.00145851	0.00427486	0.733025
S06_48662899	6	48662899	C	T	-0.00145851	0.00427486	0.733025
S06_48662900	6	48662900	G	C	-0.00145851	0.00427486	0.733025
S06_48681098	6	48681098	C	T	0.00132556	0.00342955	0.699186
S06_48681100	6	48681100	G	C	0.00132556	0.00342955	0.699186
S06_48683353	6	48683353	T	C	0.010542	0.00781903	0.17783
S06_48683361	6	48683361	G	A	0.010542	0.00781903	0.17783
S06_48683397	6	48683397	C	T	0.00609734	0.00386354	0.114788
S06_48683398	6	48683398	C	T	0.010542	0.00781903	0.17783
S06_48683434	6	48683434	T	C	0.010542	0.00781903	0.17783
S06_48684070	6	48684070	G	C	0.000368621	0.00640327	0.954103
S06_48690034	6	48690034	G	T	0.0111979	0.0077487	0.148681
S06_48690343	6	48690343	C	T	0.0103118	0.00776272	0.184308
S06_48690401	6	48690401	T	C	0.0561172	0.0699336	0.42246
S06_48693151	6	48693151	A	G	0.00460385	0.00381445	0.227689
S06_48701867	6	48701867	A	T	0.00538325	0.0042239	0.202742
S06_48701868	6	48701868	T	A	0.00538325	0.0042239	0.202742
S06_48701889	6	48701889	G	A	0.00421642	0.00431497	0.328686
S06_48701930	6	48701930	A	G	0.00421642	0.00431497	0.328686
S06_48701931	6	48701931	A	C	-0.0020576	0.00487212	0.672866
S06_48712817	6	48712817	A	G	0.0520618	0.0504831	0.302621
S06_48713127	6	48713127	G	A	0.001382	0.00343427	0.687451
S06_48713317	6	48713317	A	G	0.0331961	0.0707617	0.639066
S06_48782960	6	48782960	G	A	0.0035095	0.0043092	0.415564
S06_48782961	6	48782961	A	C	0.0082609	0.00746419	0.268629
S06_48787520	6	48787520	C	T	-0.00364638	0.0116555	0.754452
S06_48787618	6	48787618	C	T	-0.00436524	0.0118938	0.71367
S06_48787625	6	48787625	G	C	-0.00436524	0.0118938	0.71367
S06_48814166	6	48814166	C	G	0.00257475	0.00536673	0.631484
S06_48814197	6	48814197	C	T	0.00257475	0.00536673	0.631484
S06_48814203	6	48814203	A	G	0.00257475	0.00536673	0.631484
S06_48814320	6	48814320	A	T	-0.000384909	0.00552477	0.944468
S06_48814360	6	48814360	T	C	-0.000384909	0.00552477	0.944468
S06_48816490	6	48816490	T	G	0.00763918	0.00750524	0.308956
S06_48832929	6	48832929	A	G	-0.00339819	0.0702307	0.961417
S06_48833275	6	48833275	G	C	-0.000251667	0.00693343	0.971051
S06_48833410	6	48833410	G	A	0.0110724	0.00567624	0.051329
S06_48833502	6	48833502	T	A	-0.00764242	0.0144623	0.597294
S06_48833503	6	48833503	C	G	-0.00764242	0.0144623	0.597294
S06_48833505	6	48833505	C	G	-0.00764242	0.0144623	0.597294
S06_48838340	6	48838340	A	G	0.00654244	0.00323295	0.0432244
S06_48838360	6	48838360	A	C	0.0183326	0.00733398	0.0125633
S06_48838380	6	48838380	G	A	0.0184418	0.00726745	0.0112873
S06_48839229	6	48839229	A	G	-0.00677153	0.0103047	0.511224
S06_48846389	6	48846389	T	C	0.00295011	0.00409998	0.471947
S06_48846393	6	48846393	T	C	0.00295011	0.00409998	0.471947
S06_48851479	6	48851479	A	G	0.00300605	0.0499389	0.952011
S06_48851492	6	48851492	A	G	-0.0314231	0.0709307	0.657837
S06_48851530	6	48851530	A	G	0.085418	0.0707667	0.227656
S06_48853597	6	48853597	C	T	0.0025734	0.00799342	0.747554
S06_48853703	6	48853703	A	G	0.0043178	0.00620099	0.48637
S06_48858360	6	48858360	G	A	-0.185676	0.0698235	0.00793627
S06_48858431	6	48858431	A	G	0.0152525	0.0698438	0.82717
S06_48859440	6	48859440	A	G	0.00977971	0.0498133	0.844387
S06_48865773	6	48865773	A	G	0.00844053	0.0718071	0.906448
S06_48866029	6	48866029	G	T	0.00441026	0.00421673	0.295819
S06_48877446	6	48877446	A	T	-0.00346318	0.00312971	0.26871
S06_48887703	6	48887703	A	G	0.0838012	0.050386	0.0965364
S06_48892683	6	48892683	T	C	-0.00570443	0.0115593	0.621754
S06_48892701	6	48892701	A	C	-0.00570443	0.0115593	0.621754
S06_48893716	6	48893716	A	G	-0.00398145	0.0118369	0.736659
S06_48893748	6	48893748	A	G	0.0776815	0.070991	0.274067
S06_48893766	6	48893766	A	G	0.0776815	0.070991	0.274067
S06_48893770	6	48893770	T	C	-0.0740682	0.0705744	0.294157
S06_48893782	6	48893782	T	C	-0.0117473	0.0713879	0.869322
S06_48893942	6	48893942	C	G	0.00373183	0.00747274	0.617595
S06_48893956	6	48893956	A	G	0.00833462	0.00789988	0.291623
S06_48893958	6	48893958	G	A	0.00833462	0.00789988	0.291623
S06_48893979	6	48893979	A	G	0.00833462	0.00789988	0.291623
S06_48896135	6	48896135	T	C	0.0266456	0.0705703	0.705813
S06_48896280	6	48896280	A	C	-0.0221819	0.0224347	0.322995
S06_48896283	6	48896283	A	T	-0.00486863	0.00354911	0.170386
S06_48896330	6	48896330	T	G	-0.00486863	0.00354911	0.170386
S06_48896629	6	48896629	A	C	0.0350176	0.0713163	0.623503
S06_48921884	6	48921884	A	G	0.00645634	0.00751431	0.390398
S06_48932802	6	48932802	G	C	-0.00251137	0.00348057	0.470718
S06_48958609	6	48958609	C	T	-0.00165492	0.0032134	0.606644
S06_48958612	6	48958612	C	A	-0.00165492	0.0032134	0.606644
S06_48958643	6	48958643	G	T	0.0144423	0.00708732	0.0417923
S06_48958651	6	48958651	C	G	-0.00165492	0.0032134	0.606644
S06_48965941	6	48965941	C	T	-0.00200497	0.00350292	0.567179
S06_49024219	6	49024219	T	G	0.00393886	0.00395623	0.31964
S06_49030252	6	49030252	A	G	0.00611504	0.00533211	0.251678
S06_49030343	6	49030343	A	G	0.000123626	0.00303644	0.967531
S06_49030349	6	49030349	T	C	0.00510373	0.00604813	0.398919
S06_49030370	6	49030370	A	T	0.00543947	0.00539599	0.31363
S06_49032726	6	49032726	C	T	-0.00326975	0.00325456	0.315258
S06_49032733	6	49032733	T	C	-0.00316091	0.00328229	0.335732
S06_49043091	6	49043091	T	G	-0.0062226	0.00688024	0.365956
S06_49043126	6	49043126	T	C	-0.00710982	0.00685423	0.29981
S06_49043180	6	49043180	A	G	-0.0036182	0.00318549	0.256251
S06_49057091	6	49057091	C	G	-0.00372015	0.0114202	0.744669
S06_49057099	6	49057099	G	C	-0.00372015	0.0114202	0.744669
S06_49060077	6	49060077	A	G	0.020677	0.0713447	0.772005
S06_49063156	6	49063156	A	G	0.0565215	0.0348371	0.104969
S06_49070577	6	49070577	C	G	0.00638142	0.0063959	0.318609
S06_49070580	6	49070580	G	C	-0.0980445	0.0702192	0.162893
S06_49070591	6	49070591	A	T	-0.0875219	0.0703019	0.213395
S06_49070592	6	49070592	G	C	-0.0875219	0.0703019	0.213395
S06_49088078	6	49088078	A	G	-0.0862708	0.0699333	0.217588
S06_49088098	6	49088098	T	C	-0.192451	0.0709829	0.006799
S06_49098053	6	49098053	G	A	-0.0013834	0.00412643	0.737493
S06_49118600	6	49118600	G	A	-0.000281045	0.00301191	0.925672
S06_49118622	6	49118622	G	A	-0.000946721	0.00365217	0.795509
S06_49118677	6	49118677	A	G	-0.00175619	0.00401669	0.662029
S06_49121073	6	49121073	T	C	0.00177894	0.0179653	0.921138
S06_49121077	6	49121077	C	G	0.00177894	0.0179653	0.921138
S06_49121130	6	49121130	G	A	0.00417663	0.0103776	0.687414
S06_49121641	6	49121641	A	G	0.00134995	0.00417202	0.746319
S06_49121664	6	49121664	C	G	-0.00208937	0.00300593	0.487136
S06_49121712	6	49121712	G	A	0.0109193	0.00728165	0.133989
S06_49135751	6	49135751	T	C	-0.00359877	0.00385404	0.350613
S06_49174095	6	49174095	C	G	0.000616352	0.00289103	0.831211
S06_49174104	6	49174104	A	T	-0.00260517	0.0038251	0.495957
S06_49178366	6	49178366	G	T	-0.00738024	0.0110694	0.505076
S06_49190519	6	49190519	C	G	-0.00167237	0.00307135	0.586195
S06_49190521	6	49190521	C	G	-0.00167237	0.00307135	0.586195
S06_49190522	6	49190522	G	C	-0.00167237	0.00307135	0.586195
S06_49206790	6	49206790	A	G	0.00864903	0.0128739	0.501822
S06_49206808	6	49206808	A	G	-0.0591138	0.0704318	0.401465
S06_49206824	6	49206824	C	T	0.00864903	0.0128739	0.501822
S06_49206843	6	49206843	C	A	0.00864903	0.0128739	0.501822
S06_49208792	6	49208792	G	A	-0.00322188	0.0112003	0.773656
S06_49211577	6	49211577	T	C	0.0680001	0.0699618	0.331266
S06_49211662	6	49211662	A	G	0.000459371	0.00290597	0.874422
S06_49219763	6	49219763	A	G	-0.0107781	0.0237958	0.650675
S06_49220266	6	49220266	C	T	-0.000234665	0.00313281	0.940302
S06_49220300	6	49220300	T	C	-0.0149457	0.0151357	0.323622
S06_49220301	6	49220301	G	A	-0.0149457	0.0151357	0.323622
S06_49220302	6	49220302	C	T	-0.0102969	0.012075	0.393971
S06_49228162	6	49228162	A	G	0.00028716	0.00351635	0.934927
S06_49233204	6	49233204	C	A	0.0155255	0.0124289	0.211855
S06_49233218	6	49233218	A	G	0.0164458	0.0126273	0.193031
S06_49233265	6	49233265	T	C	0.000244206	0.00353348	0.944912
S06_49233309	6	49233309	T	C	-0.00423774	0.0709082	0.952354
S06_49235482	6	49235482	A	G	-0.0980445	0.0702192	0.162893
S06_49235490	6	49235490	A	G	-0.136149	0.0709236	0.0551385
S06_49235609	6	49235609	C	T	0.0124283	0.00730189	0.0890006
S06_49265666	6	49265666	A	G	0.0028862	0.00452488	0.523691
S06_49265687	6	49265687	A	G	0.0106679	0.0708827	0.880395
S06_49265738	6	49265738	T	C	0.00385095	0.00506347	0.447084
S06_49265753	6	49265753	G	T	-0.00408697	0.00396891	0.303336
S06_49272722	6	49272722	T	G	0.000261784	0.00714511	0.97078
S06_49278260	6	49278260	T	C	0.116872	0.0707165	0.0986562
S06_49294953	6	49294953	G	C	0.00274385	0.00749924	0.714516
S06_49295020	6	49295020	A	G	0.0035806	0.00762787	0.638861
S06_49296958	6	49296958	A	C	0.0035806	0.00762787	0.638861
S06_49330172	6	49330172	C	T	0.00313113	0.00450906	0.487561
S06_49330184	6	49330184	C	T	0.00262244	0.00387252	0.498414
S06_49330253	6	49330253	G	C	0.00269516	0.00382237	0.480884
S06_49330254	6	49330254	G	A	0.00108724	0.00444982	0.807014
S06_49332386	6	49332386	T	C	-0.020537	0.0706939	0.771479
S06_49341112	6	49341112	A	G	0.00319504	0.00446414	0.474309
S06_49370088	6	49370088	C	T	-0.00664521	0.0113671	0.558928
S06_49370109	6	49370109	G	A	0.0035758	0.00758637	0.63748
S06_49378064	6	49378064	T	C	0.0129404	0.0501694	0.796502
S06_49388406	6	49388406	T	C	-0.136149	0.0709236	0.0551385
S06_49388603	6	49388603	T	C	0.0313491	0.0709871	0.658845
S06_49392136	6	49392136	G	T	0.00244363	0.00309412	0.429821
S06_49397627	6	49397627	A	C	0.00286579	0.00329478	0.384585
S06_49397628	6	49397628	C	G	0.00235351	0.00325039	0.469164
S06_49397629	6	49397629	T	G	0.00235351	0.00325039	0.469164
S06_49397630	6	49397630	C	A	0.00235351	0.00325039	0.469164
S06_49397631	6	49397631	G	C	-0.0101105	0.02051	0.622136
S06_49397632	6	49397632	G	T	-0.0101105	0.02051	0.622136
S06_49397633	6	49397633	A	C	-0.0101105	0.02051	0.622136
S06_49427112	6	49427112	T	C	0.00489941	0.00450577	0.277094
S06_49427207	6	49427207	A	G	0.00179089	0.0498131	0.971327
S06_49429112	6	49429112	A	G	0.00226412	0.00287307	0.430823
S06_49434962	6	49434962	T	A	-0.00506999	0.00387863	0.191409
S06_49435635	6	49435635	G	A	0.00238181	0.0063263	0.706616
S06_49435652	6	49435652	A	G	0.00172131	0.00436526	0.693415
S06_49435677	6	49435677	G	C	0.0088142	0.00759405	0.246006
S06_49437792	6	49437792	T	C	0.000409167	0.0028751	0.886856
S06_49438605	6	49438605	G	A	-0.00309982	0.010793	0.774003
S06_49444483	6	49444483	G	A	-0.000845756	0.00315247	0.788527
S06_49444630	6	49444630	G	C	-0.00279964	0.00368929	0.448087
S06_49444747	6	49444747	G	A	-0.00158005	0.00317348	0.618651
S06_49444748	6	49444748	A	G	-0.00158005	0.00317348	0.618651
S06_49446433	6	49446433	T	C	-0.129687	0.0707884	0.0671933
S06_49446440	6	49446440	T	C	0.0244255	0.07298	0.737919
S06_49446447	6	49446447	T	C	0.0392061	0.0705505	0.578507
S06_49447376	6	49447376	A	G	0.0377171	0.0708474	0.594567
S06_49450160	6	49450160	T	C	1.45354e-06	0.0110487	0.999895
S06_49459437	6	49459437	A	G	-0.00668611	0.050569	0.894834
S06_49459874	6	49459874	G	C	0.00255142	0.00436812	0.559263
S06_49462198	6	49462198	T	C	-0.00562043	0.0706143	0.936574
S06_49462223	6	49462223	T	A	0.003147	0.00452196	0.486603
S06_49466511	6	49466511	C	G	0.003147	0.00452196	0.486603
S06_49466514	6	49466514	G	A	0.003147	0.00452196	0.486603
S06_49466524	6	49466524	A	G	0.0331961	0.0707617	0.639066
S06_49467147	6	49467147	T	C	0.00273382	0.0043884	0.533427
S06_49472646	6	49472646	T	C	-0.00450177	0.0138613	0.74541
S06_49472661	6	49472661	C	T	-0.00432442	0.0144135	0.76421
S06_49472695	6	49472695	A	G	-0.00432442	0.0144135	0.76421
S06_49472715	6	49472715	A	G	0.00342367	0.00467186	0.463807
S06_49472739	6	49472739	C	T	0.00244679	0.00427471	0.567168
S06_49474155	6	49474155	A	C	-0.0129249	0.00686332	0.0599156
S06_49474173	6	49474173	T	C	-0.00268613	0.00376213	0.475371
S06_49474256	6	49474256	T	C	-0.00240469	0.0705444	0.972813
S06_49478014	6	49478014	T	C	0.00337958	0.00440527	0.443133
S06_49478018	6	49478018	G	A	0.00337958	0.00440527	0.443133
S06_49485124	6	49485124	G	A	0.00347912	0.00448874	0.438447
S06_49485159	6	49485159	C	A	0.00347912	0.00448874	0.438447
S06_49485167	6	49485167	A	C	0.00353769	0.00448591	0.430488
S06_49497300	6	49497300	G	T	0.00330283	0.00443491	0.456578
S06_49505997	6	49505997	A	C	0.0147596	0.026627	0.579471
S06_49510449	6	49510449	C	T	0.0065298	0.00888576	0.462567
S06_49510459	6	49510459	G	A	0.00841938	0.00733987	0.251579
S06_49510465	6	49510465	T	C	0.00610581	0.00598853	0.308131
S06_49510474	6	49510474	A	T	0.00481965	0.0148598	0.745736
S06_49510482	6	49510482	C	A	0.0113589	0.0119071	0.340295
S06_49510486	6	49510486	G	A	0.0154522	0.0084248	0.0668817
S06_49510490	6	49510490	A	C	0.00131764	0.00701998	0.851145
S06_49510495	6	49510495	G	C	-0.00557859	0.00848904	0.511209
S06_49511504	6	49511504	C	G	0.0043099	0.00822858	0.600534
S06_49518548	6	49518548	G	A	-0.000248254	0.0706862	0.997198
S06_49575163	6	49575163	T	C	-0.00901967	0.0353719	0.79877
S06_49590318	6	49590318	A	G	0.0112394	0.0707304	0.87377
S06_49592480	6	49592480	C	T	0.00294172	0.00445983	0.509635
S06_49605544	6	49605544	A	G	0.0298095	0.0728708	0.682559
S06_49608751	6	49608751	A	T	0.00428992	0.0180152	0.811823
S06_49614382	6	49614382	C	T	0.00346069	0.0043899	0.430659
S06_49619933	6	49619933	G	C	0.0033003	0.00450993	0.464442
S06_49619945	6	49619945	A	C	0.0033003	0.00450993	0.464442
S06_49623126	6	49623126	G	C	-0.00774482	0.00421522	0.0664054
S06_49625421	6	49625421	T	C	-0.0860128	0.07053	0.222886
S06_49631604	6	49631604	A	G	-0.00714426	0.069922	0.918635
S06_49631616	6	49631616	T	C	0.0322306	0.0506875	0.524983
S06_49634571	6	49634571	G	T	-0.00837499	0.00430862	0.0521558
S06_49636832	6	49636832	C	G	0.00307168	0.0102094	0.763568
S06_49638723	6	49638723	C	T	0.0409279	0.0706481	0.562481
S06_49638734	6	49638734	T	C	-0.0980445	0.0702192	0.162893
S06_49638757	6	49638757	A	G	-0.0359157	0.0756232	0.634924
S06_49647852	6	49647852	G	A	0.00406243	0.0076734	0.596614
S06_49647855	6	49647855	G	A	-0.000151553	0.012048	0.989966
S06_49647887	6	49647887	A	G	-0.038974	0.0708879	0.58256
S06_49648346	6	49648346	C	T	4.59947e-05	0.00304568	0.987954
S06_49655572	6	49655572	A	G	0.0223783	0.0708536	0.75218
S06_49655604	6	49655604	A	G	0.0331961	0.0707617	0.639066
S06_49655648	6	49655648	T	C	0.0680001	0.0699618	0.331266
S06_49655667	6	49655667	A	G	0.0819149	0.0705979	0.246156
S06_49657182	6	49657182	C	T	0.00349345	0.00755984	0.644089
S06_49657194	6	49657194	G	A	0.00286754	0.00755066	0.704181
S06_49668100	6	49668100	A	G	-0.0264873	0.0704634	0.707057
S06_49672463	6	49672463	T	C	0.00697218	0.00634935	0.272383
S06_49672550	6	49672550	T	C	0.0191557	0.0708402	0.786893
S06_49690977	6	49690977	G	T	0.00882614	0.00362928	0.015164
S06_49698102	6	49698102	T	C	-0.220605	0.070377	0.00176248
S06_49698122	6	49698122	C	G	0.00187293	0.00375672	0.618184
S06_49708001	6	49708001	T	A	0.00327192	0.00738303	0.657724
S06_49720823	6	49720823	G	T	9.02125e-06	0.00290432	0.997522
S06_49721923	6	49721923	T	C	0.0311509	0.0699738	0.65627
S06_49732930	6	49732930	T	C	0.00531127	0.0174344	0.760691
S06_49740339	6	49740339	T	A	6.35286e-05	0.00294793	0.98281
S06_49740407	6	49740407	A	G	0.0232675	0.0702051	0.740384
S06_49760529	6	49760529	T	G	0.00350316	0.0035261	0.320669
S06_49760538	6	49760538	C	G	-0.00514638	0.0119665	0.667226
S06_49760551	6	49760551	A	G	0.0388922	0.0712196	0.585106
S06_49760558	6	49760558	G	A	0.0181478	0.0701392	0.79588
S06_49768016	6	49768016	C	G	0.0110466	0.0080536	0.170432
S06_49798183	6	49798183	C	G	0.00122872	0.00650428	0.850195
S06_49799366	6	49799366	T	A	0.00351764	0.00511291	0.491591
S06_49799373	6	49799373	C	T	0.00351764	0.00511291	0.491591
S06_49799379	6	49799379	C	G	0.00351764	0.00511291	0.491591
S06_49801721	6	49801721	T	A	0.00349345	0.00755984	0.644089
S06_49804102	6	49804102	G	T	0.000439207	0.00295398	0.881829
S06_49821218	6	49821218	A	G	-0.0179578	0.0378116	0.634924
S06_49825888	6	49825888	G	C	0.00778475	0.00802781	0.332379
S06_49825913	6	49825913	C	T	0.00778475	0.00802781	0.332379
S06_49826421	6	49826421	G	C	0.00328413	0.00654106	0.615703
S06_49826450	6	49826450	T	A	0.00328413	0.00654106	0.615703
S06_49834811	6	49834811	T	C	0.00863617	0.00485369	0.0754433
S06_49839022	6	49839022	G	A	0.00192875	0.00376241	0.6083
S06_49841149	6	49841149	A	G	-0.0357392	0.0709227	0.614412
S06_49841174	6	49841174	A	G	-0.136149	0.0709236	0.0551385
S06_49841191	6	49841191	A	G	0.0198605	0.0710345	0.77984
S06_49841197	6	49841197	C	T	0.0613051	0.0706921	0.385999
S06_49841204	6	49841204	T	C	0.0308754	0.0709814	0.663656
S06_49842559	6	49842559	A	G	-0.0203743	0.0505952	0.687246
S06_49843814	6	49843814	C	T	0.00952086	0.00541607	0.0790206
S06_49843816	6	49843816	G	A	0.0121779	0.00595675	0.0411337
S06_49850758	6	49850758	C	T	0.00763329	0.00800845	0.340703
S06_49852436	6	49852436	C	A	0.0230775	0.00973076	0.0178679
S06_49852471	6	49852471	C	T	0.0230775	0.00973076	0.0178679
S06_49852818	6	49852818	A	T	0.00330284	0.0041396	0.425106
S06_49852886	6	49852886	G	A	0.00219059	0.00367598	0.551342
S06_49853526	6	49853526	T	C	0.0190981	0.049889	0.701926
S06_49853554	6	49853554	A	G	0.0284244	0.0702223	0.685713
S06_49854167	6	49854167	T	C	0.00756605	0.0702349	0.914232
S06_49854201	6	49854201	T	C	0.00171998	0.0706059	0.980569
S06_49858350	6	49858350	G	A	0.00395001	0.00771833	0.608906
S06_49869080	6	49869080	C	T	0.000411889	0.00385212	0.914866
S06_49881212	6	49881212	T	C	0.0550401	0.0713108	0.440364
S06_49881248	6	49881248	T	C	0.0392061	0.0705505	0.578507
S06_49897893	6	49897893	G	A	0.00874431	0.00805224	0.27772
S06_49897928	6	49897928	G	A	-0.00236863	0.0030474	0.437156
S06_49915111	6	49915111	G	C	-0.00461984	0.0111761	0.679411
S06_49915131	6	49915131	A	G	-0.00461984	0.0111761	0.679411
S06_49919856	6	49919856	G	A	-0.00219483	0.0070238	0.754726
S06_49929058	6	49929058	T	G	-0.00169168	0.00477245	0.72305
S06_49945303	6	49945303	T	C	0.00590946	0.00442139	0.181619
S06_49945310	6	49945310	C	T	0.00548279	0.00636015	0.388831
S06_49954836	6	49954836	C	T	-0.00214177	0.0189957	0.910247
S06_49955788	6	49955788	G	A	0.00679044	0.00735678	0.356183
S06_49961272	6	49961272	G	C	0.00133476	0.0132729	0.919914
S06_49967668	6	49967668	G	C	0.00153219	0.00650784	0.813909
S06_49967676	6	49967676	G	A	-0.00441206	0.00599469	0.461878
S06_49967693	6	49967693	G	A	0.00153219	0.00650784	0.813909
S06_49967705	6	49967705	C	T	0.00225297	0.00909334	0.804362
S06_49981519	6	49981519	G	C	4.9791e-05	0.0129719	0.996938
S06_50005370	6	50005370	T	C	0.00666291	0.0711578	0.925414
S06_50005387	6	50005387	T	C	0.00666291	0.0711578	0.925414
S06_50005389	6	50005389	T	C	0.0299548	0.0705632	0.671269
S06_50006410	6	50006410	A	G	-0.0331836	0.050195	0.508679
S06_50013780	6	50013780	T	C	0.0790375	0.0703476	0.261438
S06_50032818	6	50032818	T	C	0.045911	0.0708706	0.517229
S06_50032921	6	50032921	A	G	0.0495355	0.0728123	0.496434
S06_50036004	6	50036004	T	C	0.000632566	0.00519039	0.90302
S06_50058360	6	50058360	T	C	-0.00587092	0.00374357	0.117082
S06_50059154	6	50059154	C	T	-0.0286835	0.0142292	0.0440402
S06_50059162	6	50059162	A	T	-0.00260834	0.00477927	0.585332
S06_50059175	6	50059175	C	G	-0.0286835	0.0142292	0.0440402
S06_50059629	6	50059629	A	T	-0.00339198	0.00480521	0.48039
S06_50064012	6	50064012	G	A	0.00123494	0.00703466	0.860676
S06_50091793	6	50091793	G	A	-0.0168225	0.00687324	0.0145258
S06_50100727	6	50100727	T	C	0.0011277	0.00297748	0.704946
S06_50110213	6	50110213	A	G	-0.00423315	0.00484782	0.382724
S06_50114722	6	50114722	T	C	-0.00390144	0.00483344	0.419724
S06_50119298	6	50119298	T	C	-0.00327216	0.00725771	0.652177
S06_50119703	6	50119703	A	G	-0.0130624	0.0499448	0.793724
S06_50119720	6	50119720	T	C	-0.000248254	0.0706862	0.997198
S06_50124667	6	50124667	A	G	0.0624524	0.0501067	0.212864
S06_50124672	6	50124672	C	A	-0.00333898	0.00729003	0.647021
S06_50140592	6	50140592	G	A	0.00756601	0.00892713	0.396869
S06_50158221	6	50158221	C	G	-0.00406458	0.00484705	0.401878
S06_50173869	6	50173869	A	C	-0.00215233	0.00370175	0.561055
S06_50173961	6	50173961	A	G	-0.00216566	0.00371985	0.560547
S06_50174140	6	50174140	T	C	-0.000314881	0.00291413	0.913971
S06_50181569	6	50181569	G	A	-0.00681625	0.0119095	0.567201
S06_50181617	6	50181617	A	G	-0.0199593	0.0699061	0.775299
S06_50181636	6	50181636	C	T	0.00117827	0.00294173	0.688834
S06_50194972	6	50194972	A	C	-0.0296524	0.0707063	0.675018
S06_50195050	6	50195050	A	G	0.0865763	0.0700303	0.2166
S06_50205565	6	50205565	A	C	0.0049563	0.00488956	0.310954
S06_50263024	6	50263024	C	T	0.0064035	0.00786715	0.415832
S06_50263137	6	50263137	G	T	-0.00244397	0.00438832	0.577682
S06_50285576	6	50285576	G	A	0.00930094	0.00538584	0.084438
S06_50285618	6	50285618	T	C	0.00405338	0.00367326	0.270039
S06_50285620	6	50285620	C	T	0.00405338	0.00367326	0.270039
S06_50285653	6	50285653	A	C	0.00916336	0.00583382	0.116508
S06_50285680	6	50285680	A	T	0.00916336	0.00583382	0.116508
S06_50287191	6	50287191	T	G	0.0388922	0.0712196	0.585106
S06_50290907	6	50290907	G	A	0.0128438	0.00706228	0.0692133
S06_50290915	6	50290915	G	A	0.0079862	0.00749663	0.286952
S06_50301619	6	50301619	G	T	0.0183957	0.0191873	0.33788
S06_50304099	6	50304099	C	T	0.00330488	0.00371147	0.373402
S06_50304108	6	50304108	A	G	0.00330488	0.00371147	0.373402
S06_50305056	6	50305056	C	T	0.000521553	0.00415954	0.900238
S06_50305082	6	50305082	G	A	0.000521553	0.00415954	0.900238
S06_50305124	6	50305124	A	G	0.00118833	0.00414295	0.77429
S06_50306325	6	50306325	T	C	-0.00546601	0.0101117	0.58891
S06_50307362	6	50307362	G	C	-0.00238879	0.0048251	0.620637
S06_50307402	6	50307402	T	A	-0.000945017	0.00412136	0.818677
S06_50310007	6	50310007	A	G	0.00591125	0.00598387	0.323418
S06_50310993	6	50310993	T	G	0.00710289	0.00637232	0.265225
S06_50321804	6	50321804	T	A	-0.00228784	0.007301	0.754062
S06_50321810	6	50321810	G	A	-0.00172333	0.00282835	0.542437
S06_50321822	6	50321822	T	A	8.09149e-05	0.00444488	0.985479
S06_50321839	6	50321839	G	T	0.00447237	0.0115812	0.699435
S06_50321845	6	50321845	G	A	-0.00187051	0.00280531	0.505044
S06_50327046	6	50327046	T	C	0.00970581	0.0708555	0.891069
S06_50331377	6	50331377	G	T	0.0026493	0.00307035	0.388384
S06_50333427	6	50333427	A	G	-0.0315587	0.0730932	0.665994
S06_50333444	6	50333444	A	G	-0.0403255	0.0502834	0.422732
S06_50339134	6	50339134	C	T	0.00401848	0.00282586	0.155274
S06_50352845	6	50352845	T	C	0.0776815	0.070991	0.274067
S06_50352864	6	50352864	A	G	0.0463647	0.0705652	0.511276
S06_50352889	6	50352889	T	C	-0.0438547	0.0703526	0.533169
S06_50356653	6	50356653	G	A	0.00167901	0.00544377	0.757811
S06_50359498	6	50359498	C	T	0.0114695	0.00708887	0.105933
S06_50359504	6	50359504	A	T	0.00726834	0.00734918	0.322862
S06_50359536	6	50359536	T	C	0.00726834	0.00734918	0.322862
S06_50364487	6	50364487	C	A	0.00125149	0.00311947	0.688355
S06_50364492	6	50364492	A	T	0.00125149	0.00311947	0.688355
S06_50364493	6	50364493	C	T	0.00125149	0.00311947	0.688355
S06_50364494	6	50364494	T	C	0.00125149	0.00311947	0.688355
S06_50364495	6	50364495	G	C	0.00125149	0.00311947	0.688355
S06_50364918	6	50364918	C	T	0.113043	0.0696742	0.104969
S06_50377571	6	50377571	A	G	0.00426784	0.00328841	0.194591
S06_50377610	6	50377610	G	C	0.00520428	0.00330647	0.115758
S06_50377644	6	50377644	A	G	0.00520428	0.00330647	0.115758
S06_50384164	6	50384164	T	A	0.00165021	0.0044761	0.712437
S06_50384168	6	50384168	A	C	0.00134705	0.0045056	0.765012
S06_50384765	6	50384765	G	A	0.00463133	0.00327728	0.157867
S06_50384776	6	50384776	C	T	0.00463133	0.00327728	0.157867
S06_50400613	6	50400613	C	T	-0.00433675	0.00579486	0.454378
S06_50400633	6	50400633	C	A	-0.00436541	0.00576052	0.44871
S06_50400646	6	50400646	C	A	-0.00329375	0.0107072	0.758426
S06_50400701	6	50400701	T	C	-0.0164502	0.00520448	0.00161276
S06_50400716	6	50400716	C	A	-0.00420897	0.00324608	0.195006
S06_50400717	6	50400717	A	T	-0.00339101	0.00322403	0.293107
S06_50400718	6	50400718	C	A	0.00579402	0.00765306	0.449147
S06_50445276	6	50445276	G	A	0.00403237	0.00360309	0.263303
S06_50445401	6	50445401	C	G	-0.00855033	0.00419118	0.0415608
S06_50445623	6	50445623	T	C	0.0010735	0.00321176	0.738256
S06_50447935	6	50447935	C	A	-0.00182068	0.0032214	0.572054
S06_50455112	6	50455112	T	C	-0.0224067	0.0732697	0.759802
S06_50461176	6	50461176	A	G	-0.0108747	0.0706231	0.87765
S06_50461199	6	50461199	T	C	-0.0441918	0.0708445	0.532886
S06_50461217	6	50461217	T	C	0.00309247	0.0712217	0.965374
S06_50461978	6	50461978	A	G	0.0127698	0.0497142	0.797328
S06_50462533	6	50462533	G	T	0.0023964	0.00424356	0.572374
S06_50495550	6	50495550	A	C	-0.0047623	0.00970515	0.623729
S06_50495602	6	50495602	T	C	-0.0740682	0.0705744	0.294157
S06_50509748	6	50509748	A	G	-0.00511574	0.00326482	0.117395
S06_50544502	6	50544502	C	G	-0.00329309	0.00324347	0.310168
S06_50551459	6	50551459	A	C	0.0121524	0.00487406	0.0127902
S06_50556927	6	50556927	T	A	-0.0174087	0.00421004	3.79531e-05
S06_50558124	6	50558124	G	A	-0.0180492	0.0043703	3.8789e-05
S06_50558161	6	50558161	T	C	0.0409701	0.0415139	0.323889
S06_50558237	6	50558237	T	C	-0.136149	0.0709236	0.0551385
S06_50565830	6	50565830	G	T	0.0141377	0.00493112	0.00421549
S06_50565840	6	50565840	G	A	0.000296972	0.00530109	0.955334
S06_50565995	6	50565995	A	G	0.00769699	0.0069323	0.267088
S06_50565997	6	50565997	C	A	0.0142791	0.00489242	0.00358125
S06_50569813	6	50569813	A	G	-0.0891213	0.0709489	0.209312
S06_50574017	6	50574017	T	C	0.0331961	0.0707617	0.639066
S06_50574059	6	50574059	G	A	0.00460607	0.00752023	0.540329
S06_50574062	6	50574062	C	T	-0.018085	0.00433818	3.28152e-05
S06_50574074	6	50574074	G	A	-0.00219948	0.00313807	0.4835
S06_50576072	6	50576072	A	T	0.0120382	0.00418161	0.00406215
S06_50582108	6	50582108	G	T	0.00463632	0.0043661	0.288498
S06_50582110	6	50582110	A	G	0.00463632	0.0043661	0.288498
S06_50584696	6	50584696	C	A	-0.000148136	0.00318064	0.96286
S06_50584969	6	50584969	A	G	0.000822783	0.00294174	0.779762
S06_50605927	6	50605927	C	T	-0.0045998	0.0117748	0.696126
S06_50646922	6	50646922	C	T	-0.00222629	0.00494485	0.65263
S06_50646926	6	50646926	T	C	0.00726028	0.0703063	0.917769
S06_50651736	6	50651736	A	G	-0.0545612	0.0699521	0.435556
S06_50657128	6	50657128	C	A	0.00856607	0.00687272	0.212865
S06_50678426	6	50678426	A	G	-0.0145335	0.00683146	0.0335862
S06_50678430	6	50678430	A	C	-0.0145335	0.00683146	0.0335862
S06_50690794	6	50690794	A	G	0.00702298	0.00703554	0.318376
S06_50695909	6	50695909	G	A	-0.0149226	0.00667201	0.0254959
S06_50702998	6	50702998	T	A	0.00806285	0.00708807	0.255546
S06_50714157	6	50714157	T	A	-0.000511963	0.00316412	0.871488
S06_50714171	6	50714171	C	T	0.001075	0.0052626	0.838176
S06_50714928	6	50714928	G	A	0.000179122	0.00380535	0.962464
S06_50726354	6	50726354	A	G	0.00857375	0.00676138	0.205026
S06_50731396	6	50731396	T	C	0.0121036	0.0120928	0.317079
S06_50738233	6	50738233	T	C	0.0977527	0.0707188	0.167145
S06_50786150	6	50786150	A	G	0.00238322	0.0059256	0.687615
S06_50796940	6	50796940	C	T	-0.0146811	0.00684521	0.032175
S06_50798459	6	50798459	A	G	0.0495294	0.0704314	0.482049
S06_50798887	6	50798887	A	G	0.00135395	0.0732695	0.98526
S06_50802500	6	50802500	G	C	-0.00232835	0.00487549	0.633048
S06_50806204	6	50806204	C	T	0.0013153	0.00329388	0.68973
S06_50807203	6	50807203	C	T	0.00346242	0.00306409	0.258701
S06_50812453	6	50812453	A	G	0.0776815	0.070991	0.274067
S06_50817507	6	50817507	T	C	0.00838537	0.050186	0.867331
S06_50817644	6	50817644	T	C	0.000850708	0.003036	0.779367
S06_50817675	6	50817675	T	C	-0.185676	0.0698235	0.00793627
S06_50833682	6	50833682	G	C	-0.0124984	0.0108399	0.249139
S06_50843556	6	50843556	G	A	-0.00962363	0.00566382	0.0895511
S06_50843754	6	50843754	A	G	-0.000632879	0.00288235	0.826243
S06_50848389	6	50848389	T	A	0.00596859	0.00298802	0.0459952
S06_50852613	6	50852613	A	G	0.0284244	0.0702223	0.685713
S06_50895868	6	50895868	G	C	-0.00519709	0.00377888	0.169294
S06_50902627	6	50902627	T	G	0.000553701	0.00292113	0.849693
S06_50907105	6	50907105	C	T	-0.000675748	0.00288274	0.814706
S06_50914827	6	50914827	G	A	-0.00552501	0.00458525	0.228458
S06_50925319	6	50925319	T	A	-0.00216772	0.00298275	0.467519
S06_50925320	6	50925320	A	G	-0.00216772	0.00298275	0.467519
S06_50932191	6	50932191	C	T	-0.00719951	0.00358018	0.0445552
S06_50932959	6	50932959	G	C	-0.00336569	0.00279426	0.228634
S06_50932985	6	50932985	T	G	-0.013281	0.00395411	0.000807373
S06_50932989	6	50932989	G	C	0.00538873	0.00313481	0.0858726
S06_50933176	6	50933176	T	C	-0.0191544	0.0249973	0.443672
S06_50942090	6	50942090	G	A	0.00166423	0.00297081	0.575452
S06_50964122	6	50964122	A	G	0.00610137	0.00310276	0.0494784
S06_50964176	6	50964176	C	G	0.00824347	0.00350249	0.0187528
S06_50978998	6	50978998	T	C	0.0208499	0.0196364	0.288541
S06_51013259	6	51013259	T	C	-0.00359302	0.00309706	0.246223
S06_51013306	6	51013306	T	C	-0.174903	0.0701689	0.0128152
S06_51016225	6	51016225	A	T	-0.00366224	0.00305556	0.23094
S06_51018544	6	51018544	C	T	0.0117865	0.0729802	0.871725
S06_51018563	6	51018563	A	G	-0.0375445	0.0504478	0.456886
S06_51045400	6	51045400	T	A	0.000371205	0.00286607	0.89697
S06_51046648	6	51046648	T	C	0.0232297	0.0504551	0.64531
S06_51053773	6	51053773	A	T	0.00601719	0.0031697	0.0578896
S06_51054287	6	51054287	C	G	0.0014466	0.00292551	0.62106
S06_51070717	6	51070717	T	C	-0.00562043	0.0706143	0.936574
S06_51070735	6	51070735	T	C	0.0388922	0.0712196	0.585106
S06_51070762	6	51070762	A	G	0.0312102	0.0713277	0.661783
S06_51079996	6	51079996	T	C	0.011484	0.0697757	0.869298
S06_51082928	6	51082928	T	A	-0.00559003	0.0106938	0.601256
S06_51086892	6	51086892	T	G	-0.00388307	0.0113687	0.732745
S06_51086908	6	51086908	A	C	-0.00197219	0.00493996	0.689793
S06_51100786	6	51100786	G	A	0.00264362	0.00637013	0.678214
S06_51109202	6	51109202	T	C	-0.000568082	0.00358575	0.874146
S06_51109224	6	51109224	T	G	-0.00395366	0.00361873	0.274807
S06_51109228	6	51109228	T	A	-0.00395366	0.00361873	0.274807
S06_51109249	6	51109249	C	G	-0.00395366	0.00361873	0.274807
S06_51132196	6	51132196	A	G	0.00516372	0.00746204	0.489072
S06_51144358	6	51144358	T	A	-0.00239605	0.00355898	0.500924
S06_51148818	6	51148818	A	G	-0.0357392	0.0709227	0.614412
S06_51157086	6	51157086	T	C	0.0575985	0.0704546	0.413789
S06_51159319	6	51159319	T	C	0.0424604	0.0730127	0.56098
S06_51173045	6	51173045	A	G	-0.0179578	0.0378116	0.634924
S06_51173059	6	51173059	T	C	0.00382154	0.0502729	0.939419
S06_51187509	6	51187509	C	A	-0.000388237	0.00383998	0.919485
S06_51194628	6	51194628	A	G	-0.00508135	0.0037129	0.17139
S06_51194679	6	51194679	A	C	-0.0512833	0.0700786	0.464435
S06_51208365	6	51208365	G	C	-0.00149726	0.00400858	0.708832
S06_51209638	6	51209638	T	G	-0.00320223	0.00366531	0.382479
S06_51210972	6	51210972	A	G	0.0114814	0.0352995	0.745043
S06_51225040	6	51225040	A	G	0.0375481	0.0365353	0.304288
S06_51225056	6	51225056	T	C	-0.0394859	0.0703348	0.57463
S06_51225080	6	51225080	A	G	0.045911	0.0708706	0.517229
S06_51251322	6	51251322	G	C	0.00337282	0.0037574	0.369554
S06_51252050	6	51252050	A	G	0.000827001	0.00318074	0.794907
S06_51252057	6	51252057	A	G	0.00961434	0.00714654	0.178778
S06_51252059	6	51252059	A	C	0.000827001	0.00318074	0.794907
S06_51257827	6	51257827	A	G	0.000554866	0.00744829	0.940628
S06_51266320	6	51266320	C	A	0.00578362	0.00544825	0.28865
S06_51276430	6	51276430	A	G	-0.00586298	0.00351666	0.0957354
S06_51282511	6	51282511	T	G	-0.00577521	0.00448982	0.19859
S06_51284025	6	51284025	C	G	-0.00164415	0.00372729	0.659211
S06_51284083	6	51284083	T	C	0.00745201	0.0410234	0.855886
S06_51284086	6	51284086	T	C	0.0352442	0.0707711	0.618573
S06_51284095	6	51284095	G	A	-0.00152379	0.00373047	0.683
S06_51284109	6	51284109	A	G	-0.00152379	0.00373047	0.683
S06_51284111	6	51284111	T	C	0.0649852	0.0703952	0.356116
S06_51284115	6	51284115	G	A	-0.0013446	0.00372704	0.718337
S06_51284118	6	51284118	G	C	-0.00152379	0.00373047	0.683
S06_51294148	6	51294148	A	C	0.0145576	0.0176765	0.410354
S06_51294176	6	51294176	T	G	-0.00124657	0.00415381	0.764151
S06_51294191	6	51294191	T	C	0.00045574	0.0077818	0.953308
S06_51294194	6	51294194	T	C	0.00107451	0.0073883	0.884393
S06_51294196	6	51294196	A	G	-0.00591975	0.0080319	0.461248
S06_51322296	6	51322296	T	C	0.000367923	0.0701074	0.995814
S06_51333504	6	51333504	G	A	-0.00158917	0.00371884	0.669216
S06_51338993	6	51338993	G	A	-0.000894429	0.00289572	0.757466
S06_51339060	6	51339060	G	A	-0.00607984	0.00340722	0.0746116
S06_51348088	6	51348088	T	C	0.0082574	0.0506692	0.870572
S06_51357160	6	51357160	T	G	-0.00167242	0.00684545	0.807031
S06_51365747	6	51365747	C	T	0.00167509	0.0502247	0.9734
S06_51365781	6	51365781	C	T	-0.000774694	0.00348244	0.823995
S06_51367654	6	51367654	C	T	-0.00335403	0.00442668	0.448788
S06_51367655	6	51367655	C	A	-0.00335403	0.00442668	0.448788
S06_51367661	6	51367661	C	A	-0.00351525	0.00438923	0.423358
S06_51399066	6	51399066	A	G	-0.0679523	0.041037	0.0980076
S06_51399109	6	51399109	T	C	-0.0179578	0.0378116	0.634924
S06_51402466	6	51402466	A	C	0.0233958	0.0702049	0.739003
S06_51403161	6	51403161	C	G	-0.00495068	0.00350249	0.157774
S06_51403163	6	51403163	A	C	-0.00495068	0.00350249	0.157774
S06_51403164	6	51403164	G	A	-0.00495068	0.00350249	0.157774
S06_51418320	6	51418320	C	A	-0.00194803	0.00303437	0.521004
S06_51418323	6	51418323	T	C	-0.00194803	0.00303437	0.521004
S06_51418379	6	51418379	A	G	0.00330935	0.0700285	0.962316
S06_51418809	6	51418809	T	C	4.67049e-05	0.00302165	0.98767
S06_51418857	6	51418857	G	C	-0.000939069	0.00740632	0.899126
S06_51422047	6	51422047	T	C	0.00100872	0.00516	0.845043
S06_51422060	6	51422060	A	G	0.00100872	0.00516	0.845043
S06_51423905	6	51423905	A	G	0.0519643	0.0352059	0.140203
S06_51423957	6	51423957	T	G	0.000836773	0.0052622	0.873683
S06_51423993	6	51423993	G	C	-0.00346927	0.00319521	0.277798
S06_51434154	6	51434154	C	G	0.00502097	0.00549551	0.361084
S06_51443109	6	51443109	A	G	0.00547069	0.00425173	0.198448
S06_51443949	6	51443949	T	C	0.113043	0.0696742	0.104969
S06_51444022	6	51444022	C	A	-0.00277515	0.00359599	0.440424
S06_51444040	6	51444040	T	C	0.0228891	0.0706209	0.745909
S06_51446768	6	51446768	T	C	0.00658597	0.0698549	0.924902
S06_51449251	6	51449251	T	C	-0.000139525	0.00293885	0.962142
S06_51452670	6	51452670	A	G	0.0239975	0.0703423	0.733048
S06_51456533	6	51456533	T	C	-0.000320169	0.00299751	0.914956
S06_51465943	6	51465943	A	G	-0.0320821	0.0707873	0.650473
S06_51468335	6	51468335	G	A	-0.0017816	0.00307215	0.562078
S06_51478099	6	51478099	A	T	-0.000559676	0.00371936	0.880414
S06_51483436	6	51483436	A	C	-0.136149	0.0709236	0.0551385
S06_51483477	6	51483477	A	G	-0.00351594	0.00359228	0.327901
S06_51488285	6	51488285	A	G	-0.105339	0.0705723	0.135793
S06_51488375	6	51488375	C	G	0.000453106	0.00294101	0.877585
S06_51488426	6	51488426	C	G	0.00350266	0.00513447	0.495254
S06_51491490	6	51491490	A	G	-0.119988	0.0498281	0.0161886
S06_51491497	6	51491497	T	C	0.0223783	0.0708536	0.75218
S06_51500431	6	51500431	T	C	-0.136149	0.0709236	0.0551385
S06_51526973	6	51526973	A	C	-0.000503466	0.00301299	0.867321
S06_51533537	6	51533537	G	C	-0.000891334	0.00304474	0.769767
S06_51533585	6	51533585	G	A	-0.00103592	0.00709557	0.88395
S06_51542568	6	51542568	A	G	-0.00213237	0.00334797	0.524302
S06_51564151	6	51564151	T	C	0.0370822	0.0501799	0.460061
S06_51579560	6	51579560	A	G	-0.00287148	0.00317478	0.365929
S06_51588522	6	51588522	T	C	-0.00209346	0.00719014	0.770982
S06_51590290	6	51590290	T	G	-0.00271517	0.00752326	0.718235
S06_51590291	6	51590291	G	T	-0.00570071	0.00692407	0.410491
S06_51590292	6	51590292	A	G	-0.00271517	0.00752326	0.718235
S06_51590305	6	51590305	G	C	-0.000457436	0.00440526	0.917315
S06_51590310	6	51590310	C	T	-0.00482862	0.00748585	0.519028
S06_51590696	6	51590696	G	A	0.00407763	0.00651642	0.5316
S06_51590704	6	51590704	C	T	0.00779523	0.00688448	0.257738
S06_51599096	6	51599096	A	G	-0.00309421	0.00359237	0.389229
S06_51599115	6	51599115	A	C	0.00506632	0.00567149	0.371878
S06_51616516	6	51616516	A	T	-0.00309864	0.00703423	0.659648
S06_51616518	6	51616518	A	C	-0.00287791	0.0107605	0.789168
S06_51616531	6	51616531	T	C	-0.00119354	0.00472564	0.800646
S06_51616534	6	51616534	A	G	0.000409411	0.00382922	0.914872
S06_51616558	6	51616558	T	G	-0.0116304	0.00847061	0.17
S06_51616565	6	51616565	C	G	-0.011634	0.00776434	0.134293
S06_51618061	6	51618061	G	A	-0.00743003	0.00526068	0.158099
S06_51618070	6	51618070	T	C	-0.00714986	0.00537158	0.183424
S06_51618108	6	51618108	T	A	-0.00839527	0.0049855	0.0924532
S06_51624869	6	51624869	A	G	-0.0128811	0.0500638	0.796996
S06_51628214	6	51628214	T	G	0.0343328	0.0699993	0.623888
S06_51645316	6	51645316	T	C	0.00416943	0.00437102	0.340337
S06_51645318	6	51645318	G	C	0.00416943	0.00437102	0.340337
S06_51645357	6	51645357	G	C	0.00416943	0.00437102	0.340337
S06_51656220	6	51656220	G	A	-0.00258598	0.00351881	0.462543
S06_51656254	6	51656254	G	A	-0.00215716	0.0110177	0.844808
S06_51660216	6	51660216	C	G	0.00444001	0.00567153	0.433864
S06_51693079	6	51693079	T	C	-0.0012551	0.00718482	0.861354
S06_51705637	6	51705637	T	C	-0.0876372	0.0502406	0.0813538
S06_51709217	6	51709217	C	G	0.00305354	0.00436675	0.484518
S06_51709235	6	51709235	G	C	-0.00050936	0.00301743	0.865977
S06_51709289	6	51709289	A	G	-0.00249258	0.00299673	0.405706
S06_51709806	6	51709806	A	G	-0.00362531	0.0035738	0.310589
S06_51710918	6	51710918	C	G	-0.00176906	0.00360022	0.623251
S06_51716211	6	51716211	A	G	-0.158793	0.0697343	0.0229547
S06_51716240	6	51716240	T	C	0.0193091	0.0702265	0.783399
S06_51722636	6	51722636	T	C	-0.00179764	0.00286962	0.531146
S06_51727763	6	51727763	A	G	-0.002034	0.00710971	0.774861
S06_51761491	6	51761491	A	G	-0.000357689	0.0118879	0.976001
S06_51761514	6	51761514	T	C	-0.000357689	0.0118879	0.976001
S06_51765226	6	51765226	C	A	0.00132012	0.00342103	0.699651
S06_51785798	6	51785798	T	C	-0.0587104	0.0499103	0.239701
S06_51801778	6	51801778	C	A	-0.00127847	0.0112104	0.909223
S06_51804506	6	51804506	C	T	0.0016065	0.00310195	0.604623
S06_51815171	6	51815171	G	T	0.0122569	0.00856723	0.152782
S06_51819265	6	51819265	A	G	-0.0768953	0.0407512	0.0594087
S06_51819296	6	51819296	G	A	-7.6646e-06	0.00338749	0.998195
S06_51819318	6	51819318	C	T	-7.6646e-06	0.00338749	0.998195
S06_51823131	6	51823131	A	G	-0.0164111	0.00847064	0.0529294
S06_51825260	6	51825260	C	T	-0.00375697	0.00818826	0.646443
S06_51836466	6	51836466	T	C	-0.00322927	0.00694586	0.642073
S06_51848448	6	51848448	C	T	-0.000215853	0.00310739	0.944632
S06_51848470	6	51848470	T	C	-0.000215853	0.00310739	0.944632
S06_51848714	6	51848714	C	T	0.0011649	0.00311034	0.70808
S06_51848742	6	51848742	G	A	0.0011649	0.00311034	0.70808
S06_51851607	6	51851607	G	A	-6.17405e-05	0.00331163	0.985129
S06_51851630	6	51851630	C	T	-6.17405e-05	0.00331163	0.985129
S06_51851666	6	51851666	A	T	0.00268491	0.00292724	0.359213
S06_51851673	6	51851673	T	C	0.00268491	0.00292724	0.359213
S06_51861502	6	51861502	C	T	-0.00110724	0.00425142	0.794569
S06_51862807	6	51862807	T	G	-0.000408838	0.00349384	0.906866
S06_51865012	6	51865012	T	C	-0.000279158	0.00297831	0.925339
S06_51865080	6	51865080	T	C	0.0561172	0.0699336	0.42246
S06_51868584	6	51868584	T	A	0.00308415	0.00662514	0.641642
S06_51868620	6	51868620	T	C	-0.0373741	0.0709157	0.598276
S06_51870339	6	51870339	C	G	-0.00244047	0.00306482	0.426024
S06_51870923	6	51870923	C	T	-0.000226202	0.00340048	0.946974
S06_51874075	6	51874075	T	C	-0.00240469	0.0705444	0.972813
S06_51885681	6	51885681	C	T	-0.00385255	0.0030674	0.209372
S06_51887662	6	51887662	A	G	0.0150542	0.0709364	0.83197
S06_51887699	6	51887699	G	A	-0.0188375	0.037676	0.617175
S06_51893911	6	51893911	C	A	-0.00879414	0.00378967	0.0204774
S06_51893919	6	51893919	G	T	-0.00401827	0.0111735	0.719192
S06_51893993	6	51893993	A	C	-0.00866822	0.00377832	0.0219509
S06_51899492	6	51899492	A	G	-0.00802198	0.00380978	0.0354437
S06_51899919	6	51899919	G	C	-0.00742034	0.00377743	0.0497153
S06_51900615	6	51900615	A	G	-0.0120738	0.0731667	0.868958
S06_51901114	6	51901114	G	C	-0.00376008	0.00746082	0.61437
S06_51915166	6	51915166	A	G	-0.00382872	0.00763992	0.61636
S06_51915167	6	51915167	T	C	-0.00382872	0.00763992	0.61636
S06_51915203	6	51915203	G	A	-0.00087845	0.00285387	0.75828
S06_51915457	6	51915457	T	C	0.0103625	0.0073707	0.16001
S06_51915483	6	51915483	A	C	-0.00624871	0.00378591	0.0990983
S06_51918892	6	51918892	G	A	0.00817019	0.00509176	0.108847
S06_51918934	6	51918934	G	A	-0.129687	0.0707884	0.0671933
S06_51919323	6	51919323	T	C	0.00768956	0.00426076	0.0713655
S06_51919326	6	51919326	T	G	0.00782878	0.00426528	0.0666833
S06_51919335	6	51919335	T	C	0.00782878	0.00426528	0.0666833
S06_51919344	6	51919344	C	T	0.00782878	0.00426528	0.0666833
S06_51920090	6	51920090	G	T	0.00642738	0.00456659	0.159544
S06_51926200	6	51926200	A	G	0.282218	0.0706756	6.9155e-05
S06_51931872	6	51931872	T	A	-0.00629674	0.00380622	0.0983221
S06_51947932	6	51947932	C	T	0.0146225	0.00889877	0.100602
S06_51972309	6	51972309	T	C	0.0229855	0.0710081	0.74622
S06_51972910	6	51972910	A	G	0.0298095	0.0728708	0.682559
S06_51972959	6	51972959	C	G	-0.0105668	0.00400578	0.00845025
S06_51973010	6	51973010	T	G	-0.010864	0.00399363	0.00661582
S06_51977041	6	51977041	A	T	-0.00525408	0.00332095	0.113889
S06_51977046	6	51977046	C	T	-0.00525408	0.00332095	0.113889
S06_51977075	6	51977075	G	A	-0.00525408	0.00332095	0.113889
S06_51977116	6	51977116	G	A	-0.00400771	0.00327602	0.221438
S06_52008526	6	52008526	G	T	0.00673765	0.00518941	0.194418
S06_52008623	6	52008623	A	G	0.0561172	0.0699336	0.42246
S06_52035817	6	52035817	A	G	0.0899937	0.040846	0.0277667
S06_52035820	6	52035820	A	G	0.00191357	0.00440717	0.664225
S06_52035829	6	52035829	T	C	0.206185	0.0703987	0.0034667
S06_52039695	6	52039695	G	C	-0.000747926	0.0053097	0.888004
S06_52039714	6	52039714	A	G	0.0112093	0.0512719	0.82698
S06_52039743	6	52039743	T	C	-0.000747926	0.0053097	0.888004
S06_52039756	6	52039756	T	A	-0.0134777	0.0110028	0.22084
S06_52039790	6	52039790	C	G	-0.0134777	0.0110028	0.22084
S06_52044206	6	52044206	G	A	0.000822481	0.00474987	0.862556
S06_52044220	6	52044220	G	A	0.000822481	0.00474987	0.862556
S06_52044238	6	52044238	C	T	0.000822481	0.00474987	0.862556
S06_52046438	6	52046438	A	G	-0.0060972	0.00376334	0.10546
S06_52046915	6	52046915	A	G	-0.00580404	0.00380306	0.127236
S06_52051569	6	52051569	A	G	0.0223272	0.070965	0.753103
S06_52060775	6	52060775	G	T	-0.00263687	0.00293571	0.369257
S06_52060776	6	52060776	T	A	-0.00263687	0.00293571	0.369257
S06_52060792	6	52060792	C	T	-0.000676734	0.00420363	0.87213
S06_52060854	6	52060854	T	A	-0.00352532	0.0028675	0.219161
S06_52061050	6	52061050	G	A	0.00323038	0.00372557	0.38607
S06_52061078	6	52061078	A	G	-0.00325542	0.00289945	0.261758
S06_52064710	6	52064710	T	C	-0.00805425	0.00409575	0.0494719
S06_52065439	6	52065439	G	A	-0.00288448	0.00672557	0.668085
S06_52070939	6	52070939	G	A	-0.00605759	0.00792096	0.444568
S06_52087153	6	52087153	A	G	0.0518404	0.070609	0.462976
S06_52087220	6	52087220	G	A	-0.00216681	0.00290268	0.455519
S06_52087887	6	52087887	G	A	0.0034412	0.00515779	0.504782
S06_52087914	6	52087914	T	C	0.00357381	0.0051181	0.485145
S06_52090015	6	52090015	C	T	0.000393818	0.00335427	0.906556
S06_52090027	6	52090027	G	A	0.000393818	0.00335427	0.906556
S06_52090049	6	52090049	T	C	-0.00300536	0.0110036	0.784804
S06_52092913	6	52092913	G	A	-0.00256074	0.00300364	0.394081
S06_52097341	6	52097341	A	C	0.0253517	0.0712326	0.721978
S06_52097342	6	52097342	A	C	-0.00964025	0.00453668	0.0337939
S06_52109275	6	52109275	A	G	0.00111912	0.00469044	0.81146
S06_52109347	6	52109347	A	C	-0.00528437	0.00279098	0.0585481
S06_52134577	6	52134577	G	C	-0.00384683	0.00362414	0.2887
S06_52135212	6	52135212	A	G	-0.00209788	0.00360077	0.560258
S06_52135792	6	52135792	T	C	0.00956292	0.0699695	0.891312
S06_52141438	6	52141438	T	G	0.0254537	0.0353798	0.47201
S06_52141441	6	52141441	T	C	0.0174198	0.0266941	0.514158
S06_52141443	6	52141443	T	C	-0.0241587	0.0214066	0.259309
S06_52141444	6	52141444	T	C	0.00276138	0.0189168	0.883966
S06_52141445	6	52141445	A	G	0.024345	0.0172487	0.158381
S06_52148074	6	52148074	G	C	-0.00399817	0.00529287	0.450164
S06_52148078	6	52148078	T	C	-0.00405221	0.00368528	0.271741
S06_52148143	6	52148143	A	T	-0.00638241	0.00398756	0.109733
S06_52157725	6	52157725	G	A	-0.0600442	0.0704943	0.394517
S06_52158399	6	52158399	T	C	-0.00548692	0.00336144	0.102876
S06_52176519	6	52176519	T	C	-0.126787	0.0498762	0.0111458
S06_52176526	6	52176526	T	C	-0.304396	0.0707369	1.82016e-05
S06_52183795	6	52183795	T	G	-0.0109049	0.0359607	0.761756
S06_52183796	6	52183796	G	C	-0.0800307	0.0407737	0.0498997
S06_52183799	6	52183799	T	G	0.0501694	0.0351286	0.153505
S06_52196331	6	52196331	C	G	-0.00235701	0.00298255	0.429527
S06_52196340	6	52196340	A	G	-0.00168603	0.0703319	0.980878
S06_52196388	6	52196388	A	G	0.0229629	0.0705991	0.745043
S06_52196404	6	52196404	C	G	-0.0030551	0.00478093	0.522932
S06_52196407	6	52196407	C	T	-0.000152876	0.00408532	0.970156
S06_52196408	6	52196408	A	G	-0.0986794	0.0500947	0.0490842
S06_52207073	6	52207073	G	C	-0.00274306	0.00297999	0.3575
S06_52213019	6	52213019	A	G	0.00672803	0.00358042	0.06047
S06_52262889	6	52262889	C	A	-0.00564996	0.00672464	0.40097
S06_52262920	6	52262920	C	T	0.00164979	0.00497079	0.740025
S06_52262942	6	52262942	T	C	-0.000171492	0.0045713	0.970081
S06_52262959	6	52262959	T	C	-0.000171492	0.0045713	0.970081
S06_52275285	6	52275285	C	T	-0.00357441	0.00760069	0.638244
S06_52276205	6	52276205	G	C	-0.000259818	0.0037782	0.945186
S06_52282113	6	52282113	A	G	-0.0462882	0.0706661	0.512576
S06_52287019	6	52287019	T	G	-0.00685405	0.00395338	0.0832244
S06_52287039	6	52287039	C	T	-0.0067679	0.00395623	0.0873951
S06_52287059	6	52287059	G	A	-0.0067679	0.00395623	0.0873951
S06_52287652	6	52287652	C	G	-0.00246276	0.00443791	0.579041
S06_52294519	6	52294519	A	G	-0.00472894	0.00318237	0.137547
S06_52294522	6	52294522	G	A	-0.00472894	0.00318237	0.137547
S06_52297856	6	52297856	T	C	0.0312102	0.0713277	0.661783
S06_52306581	6	52306581	A	T	0.00643411	0.00710166	0.365118
S06_52306621	6	52306621	G	C	-0.00543929	0.00371872	0.143817
S06_52308179	6	52308179	A	G	0.0023299	0.0499573	0.96281
S06_52308215	6	52308215	G	A	-0.00502375	0.00377384	0.183375
S06_52308219	6	52308219	T	C	0.0632202	0.0497583	0.204136
S06_52315838	6	52315838	G	T	0.00282687	0.00663257	0.670032
S06_52356524	6	52356524	A	G	0.0366478	0.0715461	0.608587
S06_52357844	6	52357844	T	C	0.0463647	0.0705652	0.511276
S06_52379224	6	52379224	T	C	-0.0120738	0.0731667	0.868958
S06_52379239	6	52379239	T	C	0.00779221	0.050654	0.877768
S06_52379247	6	52379247	G	T	0.0399667	0.0498716	0.423063
S06_52379254	6	52379254	A	G	-0.0860128	0.07053	0.222886
S06_52383473	6	52383473	T	C	-2.2493e-05	0.0705999	0.999746
S06_52387756	6	52387756	A	G	0.027921	0.0710333	0.694338
S06_52387774	6	52387774	T	C	-0.0897591	0.0498706	0.0721365
S06_52388040	6	52388040	C	T	0.0503645	0.0715646	0.481717
S06_52388126	6	52388126	A	G	-0.00235934	0.0069295	0.733556
S06_52388127	6	52388127	A	C	-0.00231189	0.00698045	0.740555
S06_52395526	6	52395526	C	T	-0.00217986	0.010537	0.836141
S06_52395527	6	52395527	A	G	-0.0018974	0.00456123	0.677495
S06_52419692	6	52419692	G	C	0.00103341	0.00780871	0.894737
S06_52445324	6	52445324	T	C	0.0428456	0.0707244	0.544755
S06_52445329	6	52445329	T	C	-0.129687	0.0707884	0.0671933
S06_52447503	6	52447503	A	T	-0.00464073	0.0037271	0.213325
S06_52447506	6	52447506	C	A	-0.00464073	0.0037271	0.213325
S06_52463970	6	52463970	A	G	-0.0860128	0.07053	0.222886
S06_52463995	6	52463995	A	G	0.0805083	0.0499536	0.107298
S06_52469149	6	52469149	A	G	-0.000187747	0.00301938	0.950429
S06_52477992	6	52477992	G	C	0.00407599	0.00611359	0.505085
S06_52482071	6	52482071	A	G	-0.0132397	0.0704413	0.850944
S06_52487482	6	52487482	G	A	-0.00452693	0.00305491	0.138641
S06_52487538	6	52487538	A	C	0.00967343	0.007511	0.198028
S06_52494328	6	52494328	A	G	0.000159332	0.0061867	0.979458
S06_52495808	6	52495808	T	A	0.00973492	0.00752292	0.195902
S06_52495853	6	52495853	T	C	-0.000643756	0.00292484	0.825831
S06_52506635	6	52506635	G	A	-0.0042399	0.00416099	0.308425
S06_52515292	6	52515292	T	G	0.0113865	0.00769022	0.138964
S06_52517030	6	52517030	A	C	-0.0108182	0.0295984	0.714802
S06_52517041	6	52517041	T	A	0.00702767	0.00662521	0.289018
S06_52532461	6	52532461	A	T	-0.000832496	0.00286581	0.77149
S06_52544505	6	52544505	A	T	-0.00288689	0.0112145	0.796895
S06_52544551	6	52544551	A	G	0.0117865	0.0729802	0.871725
S06_52544555	6	52544555	A	G	-0.136149	0.0709236	0.0551385
S06_52544559	6	52544559	A	G	-0.0135563	0.0702167	0.846941
S06_52563928	6	52563928	A	G	-0.00421969	0.00302883	0.163824
S06_52572638	6	52572638	A	G	0.00252638	0.00491349	0.607225
S06_52572974	6	52572974	G	T	-0.134819	0.0499028	0.00699713
S06_52572976	6	52572976	C	G	-0.134819	0.0499028	0.00699713
S06_52589832	6	52589832	C	A	-0.00284378	0.00634374	0.654031
S06_52592271	6	52592271	G	T	-0.00599714	0.00375975	0.110955
S06_52592310	6	52592310	A	G	-0.017608	0.0703147	0.802308
S06_52592379	6	52592379	T	C	0.0032945	0.0500484	0.947527
S06_52595152	6	52595152	A	G	0.000956186	0.00667008	0.886034
S06_52595167	6	52595167	A	G	0.0343328	0.0699993	0.623888
S06_52595200	6	52595200	A	G	0.027921	0.0710333	0.694338
S06_52595201	6	52595201	G	A	-0.0113905	0.0310828	0.71409
S06_52598569	6	52598569	A	G	0.00390537	0.00424243	0.357471
S06_52602717	6	52602717	G	C	-0.00386981	0.00318865	0.225131
S06_52602809	6	52602809	T	C	-0.00282339	0.00306855	0.357702
S06_52603943	6	52603943	T	C	-0.00252679	0.0712616	0.97172
S06_52618173	6	52618173	T	C	-0.00539771	0.00314215	0.0860834
S06_52618180	6	52618180	A	G	-0.00539771	0.00314215	0.0860834
S06_52628700	6	52628700	C	A	0.00649825	0.0055123	0.238685
S06_52628703	6	52628703	C	A	0.00649825	0.0055123	0.238685
S06_52628756	6	52628756	T	A	0.000956186	0.00667008	0.886034
S06_52632225	6	52632225	T	A	-0.00526459	0.00319258	0.0994069
S06_52632822	6	52632822	C	G	-0.00376391	0.00321348	0.241715
S06_52640068	6	52640068	T	C	-0.00240469	0.0705444	0.972813
S06_52641657	6	52641657	G	A	0.000345926	0.00654974	0.957888
S06_52641673	6	52641673	G	A	0.00554403	0.00449094	0.21726
S06_52654464	6	52654464	T	C	0.000372551	0.00458807	0.935297
S06_52654469	6	52654469	C	T	-0.00182786	0.00658645	0.781429
S06_52654486	6	52654486	A	G	-0.00918098	0.00474833	0.053407
S06_52654487	6	52654487	G	A	-0.00549296	0.00818466	0.502268
S06_52654489	6	52654489	A	T	-0.00154556	0.00895815	0.863049
S06_52654501	6	52654501	A	G	0.0063905	0.00485358	0.188205
S06_52662613	6	52662613	G	A	-0.00746277	0.00738442	0.312406
S06_52665162	6	52665162	A	G	-0.00596793	0.00346644	0.0853934
S06_52670157	6	52670157	A	G	-0.0188375	0.037676	0.617175
S06_52675262	6	52675262	T	C	-0.00657972	0.00374243	0.0789784
S06_52676750	6	52676750	C	G	0.0108519	0.00664251	0.102582
S06_52676752	6	52676752	A	G	0.0151772	0.0183431	0.408171
S06_52681592	6	52681592	C	T	0.00941946	0.00694344	0.175163
S06_52681605	6	52681605	A	G	-0.00376225	0.00366492	0.304835
S06_52683417	6	52683417	T	G	-0.00237901	0.00293435	0.417671
S06_52696080	6	52696080	C	G	-0.00318994	0.00526731	0.544888
S06_52696138	6	52696138	C	A	-0.00380901	0.00528934	0.471585
S06_52707294	6	52707294	C	T	-0.00061632	0.00309284	0.842083
S06_52710052	6	52710052	T	C	0.00625394	0.00712961	0.380565
S06_52710053	6	52710053	A	G	-0.00107158	0.00312831	0.732003
S06_52730042	6	52730042	C	A	-0.000195556	0.00428166	0.963579
S06_52730657	6	52730657	G	A	-0.000148862	0.00388615	0.96945
S06_52730667	6	52730667	C	T	-0.000148862	0.00388615	0.96945
S06_52730749	6	52730749	A	G	0.0155722	0.0714945	0.827614
S06_52735207	6	52735207	T	C	0.0424604	0.0730127	0.56098
S06_52735213	6	52735213	T	C	-0.00301591	0.0713973	0.966313
S06_52735220	6	52735220	T	C	0.0481534	0.0704204	0.494234
S06_52735239	6	52735239	G	C	-0.00247309	0.00521965	0.635725
S06_52735240	6	52735240	C	G	-0.0017388	0.00525407	0.740745
S06_52741347	6	52741347	A	T	-0.000876215	0.00298283	0.768997
S06_52744442	6	52744442	G	C	0.0101991	0.00694113	0.141994
S06_52744476	6	52744476	T	G	0.00596959	0.00775337	0.44149
S06_52755452	6	52755452	T	C	-0.00168603	0.0703319	0.980878
S06_52755488	6	52755488	T	C	-0.020537	0.0706939	0.771479
S06_52755881	6	52755881	T	A	-0.00268719	0.00518378	0.604286
S06_52756324	6	52756324	G	C	-0.00247553	0.0052756	0.638982
S06_52763172	6	52763172	C	T	-0.00110831	0.00519517	0.831102
S06_52763260	6	52763260	G	A	-0.00282046	0.00343681	0.412003
S06_52771649	6	52771649	T	C	-0.000650014	0.0038279	0.865189
S06_52774820	6	52774820	G	A	-0.00272359	0.00824842	0.74131
S06_52774839	6	52774839	T	C	-0.000820729	0.00845577	0.922694
S06_52776413	6	52776413	T	C	0.000305513	0.0028647	0.915086
S06_52776423	6	52776423	T	A	5.16736e-05	0.00756617	0.994552
S06_52776612	6	52776612	T	C	-0.00653091	0.0711545	0.926884
S06_52778459	6	52778459	G	A	-0.00154841	0.00513904	0.763235
S06_52788388	6	52788388	C	G	0.00577196	0.00721067	0.423594
S06_52788389	6	52788389	T	C	-0.0630384	0.0705781	0.371943
S06_52788407	6	52788407	A	G	-0.022449	0.0726365	0.75733
S06_52790578	6	52790578	G	A	-0.000512422	0.00740573	0.944848
S06_52792143	6	52792143	A	G	0.0024158	0.00729851	0.740703
S06_52794022	6	52794022	A	G	-0.0832688	0.0711661	0.242208
S06_52796548	6	52796548	A	G	-0.000512422	0.00740573	0.944848
S06_52796631	6	52796631	T	C	-0.0394859	0.0703348	0.57463
S06_52811895	6	52811895	A	G	-0.185676	0.0698235	0.00793627
S06_52811912	6	52811912	A	G	-0.00503897	0.00731305	0.490932
S06_52821033	6	52821033	A	G	-0.0762499	0.0499872	0.127425
S06_52829188	6	52829188	T	C	0.00225189	0.00684831	0.742346
S06_52829201	6	52829201	A	C	0.00225189	0.00684831	0.742346
S06_52842347	6	52842347	A	G	0.00479211	0.00693819	0.489896
S06_52842380	6	52842380	G	C	0.00709304	0.00675977	0.29425
S06_52842412	6	52842412	A	C	0.0351107	0.032271	0.276816
S06_52842415	6	52842415	G	C	0.00709304	0.00675977	0.29425
S06_52842672	6	52842672	T	C	0.0510004	0.0496463	0.304498
S06_52845092	6	52845092	G	A	-0.0070729	0.00381193	0.0637745
S06_52845156	6	52845156	T	C	-0.00859992	0.00379154	0.0234947
S06_52876534	6	52876534	G	A	0.00251668	0.00483864	0.603074
S06_52876536	6	52876536	C	G	0.00251668	0.00483864	0.603074
S06_52876539	6	52876539	G	C	0.00251668	0.00483864	0.603074
S06_52876540	6	52876540	A	G	0.00251668	0.00483864	0.603074
S06_52876541	6	52876541	A	G	0.00251668	0.00483864	0.603074
S06_52876542	6	52876542	G	C	0.00251668	0.00483864	0.603074
S06_52876647	6	52876647	C	G	0.00665007	0.00376123	0.0773049
S06_52891308	6	52891308	C	G	0.000946449	0.0111952	0.93264
S06_52891391	6	52891391	A	C	-0.00599388	0.00706229	0.396208
S06_52891675	6	52891675	A	G	-0.00487048	0.00728952	0.504167
S06_52891676	6	52891676	C	A	-0.00487048	0.00728952	0.504167
S06_52891677	6	52891677	C	G	-0.00487048	0.00728952	0.504167
S06_52891701	6	52891701	C	G	0.000713864	0.00323253	0.825256
S06_52943209	6	52943209	A	G	0.00961411	0.0500769	0.847785
S06_52955383	6	52955383	A	G	0.00799398	0.0105051	0.446827
S06_52955392	6	52955392	G	A	0.00799398	0.0105051	0.446827
S06_52964331	6	52964331	G	A	0.003754	0.00462055	0.41669
S06_52972571	6	52972571	C	T	0.004378	0.0070388	0.534073
S06_52981515	6	52981515	C	T	0.00587138	0.00716192	0.412489
S06_52982982	6	52982982	C	T	0.00387148	0.00464864	0.405112
S06_52983797	6	52983797	G	C	0.000485549	0.00355719	0.89145
S06_52996000	6	52996000	T	C	0.122736	0.0709614	0.0839548
S06_53014042	6	53014042	A	G	0.0794582	0.0712068	0.264696
S06_53014050	6	53014050	A	G	0.0480115	0.0500166	0.337293
S06_53014087	6	53014087	A	G	-0.0882603	0.0709564	0.213791
S06_53015470	6	53015470	C	A	0.00436203	0.00521073	0.402689
S06_53024318	6	53024318	C	A	0.000956355	0.00291441	0.742858
S06_53026708	6	53026708	T	A	-0.00478366	0.00710876	0.501125
S06_53026730	6	53026730	T	C	-0.00478366	0.00710876	0.501125
S06_53026748	6	53026748	G	A	-0.004795	0.00707704	0.498192
S06_53032634	6	53032634	A	G	0.0133213	0.0708053	0.850799
S06_53034624	6	53034624	C	T	-0.00476459	0.00709155	0.501796
S06_53046141	6	53046141	G	C	0.00144953	0.00401225	0.717957
S06_53046769	6	53046769	T	C	-0.0281459	0.0500885	0.574273
S06_53046771	6	53046771	T	C	-0.00653091	0.0711545	0.926884
S06_53053834	6	53053834	A	G	-0.00252679	0.0712616	0.97172
S06_53053990	6	53053990	A	G	0.0424604	0.0730127	0.56098
S06_53061819	6	53061819	A	G	-0.0242385	0.0707904	0.732111
S06_53064174	6	53064174	A	C	-0.0178941	0.0128419	0.16375
S06_53064494	6	53064494	A	G	-0.0299965	0.0497527	0.546681
S06_53110626	6	53110626	C	T	0.0024457	0.00460716	0.595623
S06_53129222	6	53129222	G	A	-0.00467377	0.00724165	0.51879
S06_53131420	6	53131420	T	G	-0.00581333	0.0072279	0.421388
S06_53139777	6	53139777	C	A	-0.00164383	0.00453152	0.716852
S06_53144547	6	53144547	A	G	-0.0033417	0.0122718	0.785434
S06_53158746	6	53158746	C	G	-0.00487048	0.00728952	0.504167
S06_53158748	6	53158748	C	T	-0.00487048	0.00728952	0.504167
S06_53158763	6	53158763	G	A	-0.00487048	0.00728952	0.504167
S06_53167479	6	53167479	G	A	-0.00340876	0.00726121	0.638835
S06_53167500	6	53167500	A	G	0.0167059	0.0707347	0.813335
S06_53167541	6	53167541	C	T	-0.00250726	0.00617957	0.68501
S06_53167778	6	53167778	G	A	-0.00383677	0.00728048	0.598295
S06_53169279	6	53169279	A	G	-0.101836	0.0498802	0.0414083
S06_53189440	6	53189440	T	C	0.0331961	0.0707617	0.639066
S06_53189454	6	53189454	T	C	-0.0492818	0.0242228	0.0421176
S06_53195409	6	53195409	T	C	0.00362805	0.00323064	0.261656
S06_53206817	6	53206817	G	A	0.0043534	0.00474633	0.359215
S06_53214254	6	53214254	T	C	0.0562996	0.070683	0.425894
S06_53214259	6	53214259	T	C	-0.052565	0.0709908	0.459173
S06_53214268	6	53214268	A	G	-0.0065323	0.0712851	0.927002
S06_53214290	6	53214290	G	T	-0.0114612	0.0404869	0.777162
S06_53214569	6	53214569	T	C	-0.058148	0.0701144	0.407082
S06_53214645	6	53214645	G	A	0.000548483	0.00669069	0.934679
S06_53235190	6	53235190	A	G	-2.2493e-05	0.0705999	0.999746
S06_53235416	6	53235416	G	C	0.00446279	0.00474295	0.346928
S06_53235420	6	53235420	C	T	0.00718341	0.00610503	0.239573
S06_53238406	6	53238406	T	G	-0.000695646	0.00744331	0.925554
S06_53240501	6	53240501	C	T	-0.00460107	0.00497451	0.355188
S06_53240515	6	53240515	G	A	-0.00531928	0.00493127	0.280945
S06_53243416	6	53243416	G	T	-0.00472821	0.00723456	0.513521
S06_53244668	6	53244668	A	G	0.0168403	0.0298426	0.572651
S06_53247039	6	53247039	C	T	0.00424341	0.00682939	0.53449
S06_53247206	6	53247206	G	A	0.00274313	0.00444723	0.537472
S06_53247210	6	53247210	C	T	0.00345041	0.0045537	0.448769
S06_53247256	6	53247256	T	G	0.00238784	0.00367872	0.516401
S06_53247291	6	53247291	A	G	0.0140936	0.00766967	0.066371
S06_53247522	6	53247522	G	A	0.0117865	0.0729802	0.871725
S06_53247557	6	53247557	A	G	-0.00240469	0.0705444	0.972813
S06_53252735	6	53252735	T	C	0.0152525	0.0698438	0.82717
S06_53253737	6	53253737	C	T	0.00220119	0.00285671	0.441136
S06_53264211	6	53264211	A	G	0.0377171	0.0708474	0.594567
S06_53264259	6	53264259	T	C	0.0447771	0.0704487	0.525159
S06_53266498	6	53266498	C	A	0.000809141	0.00310815	0.794655
S06_53272957	6	53272957	G	A	0.00413318	0.00329441	0.209866
S06_53273058	6	53273058	T	C	-0.00161615	0.0113841	0.887131
S06_53273078	6	53273078	T	C	-0.00161615	0.0113841	0.887131
S06_53273137	6	53273137	T	C	0.00330935	0.0700285	0.962316
S06_53274033	6	53274033	C	G	0.0031432	0.00458769	0.49339
S06_53274043	6	53274043	C	G	0.0037554	0.00449506	0.40363
S06_53274060	6	53274060	A	G	0.00273897	0.00462782	0.554063
S06_53297451	6	53297451	G	C	-0.00123862	0.00407307	0.761105
S06_53299924	6	53299924	T	C	0.014427	0.0079602	0.0701753
S06_53300728	6	53300728	G	T	-0.00457189	0.00709869	0.519668
S06_53301125	6	53301125	C	A	0.00484899	0.00555502	0.382891
S06_53305360	6	53305360	G	C	-0.00227549	0.00722089	0.752721
S06_53306306	6	53306306	A	G	-0.00890206	0.0269053	0.740803
S06_53307555	6	53307555	C	A	0.00311042	0.00323707	0.336808
S06_53307559	6	53307559	T	G	0.00311042	0.00323707	0.336808
S06_53307589	6	53307589	C	A	0.00311042	0.00323707	0.336808
S06_53307616	6	53307616	C	T	0.0026404	0.00317077	0.405161
S06_53310803	6	53310803	G	C	-0.00183554	0.00645401	0.77615
S06_53310902	6	53310902	A	G	0.0253083	0.0708973	0.721175
S06_53311584	6	53311584	G	A	0.00400821	0.00339506	0.237994
S06_53311585	6	53311585	A	G	0.00400821	0.00339506	0.237994
S06_53316998	6	53316998	T	C	0.00531322	0.00338117	0.11635
S06_53317334	6	53317334	C	T	0.00516999	0.0054611	0.343985
S06_53317343	6	53317343	C	G	0.00516999	0.0054611	0.343985
S06_53317364	6	53317364	G	A	0.00516999	0.0054611	0.343985
S06_53371991	6	53371991	G	A	0.00747228	0.0180339	0.678694
S06_53396861	6	53396861	C	T	0.00254489	0.00645211	0.693335
S06_53399792	6	53399792	C	T	0.0104782	0.00624323	0.093544
S06_53407321	6	53407321	T	C	-0.00168603	0.0703319	0.980878
S06_53411917	6	53411917	G	A	-0.0120738	0.0731667	0.868958
S06_53413765	6	53413765	C	G	0.00290384	0.00660094	0.66008
S06_53417346	6	53417346	T	C	0.00436489	0.0149037	0.769669
S06_53435785	6	53435785	T	C	0.00296817	0.00668126	0.65694
S06_53435799	6	53435799	C	T	0.00296817	0.00668126	0.65694
S06_53456431	6	53456431	G	C	0.00326506	0.00304844	0.284358
S06_53456518	6	53456518	C	T	0.00386334	0.00328998	0.240517
S06_53460559	6	53460559	T	C	0.00335722	0.00313391	0.284269
S06_53487491	6	53487491	T	C	0.0033684	0.00296603	0.256325
S06_53504333	6	53504333	A	G	0.00441631	0.0032716	0.177304
S06_53507339	6	53507339	G	A	0.00349562	0.00654947	0.59363
S06_53515099	6	53515099	G	C	-0.00158244	0.00776946	0.838642
S06_53515177	6	53515177	T	A	-0.00436729	0.00726687	0.547962
S06_53515183	6	53515183	G	A	-0.00212433	0.0703416	0.975912
S06_53524549	6	53524549	G	A	-0.00333867	0.00720073	0.642977
S06_53545258	6	53545258	G	A	-0.00531608	0.00675551	0.431481
S06_53549638	6	53549638	A	G	-7.85113e-05	0.0147004	0.99574
S06_53549643	6	53549643	T	C	-7.85113e-05	0.0147004	0.99574
S06_53550294	6	53550294	C	G	-0.00520297	0.00727262	0.474489
S06_53550634	6	53550634	A	G	-0.00446285	0.00723587	0.537505
S06_53551613	6	53551613	C	T	0.0035371	0.0032261	0.273123
S06_53551647	6	53551647	C	A	0.00295284	0.00322809	0.360516
S06_53556126	6	53556126	T	G	-0.0382669	0.0704553	0.587135
S06_53556136	6	53556136	G	A	-0.118941	0.0709421	0.0938815
S06_53556141	6	53556141	C	A	-0.0221105	0.0252557	0.381495
S06_53556151	6	53556151	A	G	-0.0399567	0.0700028	0.56825
S06_53556160	6	53556160	T	C	0.00813249	0.0314118	0.795757
S06_53556170	6	53556170	G	A	0.0164554	0.0707808	0.816201
S06_53556171	6	53556171	C	T	-0.00436729	0.00726687	0.547962
S06_53556241	6	53556241	A	C	0.00374231	0.0032372	0.247898
S06_53557504	6	53557504	A	T	0.00239228	0.00312751	0.444473
S06_53559452	6	53559452	T	G	0.00284998	0.00292447	0.32999
S06_53563525	6	53563525	T	C	-0.0580123	0.0701178	0.4082
S06_53564763	6	53564763	A	G	0.00391623	0.00324217	0.227321
S06_53570830	6	53570830	T	C	0.00134115	0.00424553	0.752136
S06_53570851	6	53570851	G	A	-0.00465699	0.00725556	0.521093
S06_53570861	6	53570861	C	T	-0.00436729	0.00726687	0.547962
S06_53570868	6	53570868	A	G	-0.000798628	0.00499626	0.87303
S06_53570888	6	53570888	A	G	0.0032815	0.00330308	0.320683
S06_53580636	6	53580636	C	T	-0.00229749	0.00584489	0.694332
S06_53581713	6	53581713	G	A	-0.00624902	0.00731728	0.393271
S06_53581728	6	53581728	A	G	-0.00624902	0.00731728	0.393271
S06_53590636	6	53590636	A	G	0.00217731	0.00325815	0.504093
S06_53597710	6	53597710	C	G	0.00354294	0.00294908	0.229844
S06_53599114	6	53599114	A	G	0.000411094	0.00314712	0.896093
S06_53599120	6	53599120	T	A	0.00946823	0.0070347	0.178578
S06_53599137	6	53599137	C	T	0.000685288	0.00313516	0.827013
S06_53603403	6	53603403	A	T	0.0085771	0.00919104	0.350903
S06_53604116	6	53604116	C	T	0.00353178	0.0029463	0.230874
S06_53606859	6	53606859	T	C	0.00322911	0.0035058	0.357196
S06_53606885	6	53606885	G	C	-9.24947e-05	0.00531442	0.986117
S06_53632821	6	53632821	A	G	0.00207198	0.00599725	0.729787
S06_53632925	6	53632925	A	T	0.00402953	0.00783048	0.606931
S06_53639017	6	53639017	G	A	-0.00361002	0.00715558	0.613999
S06_53639036	6	53639036	T	C	-0.00361002	0.00715558	0.613999
S06_53639038	6	53639038	A	G	0.00566161	0.00291714	0.0525148
S06_53641662	6	53641662	A	G	-0.00244298	0.00500091	0.62528
S06_53642002	6	53642002	T	C	0.011336	0.0700796	0.871523
S06_53643218	6	53643218	T	A	0.00134216	0.0110184	0.903069
S06_53650327	6	53650327	C	T	0.00658177	0.00323416	0.0420619
S06_53650340	6	53650340	A	G	0.0870502	0.0697861	0.212499
S06_53659671	6	53659671	T	C	0.00572725	0.00537461	0.286814
S06_53659672	6	53659672	G	A	-0.0202253	0.00902847	0.0252624
S06_53659678	6	53659678	G	A	-0.0182866	0.00772917	0.0181432
S06_53659723	6	53659723	G	A	0.00170124	0.00313094	0.586981
S06_53672974	6	53672974	T	C	0.00437882	0.0035745	0.220809
S06_53672975	6	53672975	A	C	0.00437882	0.0035745	0.220809
S06_53673003	6	53673003	G	C	0.00437882	0.0035745	0.220809
S06_53673013	6	53673013	A	C	0.00437882	0.0035745	0.220809
S06_53673048	6	53673048	T	C	0.0977527	0.0707188	0.167145
S06_53688792	6	53688792	T	C	0.0150542	0.0709364	0.83197
S06_53688808	6	53688808	G	C	-0.00343838	0.00743789	0.643965
S06_53688868	6	53688868	C	G	-0.00294979	0.00703548	0.675091
S06_53688887	6	53688887	C	G	-0.00294979	0.00703548	0.675091
S06_53694564	6	53694564	T	C	0.00491229	0.00302938	0.105162
S06_53705449	6	53705449	T	G	-0.00647873	0.00725192	0.371831
S06_53705452	6	53705452	T	C	-0.0943138	0.0710366	0.184536
S06_53705484	6	53705484	A	G	0.011484	0.0697757	0.869298
S06_53705490	6	53705490	A	G	-0.00246304	0.00497764	0.620817
S06_53705537	6	53705537	G	A	-0.00246773	0.00497084	0.619674
S06_53713758	6	53713758	A	G	0.00383481	0.00413736	0.354178
S06_53713856	6	53713856	A	C	0.00613444	0.00392102	0.117963
S06_53723875	6	53723875	T	G	0.00917694	0.00531299	0.0843773
S06_53733476	6	53733476	T	A	0.00502892	0.00665791	0.450199
S06_53733487	6	53733487	C	G	0.00182343	0.00760867	0.810641
S06_53733488	6	53733488	G	A	0.00362737	0.00295636	0.220073
S06_53733543	6	53733543	C	G	0.00182343	0.00760867	0.810641
S06_53737482	6	53737482	T	C	0.0049862	0.071096	0.944099
S06_53737499	6	53737499	A	G	0.0298095	0.0728708	0.682559
S06_53760768	6	53760768	A	G	-0.00292939	0.00504637	0.561691
S06_53761646	6	53761646	C	T	0.00115432	0.00435695	0.791103
S06_53768928	6	53768928	C	G	-0.000181314	0.00375174	0.961463
S06_53779095	6	53779095	T	C	0.0298141	0.0501628	0.552392
S06_53780214	6	53780214	T	C	0.000265446	0.00439503	0.95185
S06_53788355	6	53788355	G	A	-0.0018962	0.0050246	0.705955
S06_53812491	6	53812491	T	C	-0.002864	0.00494427	0.562524
S06_53812582	6	53812582	A	G	-0.00237744	0.00502252	0.636046
S06_53812585	6	53812585	C	T	0.00279923	0.00342577	0.414028
S06_53812587	6	53812587	G	T	0.00647568	0.00665009	0.330365
S06_53813431	6	53813431	T	C	-0.00618583	0.00574443	0.281769
S06_53813455	6	53813455	G	T	-0.00618583	0.00574443	0.281769
S06_53836196	6	53836196	A	T	0.000914824	0.00323075	0.777102
S06_53836207	6	53836207	T	C	0.0911628	0.0709779	0.199256
S06_53836224	6	53836224	A	C	-0.00420372	0.00415813	0.312238
S06_53844753	6	53844753	G	C	-0.00103441	0.00737226	0.888438
S06_53844777	6	53844777	T	C	-0.0604831	0.0700565	0.388118
S06_53845909	6	53845909	A	G	-0.00239918	0.00499669	0.631205
S06_53847744	6	53847744	G	A	-0.00187606	0.00771027	0.807799
S06_53848445	6	53848445	T	C	0.00157238	0.00314812	0.617543
S06_53848452	6	53848452	A	C	0.00157238	0.00314812	0.617543
S06_53866374	6	53866374	G	T	0.00274187	0.00471753	0.561208
S06_53866375	6	53866375	C	A	0.00272425	0.00472707	0.564515
S06_53871376	6	53871376	C	T	0.00394358	0.00362891	0.277382
S06_53871385	6	53871385	T	G	0.00124765	0.0030717	0.684685
S06_53873780	6	53873780	A	G	0.00237264	0.00423343	0.575275
S06_53873852	6	53873852	T	C	-0.00562043	0.0706143	0.936574
S06_53873883	6	53873883	T	C	-0.185676	0.0698235	0.00793627
S06_53879864	6	53879864	T	C	-0.0642474	0.049932	0.198447
S06_53879866	6	53879866	C	T	-0.076233	0.0496566	0.124997
S06_53880212	6	53880212	T	C	0.0155266	0.0499459	0.755955
S06_53880218	6	53880218	T	C	-0.063527	0.0288512	0.0278629
S06_53887908	6	53887908	A	G	-0.00507677	0.0115678	0.660835
S06_53902910	6	53902910	A	G	-0.0340802	0.0498729	0.494523
S06_53902921	6	53902921	T	C	0.011484	0.0697757	0.869298
S06_53902923	6	53902923	A	G	-0.0340381	0.0700377	0.627058
S06_53906233	6	53906233	C	A	0.00352291	0.00290377	0.225284
S06_53906282	6	53906282	C	T	0.00878196	0.00781803	0.261536
S06_53907137	6	53907137	C	G	-0.000541153	0.00345297	0.875491
S06_53916811	6	53916811	G	A	0.0012337	0.0029829	0.679246
S06_53919471	6	53919471	T	G	0.00359448	0.00439763	0.413881
S06_53927032	6	53927032	T	C	0.0229629	0.0705991	0.745043
S06_53938559	6	53938559	C	A	0.000124831	0.00293229	0.966051
S06_53941904	6	53941904	T	A	0.00604589	0.00445374	0.174881
S06_53952412	6	53952412	A	G	0.00124685	0.0710404	0.986
S06_53952649	6	53952649	A	G	0.00549162	0.00541006	0.310274
S06_53952674	6	53952674	A	C	0.0398712	0.0354844	0.261396
S06_53956346	6	53956346	C	T	0.00209517	0.00306727	0.494692
S06_53966652	6	53966652	T	C	-0.00164634	0.0113509	0.884703
S06_53972206	6	53972206	C	G	0.000998583	0.00306669	0.744767
S06_53972211	6	53972211	T	C	0.000998583	0.00306669	0.744767
S06_53972217	6	53972217	T	A	0.000998583	0.00306669	0.744767
S06_53977853	6	53977853	T	C	-0.0238188	0.0174634	0.172846
S06_53977887	6	53977887	A	G	-0.118941	0.0709421	0.0938815
S06_53985693	6	53985693	T	C	-0.00329556	0.010878	0.761975
S06_53986463	6	53986463	G	A	0.00020995	0.00359955	0.953498
S06_53987556	6	53987556	A	T	-0.00146417	0.003598	0.684125
S06_53988187	6	53988187	T	C	-0.0529862	0.0713073	0.457585
S06_53988189	6	53988189	T	C	-0.00653091	0.0711545	0.926884
S06_53988195	6	53988195	T	C	-0.00449585	0.0704737	0.949144
S06_53990009	6	53990009	A	G	-0.0512833	0.0700786	0.464435
S06_53990036	6	53990036	A	G	0.0128215	0.0711165	0.856956
S06_54003062	6	54003062	A	C	-0.000924731	0.00426801	0.828506
S06_54004790	6	54004790	A	G	0.0233958	0.0702049	0.739003
S06_54010432	6	54010432	G	C	-0.00512785	0.0113556	0.651661
S06_54015953	6	54015953	T	C	0.0395636	0.0705053	0.574804
S06_54015970	6	54015970	T	C	0.0922966	0.0700156	0.187678
S06_54015973	6	54015973	T	C	-0.0110261	0.0105671	0.296954
S06_54020418	6	54020418	C	T	-0.0115694	0.0102228	0.257978
S06_54020439	6	54020439	C	G	-0.0115694	0.0102228	0.257978
S06_54067888	6	54067888	C	T	-0.00114044	0.0032045	0.721988
S06_54067909	6	54067909	A	G	-0.00112448	0.00320041	0.725383
S06_54071665	6	54071665	G	A	-0.00170652	0.00323456	0.597881
S06_54071741	6	54071741	C	A	-0.00382052	0.0112482	0.734176
S06_54080562	6	54080562	T	C	-0.00169496	0.00330263	0.607895
S06_54080642	6	54080642	T	A	-0.00266213	0.00338256	0.431427
S06_54080711	6	54080711	C	A	-0.00291848	0.00339065	0.389551
S06_54122931	6	54122931	A	G	-0.00133006	0.00638196	0.834944
S06_54122932	6	54122932	G	T	-0.00133006	0.00638196	0.834944
S06_54123515	6	54123515	C	T	0.0561172	0.0699336	0.42246
S06_54127682	6	54127682	A	G	-0.00866675	0.0499553	0.862296
S06_54127696	6	54127696	A	G	-0.0337592	0.0711068	0.635039
S06_54134921	6	54134921	A	G	-0.12331	0.070489	0.0804853
S06_54134940	6	54134940	T	C	0.00590134	0.070805	0.93359
S06_54136225	6	54136225	T	C	-0.00184084	0.0497733	0.970503
S06_54136229	6	54136229	T	C	0.0246882	0.0705678	0.726512
S06_54136324	6	54136324	T	C	-0.020537	0.0706939	0.771479
S06_54142140	6	54142140	T	C	-0.0637226	0.0704091	0.365629
S06_54142173	6	54142173	T	C	0.0263878	0.0710307	0.710331
S06_54145743	6	54145743	G	C	0.000872526	0.00759365	0.908542
S06_54146328	6	54146328	G	A	-0.00132397	0.00428854	0.757587
S06_54146341	6	54146341	G	C	0.000872526	0.00759365	0.908542
S06_54157230	6	54157230	T	C	0.0253517	0.0712326	0.721978
S06_54167926	6	54167926	T	G	-0.000780593	0.00431689	0.856537
S06_54167931	6	54167931	T	C	-0.000780593	0.00431689	0.856537
S06_54186940	6	54186940	G	A	-0.00234378	0.00520963	0.652868
S06_54186960	6	54186960	A	C	0.00540237	0.00760785	0.477777
S06_54187010	6	54187010	T	G	-0.00209021	0.00528528	0.69256
S06_54187020	6	54187020	A	G	0.0480819	0.0710045	0.49843
S06_54188355	6	54188355	T	C	8.29357e-05	0.0704887	0.999061
S06_54188359	6	54188359	T	C	0.118019	0.0710094	0.0967687
S06_54189592	6	54189592	C	T	0.00284041	0.00747818	0.704142
S06_54190440	6	54190440	T	C	-0.0452197	0.0504762	0.370506
S06_54190559	6	54190559	T	C	0.0819149	0.0705979	0.246156
S06_54190574	6	54190574	T	C	0.011484	0.0697757	0.869298
S06_54191803	6	54191803	C	T	0.0709766	0.0710317	0.317887
S06_54193024	6	54193024	G	A	-0.00332802	0.00521696	0.523645
S06_54193058	6	54193058	G	C	-0.00265813	0.00698218	0.703492
S06_54201131	6	54201131	A	G	-0.00456778	0.00724142	0.528301
S06_54208963	6	54208963	T	C	0.00726028	0.0703063	0.917769
S06_54209863	6	54209863	A	G	0.0523824	0.0710171	0.4609
S06_54220918	6	54220918	G	A	-0.000715711	0.00519624	0.890472
S06_54228130	6	54228130	C	T	-0.00369633	0.00726408	0.61095
S06_54237093	6	54237093	T	C	-0.00149795	0.00307888	0.626683
S06_54253250	6	54253250	T	C	-0.00384169	0.00370067	0.299429
S06_54264964	6	54264964	A	G	0.00022203	0.00297994	0.940618
S06_54268196	6	54268196	G	T	-0.000674506	0.00298953	0.821533
S06_54271028	6	54271028	A	G	0.0194461	0.0356098	0.585106
S06_54273356	6	54273356	A	G	0.00479821	0.00630106	0.446512
S06_54278096	6	54278096	G	C	0.00892061	0.0056718	0.116029
S06_54281257	6	54281257	A	G	0.0049862	0.071096	0.944099
S06_54281307	6	54281307	C	T	-0.00655304	0.0071717	0.361039
S06_54298176	6	54298176	T	C	0.00914825	0.0707973	0.897207
S06_54298205	6	54298205	T	A	-0.00025447	0.00408879	0.950385
S06_54299781	6	54299781	C	G	0.00261349	0.00286842	0.362412
S06_54302368	6	54302368	G	A	0.00494658	0.00347948	0.155389
S06_54302430	6	54302430	A	G	0.00418361	0.00346645	0.227715
S06_54302476	6	54302476	G	A	0.00418361	0.00346645	0.227715
S06_54303015	6	54303015	A	G	-0.0402872	0.0227952	0.0774228
S06_54303133	6	54303133	T	G	0.00490998	0.0115344	0.670416
S06_54303134	6	54303134	G	T	0.00490998	0.0115344	0.670416
S06_54304144	6	54304144	G	A	-0.00454984	0.00702853	0.517536
S06_54305812	6	54305812	T	C	-0.0359157	0.0756232	0.634924
S06_54308691	6	54308691	T	G	-0.00236885	0.00701189	0.735548
S06_54308710	6	54308710	T	C	-0.00236885	0.00701189	0.735548
S06_54308920	6	54308920	A	T	0.00412354	0.00448427	0.357989
S06_54318016	6	54318016	G	A	-0.00606362	0.0072101	0.400521
S06_54318023	6	54318023	C	A	0.0325411	0.0496843	0.51262
S06_54346911	6	54346911	T	C	-0.00950685	0.0503141	0.850164
S06_54346917	6	54346917	A	G	0.0337063	0.0709743	0.634939
S06_54354784	6	54354784	A	G	-0.000949801	0.00402733	0.813598
S06_54354809	6	54354809	A	G	0.0282869	0.0702879	0.68743
S06_54354853	6	54354853	T	C	-0.00148027	0.00370677	0.689712
S06_54366368	6	54366368	A	T	0.00305831	0.014072	0.827985
S06_54381094	6	54381094	T	C	-0.0108747	0.0706231	0.87765
S06_54393449	6	54393449	A	T	0.00598856	0.00667197	0.369595
S06_54394959	6	54394959	G	A	-0.00119149	0.0111405	0.914846
S06_54398468	6	54398468	C	A	0.0048575	0.00362476	0.180469
S06_54403214	6	54403214	T	G	0.00367591	0.00996055	0.712158
S06_54403226	6	54403226	C	T	0.00512296	0.00475048	0.281067
S06_54403230	6	54403230	G	A	0.0130826	0.00512405	0.0107973
S06_54403235	6	54403235	A	T	0.013841	0.00512566	0.00702443
S06_54418501	6	54418501	G	C	0.00276512	0.0040615	0.496122
S06_54418547	6	54418547	C	T	0.00325528	0.00407351	0.424371
S06_54423547	6	54423547	C	G	0.00250903	0.00695574	0.718377
S06_54423551	6	54423551	C	T	0.00375953	0.00513658	0.464364
S06_54424673	6	54424673	T	C	0.00484275	0.0070779	0.493977
S06_54424675	6	54424675	G	C	0.00292031	0.00514523	0.570428
S06_54432238	6	54432238	G	C	0.00478519	0.00774336	0.53671
S06_54442431	6	54442431	A	C	-0.00561345	0.0224039	0.8022
S06_54442530	6	54442530	A	G	-0.00894703	0.072792	0.902197
S06_54442551	6	54442551	A	G	-0.00344665	0.0501111	0.945176
S06_54444526	6	54444526	C	T	0.00102287	0.00287593	0.722153
S06_54444543	6	54444543	T	C	0.0305987	0.0707769	0.665582
S06_54448856	6	54448856	G	T	0.00235514	0.00688352	0.732304
S06_54452734	6	54452734	T	G	0.00312149	0.00330733	0.345457
S06_54452750	6	54452750	T	A	0.00269714	0.00661152	0.683387
S06_54468295	6	54468295	T	C	0.0194461	0.0356098	0.585106
S06_54468302	6	54468302	T	C	-0.0340381	0.0700377	0.627058
S06_54476025	6	54476025	T	A	0.00488056	0.00713629	0.494166
S06_54512926	6	54512926	G	A	-0.0943138	0.0710366	0.184536
S06_54516884	6	54516884	C	T	-0.00447232	0.0109676	0.68351
S06_54516898	6	54516898	A	G	0.00147735	0.00672996	0.826283
S06_54535618	6	54535618	C	A	-0.00647066	0.00712064	0.363681
S06_54549526	6	54549526	T	A	-0.00514972	0.00806439	0.523221
S06_54549528	6	54549528	C	T	0.00178986	0.00829562	0.829211
S06_54549532	6	54549532	C	A	0.00553365	0.00602851	0.358848
S06_54549535	6	54549535	T	C	0.00553365	0.00602851	0.358848
S06_54549539	6	54549539	C	G	0.0127924	0.0124814	0.305606
S06_54549548	6	54549548	G	A	0.00509757	0.00494968	0.303274
S06_54549580	6	54549580	G	C	0.00143668	0.011873	0.903708
S06_54577510	6	54577510	C	A	0.00220734	0.00692466	0.749959
S06_54594772	6	54594772	C	T	0.00164567	0.00372618	0.658822
S06_54594816	6	54594816	T	G	-0.00274503	0.00478508	0.566303
S06_54595755	6	54595755	G	C	0.00199871	0.00780864	0.798025
S06_54604521	6	54604521	G	T	0.00193954	0.00697084	0.780879
S06_54606395	6	54606395	A	G	0.000499119	0.00597153	0.933402
S06_54610076	6	54610076	T	C	0.0457511	0.0729999	0.530956
S06_54627764	6	54627764	A	G	0.000730593	0.00288124	0.799872
S06_54627798	6	54627798	C	A	0.000640181	0.00575248	0.911407
S06_54629262	6	54629262	A	C	0.0433565	0.0408532	0.288778
S06_54629281	6	54629281	T	A	-0.0142857	0.0708023	0.840131
S06_54630529	6	54630529	T	G	0.000600845	0.00573485	0.916575
S06_54632160	6	54632160	T	G	0.000436685	0.00572616	0.939224
S06_54637227	6	54637227	A	G	-9.33239e-05	0.00575684	0.987069
S06_54637232	6	54637232	T	C	-0.135394	0.035301	0.000131857
S06_54643928	6	54643928	A	G	-0.020537	0.0706939	0.771479
S06_54662131	6	54662131	A	G	0.00866419	0.0706115	0.902363
S06_54667159	6	54667159	G	T	0.00558545	0.0203454	0.783723
S06_54667172	6	54667172	G	A	-0.191978	0.0708235	0.00681061
S06_54667202	6	54667202	A	G	0.0575669	0.070011	0.411095
S06_54667271	6	54667271	C	A	0.0100612	0.00581666	0.083937
S06_54667283	6	54667283	A	G	0.00614406	0.00844933	0.467266
S06_54674316	6	54674316	T	C	0.00131946	0.0503996	0.979118
S06_54674334	6	54674334	A	G	0.0561172	0.0699336	0.42246
S06_54674439	6	54674439	A	G	0.0343328	0.0699993	0.623888
S06_54674474	6	54674474	A	G	0.032817	0.0706069	0.64217
S06_54679724	6	54679724	C	T	-0.00436862	0.00714284	0.540913
S06_54691833	6	54691833	A	G	-0.0359157	0.0756232	0.634924
S06_54691928	6	54691928	G	C	0.0031082	0.0067939	0.647395
S06_54691966	6	54691966	T	C	-0.0125187	0.0071337	0.0795371
S06_54694722	6	54694722	C	T	-0.000452277	0.00632954	0.943048
S06_54694724	6	54694724	A	T	-0.000452277	0.00632954	0.943048
S06_54694729	6	54694729	A	T	-0.000452277	0.00632954	0.943048
S06_54694809	6	54694809	C	T	0.0199404	0.0711616	0.779362
S06_54694824	6	54694824	A	G	0.0151003	0.0703455	0.83007
S06_54697007	6	54697007	G	C	-0.00311691	0.00634651	0.62343
S06_54697049	6	54697049	G	C	-0.00329243	0.0055938	0.556249
S06_54709087	6	54709087	T	C	-0.0027414	0.00608475	0.652405
S06_54709393	6	54709393	T	C	-0.0108747	0.0706231	0.87765
S06_54709417	6	54709417	T	C	0.00153192	0.00308969	0.620114
S06_54709427	6	54709427	C	A	-0.00409474	0.00527029	0.437342
S06_54709428	6	54709428	T	G	0.00153192	0.00308969	0.620114
S06_54709442	6	54709442	A	G	0.00153192	0.00308969	0.620114
S06_54710526	6	54710526	C	G	-0.0156843	0.00726191	0.0309853
S06_54710552	6	54710552	C	G	-0.00384265	0.0111888	0.73133
S06_54711994	6	54711994	G	A	-0.00721318	0.00434008	0.0967751
S06_54712780	6	54712780	A	C	-0.0235875	0.0407766	0.563064
S06_54724464	6	54724464	C	T	-0.00280887	0.00340852	0.410061
S06_54724472	6	54724472	T	C	0.000634065	0.00365321	0.862238
S06_54724507	6	54724507	G	A	0.00131172	0.00365862	0.720011
S06_54724508	6	54724508	T	C	-0.00193623	0.00333856	0.562051
S06_54724565	6	54724565	T	C	0.000357787	0.0702266	0.995936
S06_54726096	6	54726096	T	G	0.0145103	0.00730217	0.0471354
S06_54727541	6	54727541	T	C	-0.000228834	0.00292443	0.937643
S06_54737612	6	54737612	T	C	-0.00763902	0.0111059	0.491689
S06_54737917	6	54737917	T	C	0.0819149	0.0705979	0.246156
S06_54754386	6	54754386	T	C	0.0122135	0.00645784	0.0588284
S06_54754389	6	54754389	G	T	0.000695234	0.0067375	0.91783
S06_54754401	6	54754401	T	A	0.0107251	0.00484427	0.0270184
S06_54754403	6	54754403	C	G	0.0107251	0.00484427	0.0270184
S06_54754489	6	54754489	A	G	0.00439993	0.0404644	0.91343
S06_54758668	6	54758668	C	G	0.00223693	0.00643305	0.728108
S06_54758687	6	54758687	T	C	0.000734812	0.00630088	0.90718
S06_54759619	6	54759619	C	G	-0.00060983	0.00345297	0.859844
S06_54784889	6	54784889	G	A	0.00745662	0.00522829	0.154069
S06_54802641	6	54802641	T	C	-0.0565477	0.0497437	0.255857
S06_54805304	6	54805304	T	C	-0.00407979	0.00319738	0.20221
S06_54805372	6	54805372	G	A	-0.00358383	0.003165	0.257721
S06_54805373	6	54805373	G	T	0.00721281	0.00516231	0.162609
S06_54805386	6	54805386	A	C	-0.00125958	0.00287484	0.661364
S06_54825126	6	54825126	A	C	0.0121018	0.0142628	0.396338
S06_54835490	6	54835490	T	A	-0.00380464	0.0029939	0.204047
S06_54845010	6	54845010	G	C	-0.012261	0.00505612	0.0154561
S06_54845011	6	54845011	G	C	0.00685592	0.00965563	0.477814
S06_54845012	6	54845012	A	T	-0.00257857	0.00715794	0.718732
S06_54845150	6	54845150	C	A	0.000735689	0.00840343	0.930252
S06_54845153	6	54845153	C	T	-0.00269888	0.00330608	0.414469
S06_54845158	6	54845158	G	C	0.00709122	0.00754568	0.347524
S06_54845167	6	54845167	G	C	-0.000245132	0.00600503	0.967445
S06_54845697	6	54845697	G	A	0.0021297	0.00454414	0.639391
S06_54845698	6	54845698	T	C	0.000482956	0.00415032	0.907382
S06_54845714	6	54845714	A	G	-0.00582687	0.00457528	0.203068
S06_54845723	6	54845723	A	G	-0.00398416	0.00317806	0.210215
S06_54845769	6	54845769	C	G	0.00427419	0.004724	0.365761
S06_54845772	6	54845772	G	A	0.00406517	0.00455878	0.372721
S06_54846311	6	54846311	A	G	-0.0118358	0.00790324	0.134501
S06_54846313	6	54846313	G	C	-0.0104601	0.00696781	0.133565
S06_54846531	6	54846531	C	T	-0.00188686	0.00390343	0.628911
S06_54846540	6	54846540	A	G	-0.00466491	0.00344412	0.175845
S06_54846558	6	54846558	C	T	-0.0093233	0.00845233	0.270228
S06_54846573	6	54846573	C	T	-0.00872361	0.00873221	0.317988
S06_54849838	6	54849838	C	T	0.0013279	0.00504995	0.792632
S06_54849852	6	54849852	A	G	0.00172015	0.00360824	0.633643
S06_54849860	6	54849860	G	A	-0.00078846	0.00513335	0.877954
S06_54849862	6	54849862	A	G	0.000244991	0.00399468	0.951107
S06_54849863	6	54849863	T	C	-0.00427331	0.0047679	0.37029
S06_54849865	6	54849865	A	T	-0.0138819	0.00725542	0.055945
S06_54859742	6	54859742	G	A	0.000795645	0.00478425	0.867945
S06_54860013	6	54860013	C	A	0.0310717	0.0405891	0.444114
S06_54860015	6	54860015	T	C	-0.0468505	0.035525	0.187486
S06_54871631	6	54871631	A	C	0.103887	0.0499529	0.0377652
S06_54877039	6	54877039	T	C	-0.000951671	0.00301444	0.752282
S06_54881574	6	54881574	C	T	-0.00453372	0.00321339	0.158538
S06_54881576	6	54881576	T	C	-0.00356765	0.00320762	0.266257
S06_54887497	6	54887497	A	T	0.0093763	0.00526328	0.0750904
S06_54887506	6	54887506	C	T	0.0093763	0.00526328	0.0750904
S06_54893297	6	54893297	C	T	0.00863926	0.0051524	0.0938525
S06_54893313	6	54893313	T	A	0.0073703	0.00555923	0.185166
S06_54897646	6	54897646	C	T	-0.00495209	0.00296796	0.0954738
S06_54897728	6	54897728	G	C	0.00407113	0.00330743	0.2186
S06_54905491	6	54905491	C	A	0.0141373	0.00758822	0.0626981
S06_54906865	6	54906865	G	A	0.00334461	0.00500937	0.504472
S06_54906969	6	54906969	G	A	0.014356	0.00749101	0.0555468
S06_54906977	6	54906977	A	G	-0.00134559	0.00321135	0.675284
S06_54907006	6	54907006	G	A	-0.00537211	0.00331345	0.105214
S06_54908376	6	54908376	C	A	-0.00185387	0.00372957	0.619229
S06_54908391	6	54908391	A	C	-0.00010162	0.00382373	0.978802
S06_54921138	6	54921138	G	A	-0.0862708	0.0699333	0.217588
S06_54926468	6	54926468	C	A	-0.00515501	0.00313541	0.100412
S06_54926490	6	54926490	C	A	-0.00515501	0.00313541	0.100412
S06_54926505	6	54926505	G	C	-0.00515501	0.00313541	0.100412
S06_54930514	6	54930514	A	G	-0.00510985	0.0031312	0.102959
S06_54932215	6	54932215	T	C	-0.00454832	0.00316173	0.150537
S06_54932269	6	54932269	G	A	-0.00365361	0.00309933	0.238696
S06_54932297	6	54932297	G	T	-0.00382225	0.00310084	0.217947
S06_54937964	6	54937964	T	C	0.00578974	0.00766591	0.450242
S06_54937965	6	54937965	T	C	-0.0357392	0.0709227	0.614412
S06_54938025	6	54938025	G	A	-0.00493166	0.00292445	0.0919868
S06_54949550	6	54949550	A	G	-0.00359986	0.00528054	0.495545
S06_54952431	6	54952431	G	A	-0.00782667	0.00331273	0.0183057
S06_54954591	6	54954591	A	G	-0.0822528	0.0699582	0.239931
S06_54955531	6	54955531	C	T	0.000146414	0.00285089	0.959049
S06_54955543	6	54955543	A	T	0.000146414	0.00285089	0.959049
S06_54965466	6	54965466	A	G	0.0355474	0.0507992	0.484211
S06_54971027	6	54971027	G	A	-0.00580786	0.00331608	0.0801278
S06_54971095	6	54971095	G	A	0.00581149	0.0076335	0.446619
S06_54973501	6	54973501	A	G	0.0302427	0.07326	0.679817
S06_54973506	6	54973506	T	C	0.0335418	0.0516956	0.51657
S06_54985358	6	54985358	A	T	-0.000619467	0.0109804	0.95502
S06_54985369	6	54985369	G	A	-0.000619467	0.0109804	0.95502
S06_54993559	6	54993559	T	C	0.00290587	0.00496816	0.558726
S06_54993568	6	54993568	T	C	0.00290587	0.00496816	0.558726
S06_54993572	6	54993572	G	T	0.00749583	0.0494845	0.879624
S06_54994587	6	54994587	T	C	-0.158793	0.0697343	0.0229547
S06_54995413	6	54995413	C	G	0.00305001	0.00501571	0.543241
S06_54995429	6	54995429	A	T	-0.00384265	0.0111888	0.73133
S06_54995478	6	54995478	C	A	-0.00384265	0.0111888	0.73133
S06_54995479	6	54995479	T	A	-0.00384265	0.0111888	0.73133
S06_54995812	6	54995812	T	C	0.0111401	0.0704009	0.874296
S06_54995828	6	54995828	C	A	-0.00978614	0.00726994	0.178521
S06_54995864	6	54995864	A	G	0.00300249	0.00501473	0.549464
S06_55005549	6	55005549	A	G	-0.0351403	0.0406406	0.387399
S06_55005598	6	55005598	G	T	-0.00174307	0.0065798	0.791122
S06_55005623	6	55005623	A	G	-0.00394841	0.0111959	0.724402
S06_55006972	6	55006972	T	G	-0.00491284	0.00315159	0.119296
S06_55007489	6	55007489	A	G	0.116872	0.0707165	0.0986562
S06_55007563	6	55007563	G	C	-0.00349235	0.00307332	0.256039
S06_55010344	6	55010344	T	A	-0.00185606	0.0109123	0.864968
S06_55011410	6	55011410	A	G	-0.000789778	0.00322205	0.806408
S06_55013806	6	55013806	C	G	-0.0011215	0.00303536	0.711837
S06_55029799	6	55029799	T	C	0.00591591	0.0408581	0.8849
S06_55032002	6	55032002	C	A	0.00246493	0.00464705	0.595913
S06_55032019	6	55032019	T	C	0.00246493	0.00464705	0.595913
S06_55070387	6	55070387	T	C	-0.00766509	0.00507782	0.131428
S06_55071066	6	55071066	T	C	0.00109247	0.0707223	0.987678
S06_55075080	6	55075080	T	C	0.0017839	0.00757291	0.813811
S06_55075087	6	55075087	C	T	0.0017839	0.00757291	0.813811
S06_55075090	6	55075090	C	A	0.0017839	0.00757291	0.813811
S06_55075160	6	55075160	A	G	-0.0740682	0.0705744	0.294157
S06_55075163	6	55075163	T	C	-0.0862708	0.0699333	0.217588
S06_55076589	6	55076589	T	C	0.0017839	0.00757291	0.813811
S06_55087642	6	55087642	A	G	0.00950768	0.0714796	0.894206
S06_55087714	6	55087714	C	G	-0.00384713	0.00549806	0.484234
S06_55103220	6	55103220	T	C	-0.00220828	0.0109275	0.839884
S06_55103253	6	55103253	G	C	-0.00220828	0.0109275	0.839884
S06_55103264	6	55103264	G	T	0.00446961	0.00713504	0.531151
S06_55105815	6	55105815	G	C	0.0041852	0.00343424	0.223208
S06_55146425	6	55146425	C	T	0.00507059	0.00512241	0.322431
S06_55157333	6	55157333	T	C	-0.0689472	0.0697803	0.323322
S06_55162137	6	55162137	A	T	-0.000487706	0.0031919	0.878586
S06_55163347	6	55163347	A	G	-0.00160752	0.0031983	0.615326
S06_55180811	6	55180811	G	T	-0.000905943	0.00334671	0.786671
S06_55181728	6	55181728	C	T	-0.00135036	0.00331358	0.683698
S06_55189307	6	55189307	G	A	-0.00135131	0.00752465	0.857509
S06_55189344	6	55189344	G	A	-0.00135131	0.00752465	0.857509
S06_55190218	6	55190218	T	C	0.037447	0.0500805	0.454766
S06_55190445	6	55190445	T	C	-0.000554504	0.00320067	0.862487
S06_55204266	6	55204266	A	G	-0.000307871	0.00748191	0.967184
S06_55217146	6	55217146	A	G	0.0354132	0.0411805	0.389988
S06_55219573	6	55219573	G	A	-0.000734629	0.00752824	0.92228
S06_55231165	6	55231165	C	G	-0.0016163	0.00756093	0.830763
S06_55234848	6	55234848	A	G	-0.0037908	0.00575263	0.510043
S06_55242560	6	55242560	T	C	0.0127641	0.0406932	0.753829
S06_55246980	6	55246980	T	C	0.0514427	0.0351676	0.143787
S06_55246989	6	55246989	T	C	-0.115782	0.049974	0.0206802
S06_55263005	6	55263005	C	G	0.000458724	0.00760266	0.951897
S06_55263059	6	55263059	C	T	-0.00184499	0.00339409	0.586825
S06_55264168	6	55264168	G	A	-0.00058336	0.00337697	0.86288
S06_55264321	6	55264321	G	A	-0.000914027	0.00337867	0.7868
S06_55264339	6	55264339	T	A	-0.000914027	0.00337867	0.7868
S06_55264347	6	55264347	A	G	-0.00301591	0.0713973	0.966313
S06_55264371	6	55264371	C	T	-0.00188963	0.00364583	0.604346
S06_55264379	6	55264379	G	A	-0.00657108	0.00639744	0.30456
S06_55266895	6	55266895	A	G	0.0027919	0.0074362	0.707394
S06_55267736	6	55267736	T	C	-0.0037603	0.0047392	0.427674
S06_55267771	6	55267771	T	C	0.0218926	0.0705339	0.756323
S06_55278097	6	55278097	A	G	-0.00214652	0.0107602	0.841916
S06_55278158	6	55278158	C	G	-0.00464052	0.0110011	0.673228
S06_55306487	6	55306487	A	G	0.000936657	0.0042968	0.827474
S06_55306488	6	55306488	A	G	0.000936657	0.0042968	0.827474
S06_55306521	6	55306521	A	G	0.000936657	0.0042968	0.827474
S06_55326946	6	55326946	T	C	-0.0394859	0.0703348	0.57463
S06_55345379	6	55345379	T	C	0.113043	0.0696742	0.104969
S06_55345900	6	55345900	A	G	-0.0642782	0.0705637	0.362518
S06_55347935	6	55347935	T	C	-0.0199593	0.0699061	0.775299
S06_55385118	6	55385118	C	T	-0.000633165	0.00545691	0.907648
S06_55385274	6	55385274	A	G	-0.00295326	0.00294841	0.316717
S06_55385283	6	55385283	C	G	-0.00982229	0.0104078	0.345489
S06_55385780	6	55385780	A	G	-0.00653091	0.0711545	0.926884
S06_55386176	6	55386176	T	G	0.000845182	0.0408563	0.983499
S06_55386200	6	55386200	A	G	0.0103391	0.0707586	0.883853
S06_55386427	6	55386427	A	C	0.0253517	0.0712326	0.721978
S06_55388579	6	55388579	T	G	-0.00378257	0.00704827	0.591597
S06_55396841	6	55396841	C	G	-0.00490777	0.0110715	0.657642
S06_55396843	6	55396843	G	C	-4.45556e-05	0.00661666	0.994628
S06_55396923	6	55396923	T	C	-2.71654e-05	0.00292374	0.992588
S06_55405268	6	55405268	T	C	-0.0607783	0.0709812	0.392025
S06_55408531	6	55408531	C	T	-0.000773322	0.00302861	0.798505
S06_55408540	6	55408540	A	G	-0.0137006	0.0704874	0.845919
S06_55411406	6	55411406	G	T	-0.00596341	0.00622105	0.33796
S06_55418576	6	55418576	A	T	-0.00519822	0.00523976	0.321362
S06_55434853	6	55434853	C	G	-0.00277891	0.0029012	0.338332
S06_55434867	6	55434867	C	T	-0.00139514	0.00291253	0.632017
S06_55434878	6	55434878	C	T	-0.0035022	0.00294159	0.234053
S06_55438411	6	55438411	C	A	-0.000405935	0.00341227	0.905324
S06_55438412	6	55438412	T	A	-0.000405935	0.00341227	0.905324
S06_55438447	6	55438447	A	G	-0.00601598	0.00426524	0.158661
S06_55438472	6	55438472	C	A	-0.00601598	0.00426524	0.158661
S06_55439394	6	55439394	G	C	-0.00601598	0.00426524	0.158661
S06_55442665	6	55442665	T	C	-0.00370595	0.00297572	0.213229
S06_55442666	6	55442666	A	G	-0.00370595	0.00297572	0.213229
S06_55449059	6	55449059	G	T	-0.000517509	0.00309975	0.867436
S06_55449527	6	55449527	T	A	0.000436323	0.00316688	0.89044
S06_55449556	6	55449556	T	A	0.00151904	0.00355028	0.668825
S06_55451806	6	55451806	G	A	0.000291696	0.00309547	0.92494
S06_55455078	6	55455078	C	G	-0.00336954	0.0030092	0.263046
S06_55455352	6	55455352	T	C	0.00956292	0.0699695	0.891312
S06_55455376	6	55455376	T	C	-0.0908328	0.0716338	0.205038
S06_55461208	6	55461208	A	G	-0.00504135	0.00368769	0.171857
S06_55461233	6	55461233	T	G	-0.0042208	0.00369936	0.254116
S06_55463353	6	55463353	T	C	0.0030751	0.00699283	0.660197
S06_55463372	6	55463372	G	C	-0.00259922	0.00290891	0.371748
S06_55463376	6	55463376	C	A	-0.00468845	0.00516472	0.364174
S06_55463383	6	55463383	C	A	-0.00259922	0.00290891	0.371748
S06_55465510	6	55465510	C	T	-0.00871361	0.00696781	0.211342
S06_55465525	6	55465525	C	T	-0.0061042	0.00517528	0.238436
S06_55472101	6	55472101	G	T	-0.00327056	0.00337976	0.333395
S06_55472138	6	55472138	T	C	0.027921	0.0710333	0.694338
S06_55472155	6	55472155	A	G	-0.0359157	0.0756232	0.634924
S06_55472168	6	55472168	A	G	-0.0359157	0.0756232	0.634924
S06_55473321	6	55473321	C	T	-0.00760953	0.0107444	0.478939
S06_55480761	6	55480761	G	T	-0.00286644	0.00341216	0.401039
S06_55483042	6	55483042	G	C	-0.00547254	0.00440105	0.21394
S06_55483959	6	55483959	T	C	0.0344264	0.0502596	0.493494
S06_55495145	6	55495145	T	C	0.0325656	0.049886	0.51401
S06_55495150	6	55495150	A	G	0.032733	0.0703153	0.641645
S06_55517238	6	55517238	T	C	0.0259044	0.0706502	0.713939
S06_55517274	6	55517274	A	G	-0.00384265	0.0111888	0.73133
S06_55517275	6	55517275	A	G	-0.00384265	0.0111888	0.73133
S06_55519226	6	55519226	T	C	-0.00296804	0.00331186	0.370334
S06_55520994	6	55520994	C	A	-0.00498373	0.0029818	0.0949062
S06_55520998	6	55520998	G	C	-0.00498373	0.0029818	0.0949062
S06_55545957	6	55545957	A	G	-0.00152634	0.00758685	0.84059
S06_55545973	6	55545973	G	C	-0.00152634	0.00758685	0.84059
S06_55545987	6	55545987	A	C	-0.00152634	0.00758685	0.84059
S06_55554305	6	55554305	G	A	-0.00518139	0.00491795	0.292293
S06_55555393	6	55555393	A	G	-0.0444772	0.0497423	0.371419
S06_55555449	6	55555449	A	G	-0.00168603	0.0703319	0.980878
S06_55555452	6	55555452	A	G	0.0366478	0.0715461	0.608587
S06_55555455	6	55555455	G	A	0.011484	0.0697757	0.869298
S06_55555500	6	55555500	T	C	-0.192451	0.0709829	0.006799
S06_55556465	6	55556465	G	C	-0.00582559	0.00526509	0.268751
S06_55574345	6	55574345	T	G	-0.00551867	0.00457232	0.22768
S06_55574406	6	55574406	A	G	0.00756605	0.0702349	0.914232
S06_55574443	6	55574443	T	C	0.0348959	0.0695325	0.615855
S06_55574446	6	55574446	G	A	-0.00776968	0.00630513	0.218086
S06_55576876	6	55576876	C	G	-0.00460703	0.00426747	0.28055
S06_55581309	6	55581309	T	C	0.000147839	0.00522746	0.977443
S06_55581321	6	55581321	T	G	0.000147839	0.00522746	0.977443
S06_55583082	6	55583082	T	G	-0.00381314	0.00425834	0.370724
S06_55583108	6	55583108	G	T	-0.000795505	0.00311769	0.798644
S06_55583115	6	55583115	T	G	-0.000347496	0.00286596	0.903514
S06_55583145	6	55583145	T	C	0.0139901	0.0127817	0.273936
S06_55602130	6	55602130	T	G	0.00246493	0.00626433	0.69403
S06_55602139	6	55602139	C	A	0.00246493	0.00626433	0.69403
S06_55602145	6	55602145	G	A	0.00246493	0.00626433	0.69403
S06_55602181	6	55602181	C	T	0.00437562	0.00452644	0.333898
S06_55602218	6	55602218	C	T	0.00892074	0.0133257	0.503344
S06_55602235	6	55602235	G	A	0.00223197	0.00333012	0.502836
S06_55606429	6	55606429	G	C	-0.00233079	0.00982295	0.81248
S06_55610740	6	55610740	C	A	-0.00484449	0.00416283	0.244756
S06_55610747	6	55610747	A	C	-0.0056552	0.00464214	0.223375
S06_55610764	6	55610764	G	A	-0.00520085	0.00653439	0.426236
S06_55610773	6	55610773	A	C	-0.00520085	0.00653439	0.426236
S06_55622006	6	55622006	A	G	-0.00266926	0.0499642	0.957403
S06_55624926	6	55624926	C	T	-0.00985485	0.00795619	0.215721
S06_55635417	6	55635417	C	A	-0.005604	0.00520568	0.281912
S06_55635948	6	55635948	G	A	-0.00419656	0.00299757	0.161774
S06_55635985	6	55635985	T	G	-0.00547016	0.00524411	0.297109
S06_55644215	6	55644215	T	C	-0.00178634	0.00296679	0.547215
S06_55648038	6	55648038	C	T	8.7793e-05	0.00348204	0.979889
S06_55648468	6	55648468	G	A	-0.00140909	0.00749119	0.850831
S06_55652835	6	55652835	A	C	-0.000610538	0.0041168	0.882128
S06_55652922	6	55652922	A	T	0.00474761	0.00567096	0.402658
S06_55684264	6	55684264	G	T	-0.00686354	0.00351443	0.0510561
S06_55684265	6	55684265	T	C	-0.00686354	0.00351443	0.0510561
S06_55684364	6	55684364	A	T	0.00010731	0.0055028	0.984445
S06_55709660	6	55709660	G	A	-0.0105524	0.00722021	0.144138
S06_55721292	6	55721292	A	G	-0.00619355	0.00629098	0.325062
S06_55721293	6	55721293	C	A	-0.00619355	0.00629098	0.325062
S06_55721335	6	55721335	G	A	-0.00619355	0.00629098	0.325062
S06_55741619	6	55741619	T	C	-0.0061141	0.00489141	0.211555
S06_55743353	6	55743353	A	G	0.00348264	0.00732122	0.634381
S06_55743390	6	55743390	G	T	0.00348264	0.00732122	0.634381
S06_55743392	6	55743392	C	T	0.00348264	0.00732122	0.634381
S06_55743410	6	55743410	A	G	0.00296884	0.00752591	0.693294
S06_55750734	6	55750734	T	C	-0.0114253	0.00702647	0.104203
S06_55750740	6	55750740	T	C	-0.0114253	0.00702647	0.104203
S06_55750838	6	55750838	C	T	-0.00544207	0.00344807	0.114761
S06_55771710	6	55771710	A	G	-0.00272846	0.00890931	0.759469
S06_55774028	6	55774028	A	G	0.00479456	0.00657607	0.466088
S06_55783681	6	55783681	A	C	-0.00800514	0.00473811	0.0913791
S06_55783758	6	55783758	C	T	-0.00424134	0.00617017	0.491967
S06_55786352	6	55786352	G	A	-0.00721665	0.00480696	0.133543
S06_55790147	6	55790147	A	G	-0.00328596	0.00522334	0.529408
S06_55790234	6	55790234	A	G	-0.00342797	0.00664859	0.606233
S06_55801790	6	55801790	A	G	0.0363712	0.0499489	0.466652
S06_55801797	6	55801797	C	T	-0.00996672	0.0105328	0.344208
S06_55801802	6	55801802	T	C	-0.0175764	0.0499445	0.72496
S06_55801816	6	55801816	A	G	-0.0034363	0.0499893	0.945207
S06_55801818	6	55801818	T	C	0.0561172	0.0699336	0.42246
S06_55801826	6	55801826	A	G	-0.0394859	0.0703348	0.57463
S06_55814415	6	55814415	C	A	0.0235873	0.0496842	0.635055
S06_55814515	6	55814515	T	C	0.000121241	0.0039736	0.975664
S06_55818993	6	55818993	T	C	-0.00479541	0.00338496	0.156834
S06_55818996	6	55818996	T	C	-0.00479541	0.00338496	0.156834
S06_55826927	6	55826927	A	G	-0.00711234	0.00619619	0.251256
S06_55833436	6	55833436	A	T	-0.000164674	0.0040741	0.967765
S06_55865096	6	55865096	G	A	-0.00352149	0.00440834	0.42455
S06_55865110	6	55865110	T	C	-0.00450684	0.00430147	0.294967
S06_55865155	6	55865155	C	A	-0.00263203	0.00363079	0.468643
S06_55865157	6	55865157	C	T	-0.00418849	0.00319297	0.189843
S06_55869307	6	55869307	C	G	-0.0102713	0.00718323	0.153007
S06_55872730	6	55872730	A	G	-0.000156091	0.00592487	0.978987
S06_55872796	6	55872796	A	T	-0.0106116	0.00725434	0.143786
S06_55872824	6	55872824	A	C	-0.0106116	0.00725434	0.143786
S06_55872842	6	55872842	G	A	-0.0106116	0.00725434	0.143786
S06_55872843	6	55872843	G	A	-0.0106116	0.00725434	0.143786
S06_55884943	6	55884943	G	A	-0.00276784	0.0105733	0.793539
S06_55885910	6	55885910	C	G	-0.0109818	0.0071358	0.124075
S06_55890681	6	55890681	C	G	-0.00978332	0.00714665	0.171274
S06_55890692	6	55890692	A	G	-0.00978332	0.00714665	0.171274
S06_55907895	6	55907895	C	T	-0.0106116	0.00725434	0.143786
S06_55957672	6	55957672	A	C	-0.00334584	0.0029595	0.258472
S06_55969322	6	55969322	C	A	0.00286413	0.00570412	0.615678
S06_55969399	6	55969399	A	G	0.0791783	0.070436	0.261188
S06_55970076	6	55970076	C	T	-0.00264708	0.00466413	0.570453
S06_55973585	6	55973585	T	C	-0.00566484	0.00529917	0.285283
S06_55990781	6	55990781	C	G	0.00398502	0.00288093	0.166848
S06_55991506	6	55991506	G	A	0.00447839	0.00283392	0.114305
S06_55999782	6	55999782	A	G	0.0392061	0.0705505	0.578507
S06_55999792	6	55999792	T	C	0.0409279	0.0706481	0.562481
S06_55999861	6	55999861	C	T	-0.0162724	0.070367	0.817159
S06_56000668	6	56000668	C	A	-0.00930096	0.00502135	0.0642301
S06_56000674	6	56000674	A	C	-0.0181301	0.0353534	0.608168
S06_56000676	6	56000676	C	T	-0.00930096	0.00502135	0.0642301
S06_56000686	6	56000686	T	A	-0.00878433	0.00487215	0.0716438
S06_56000702	6	56000702	G	A	-0.00941623	0.00481615	0.0507982
S06_56003942	6	56003942	G	A	-0.00464956	0.00312079	0.136522
S06_56004041	6	56004041	G	A	-0.0043098	0.00308635	0.16285
S06_56011338	6	56011338	A	G	-0.00498977	0.00307691	0.105133
S06_56022909	6	56022909	A	G	0.0331961	0.0707617	0.639066
S06_56023572	6	56023572	T	C	0.102885	0.0703352	0.143787
S06_56023600	6	56023600	A	G	0.0388922	0.0712196	0.585106
S06_56043453	6	56043453	A	G	0.0424604	0.0730127	0.56098
S06_56044697	6	56044697	A	G	-0.0406819	0.0715192	0.569582
S06_56044721	6	56044721	T	C	0.0697464	0.0711027	0.326827
S06_56044728	6	56044728	T	C	0.00033672	0.0352409	0.992378
S06_56044730	6	56044730	T	C	0.0473497	0.0354258	0.181611
S06_56047099	6	56047099	T	C	-0.00562043	0.0706143	0.936574
S06_56047100	6	56047100	T	C	0.0259044	0.0706502	0.713939
S06_56086830	6	56086830	T	C	0.206185	0.0703987	0.0034667
S06_56090899	6	56090899	T	C	-0.0389663	0.0710779	0.583643
S06_56106370	6	56106370	T	C	0.0169201	0.0709909	0.811657
S06_56106402	6	56106402	A	G	-0.0249549	0.0500796	0.618361
S06_56115221	6	56115221	T	C	0.00171721	0.0498042	0.972501
S06_56115237	6	56115237	A	G	0.0167059	0.0707347	0.813335
S06_56115286	6	56115286	T	C	-0.00195093	0.0705449	0.977942
S06_56122126	6	56122126	T	C	0.00615528	0.00620993	0.321788
S06_56125052	6	56125052	G	A	-0.0121628	0.00885007	0.169598
S06_56125095	6	56125095	C	T	-0.0121628	0.00885007	0.169598
S06_56125102	6	56125102	A	G	-0.0121628	0.00885007	0.169598
S06_56135281	6	56135281	G	C	-0.00325489	0.0114359	0.775984
S06_56138659	6	56138659	G	A	-0.00638241	0.00668169	0.339664
S06_56138690	6	56138690	C	G	-0.00705291	0.0111739	0.528035
S06_56139315	6	56139315	A	G	0.044196	0.0704648	0.530643
S06_56139317	6	56139317	A	G	0.0148702	0.0507833	0.769713
S06_56139426	6	56139426	A	G	-0.0357392	0.0709227	0.614412
S06_56146971	6	56146971	A	G	-0.0396532	0.0500956	0.428778
S06_56146978	6	56146978	A	G	-0.0033647	0.0701613	0.961759
S06_56146983	6	56146983	A	G	-0.0527468	0.0703137	0.453303
S06_56146988	6	56146988	A	G	-0.109024	0.0696803	0.117934
S06_56160001	6	56160001	T	C	-0.00837081	0.0704196	0.905398
S06_56171496	6	56171496	T	G	-0.00465436	0.0113122	0.680819
S06_56171528	6	56171528	C	T	-0.00465436	0.0113122	0.680819
S06_56177601	6	56177601	T	A	-0.00720788	0.0108976	0.508472
S06_56177602	6	56177602	A	T	-0.00720788	0.0108976	0.508472
S06_56177604	6	56177604	A	G	-0.00720788	0.0108976	0.508472
S06_56177607	6	56177607	G	A	-0.00720788	0.0108976	0.508472
S06_56178239	6	56178239	A	G	-0.00562043	0.0706143	0.936574
S06_56193958	6	56193958	A	G	-0.118941	0.0709421	0.0938815
S06_56193977	6	56193977	T	C	-0.0483529	0.0500006	0.333716
S06_56193978	6	56193978	T	C	-0.00653091	0.0711545	0.926884
S06_56193995	6	56193995	A	G	0.0795176	0.0702369	0.257804
S06_56194008	6	56194008	A	G	-0.192451	0.0709829	0.006799
S06_56196122	6	56196122	G	A	-0.0112879	0.0105268	0.2838
S06_56197330	6	56197330	G	A	-0.00348524	0.010432	0.738368
S06_56197345	6	56197345	A	G	-0.0875219	0.0703019	0.213395
S06_56197350	6	56197350	C	A	-0.00842212	0.0108558	0.438007
S06_56197372	6	56197372	T	C	-0.00842212	0.0108558	0.438007
S06_56223925	6	56223925	T	C	0.0466437	0.0701494	0.506229
S06_56241126	6	56241126	A	C	-0.0136059	0.0409718	0.739887
S06_56241131	6	56241131	C	T	0.0166535	0.0704712	0.813228
S06_56254938	6	56254938	T	C	-0.0049339	0.0031959	0.122895
S06_56254941	6	56254941	C	T	-0.0089677	0.00715437	0.210283
S06_56271938	6	56271938	C	T	0.00887791	0.0080221	0.268653
S06_56271960	6	56271960	C	T	-0.00302134	0.00446478	0.498722
S06_56272045	6	56272045	T	G	-0.00940031	0.0110277	0.394148
S06_56276522	6	56276522	C	A	0.00166551	0.00553786	0.763658
S06_56277694	6	56277694	T	C	-0.00357845	0.00298767	0.231255
S06_56285627	6	56285627	T	C	-0.032809	0.0322223	0.308783
S06_56285629	6	56285629	A	G	-0.0515731	0.040981	0.208469
S06_56285639	6	56285639	A	G	0.027921	0.0710333	0.694338
S06_56292266	6	56292266	T	C	-0.0117525	0.00690037	0.088796
S06_56292392	6	56292392	G	C	-0.000266165	0.00355863	0.940391
S06_56292398	6	56292398	C	A	-0.000266165	0.00355863	0.940391
S06_56292399	6	56292399	T	C	-0.000266165	0.00355863	0.940391
S06_56302533	6	56302533	T	C	0.000791529	0.00411082	0.847346
S06_56303436	6	56303436	C	T	-0.00185833	0.00339363	0.584073
S06_56303438	6	56303438	C	T	-0.00185833	0.00339363	0.584073
S06_56320435	6	56320435	G	T	-0.0022375	0.00395465	0.571642
S06_56320465	6	56320465	G	C	-0.0022375	0.00395465	0.571642
S06_56325087	6	56325087	T	C	0.000968054	0.00395728	0.806788
S06_56328908	6	56328908	A	T	-0.00169085	0.00382846	0.65882
S06_56328909	6	56328909	T	C	-0.00169085	0.00382846	0.65882
S06_56335681	6	56335681	A	G	0.0481534	0.0704204	0.494234
S06_56335866	6	56335866	A	G	0.044196	0.0704648	0.530643
S06_56345995	6	56345995	A	G	-0.00271895	0.00285325	0.340817
S06_56346000	6	56346000	T	C	-0.00331295	0.00360696	0.358548
S06_56346010	6	56346010	T	A	-8.74983e-05	0.00705814	0.990111
S06_56346088	6	56346088	C	A	-0.00213803	0.00332455	0.520278
S06_56346090	6	56346090	A	C	-0.00182135	0.00397847	0.647177
S06_56346100	6	56346100	G	A	-0.00213803	0.00332455	0.520278
S06_56346105	6	56346105	C	T	-0.00182135	0.00397847	0.647177
S06_56347204	6	56347204	T	C	-0.0137011	0.0351912	0.697099
S06_56347211	6	56347211	A	G	-0.00301591	0.0713973	0.966313
S06_56367021	6	56367021	C	G	-0.00229934	0.00407519	0.572703
S06_56367532	6	56367532	G	A	0.00557835	0.00769722	0.468763
S06_56367535	6	56367535	T	C	-0.00824709	0.00790592	0.297087
S06_56367537	6	56367537	C	T	0.0028515	0.00914888	0.755339
S06_56367538	6	56367538	C	G	-0.0326827	0.0204223	0.109785
S06_56367544	6	56367544	C	T	-0.00151187	0.012028	0.899993
S06_56367546	6	56367546	C	A	0.000232115	0.0235968	0.992153
S06_56367547	6	56367547	C	T	-0.0114799	0.00892265	0.198479
S06_56367549	6	56367549	T	C	0.0038096	0.00633429	0.54767
S06_56383486	6	56383486	C	T	-0.00392682	0.0128389	0.75977
S06_56401780	6	56401780	T	C	-0.185676	0.0698235	0.00793627
S06_56402171	6	56402171	T	C	0.0411109	0.0704248	0.559494
S06_56423104	6	56423104	A	G	0.0409096	0.0702567	0.560482
S06_56423136	6	56423136	T	C	-0.00438147	0.0066413	0.509553
S06_56425085	6	56425085	C	A	-0.0033523	0.00661337	0.61232
S06_56425099	6	56425099	T	C	0.00147007	0.00658982	0.823509
S06_56440017	6	56440017	T	C	-0.00169223	0.0120459	0.888303
S06_56440042	6	56440042	T	C	-0.00221377	0.00666851	0.739966
S06_56444099	6	56444099	C	T	-0.00120979	0.00343946	0.725096
S06_56445687	6	56445687	A	G	-0.00212433	0.0703416	0.975912
S06_56446214	6	56446214	T	C	-0.00357985	0.0111318	0.747821
S06_56462657	6	56462657	A	G	-0.0132725	0.0505811	0.793058
S06_56478454	6	56478454	C	T	-0.00242865	0.00551087	0.659508
S06_56478472	6	56478472	A	G	-0.00622062	0.00440227	0.157901
S06_56478499	6	56478499	T	C	-0.00741965	0.00508708	0.144956
S06_56480036	6	56480036	T	C	0.0261108	0.0706503	0.711762
S06_56486160	6	56486160	T	C	0.00524927	0.072331	0.942158
S06_56486180	6	56486180	A	G	-0.0060335	0.00790197	0.445289
S06_56486601	6	56486601	G	C	-0.0108532	0.00718298	0.131062
S06_56486624	6	56486624	T	C	-4.93166e-05	0.0038772	0.989854
S06_56503808	6	56503808	C	T	-0.00222714	0.0032137	0.488435
S06_56505985	6	56505985	T	A	-0.00952701	0.00741586	0.199151
S06_56510379	6	56510379	A	G	0.00756605	0.0702349	0.914232
S06_56518696	6	56518696	C	G	-0.00752573	0.00416853	0.0712674
S06_56518701	6	56518701	C	A	-0.00427613	0.0189845	0.821828
S06_56518776	6	56518776	T	C	-0.00728538	0.00670333	0.27733
S06_56527039	6	56527039	G	T	-0.00404645	0.0111715	0.717258
S06_56528679	6	56528679	G	C	-0.00813624	0.00500349	0.104188
S06_56530173	6	56530173	T	C	-0.00757598	0.00601048	0.207748
S06_56530227	6	56530227	T	C	-0.00700998	0.00611878	0.252168
S06_56530450	6	56530450	C	G	-0.00660578	0.00598973	0.270312
S06_56532366	6	56532366	A	T	-0.000933073	0.00384907	0.8085
S06_56532431	6	56532431	G	C	-0.000411715	0.00378427	0.913382
S06_56532601	6	56532601	G	A	0.0512135	0.0315356	0.10464
S06_56532791	6	56532791	A	C	-0.000510889	0.0038118	0.893403
S06_56532858	6	56532858	T	G	-0.00222996	0.00378683	0.556058
S06_56534974	6	56534974	A	C	-0.00755255	0.00789237	0.338788
S06_56535074	6	56535074	T	C	0.0229629	0.0705991	0.745043
S06_56539383	6	56539383	T	C	0.0922966	0.0700156	0.187678
S06_56542196	6	56542196	C	T	-0.0057383	0.00757479	0.448868
S06_56549261	6	56549261	C	A	0.00762662	0.00834663	0.361038
S06_56549293	6	56549293	T	C	0.0101154	0.00841202	0.229408
S06_56558009	6	56558009	T	C	-0.00562043	0.0706143	0.936574
S06_56564847	6	56564847	C	G	-0.00448132	0.0152155	0.768409
S06_56564852	6	56564852	A	C	-0.00448132	0.0152155	0.768409
S06_56564853	6	56564853	G	A	-0.00448132	0.0152155	0.768409
S06_56581869	6	56581869	A	T	-0.00429554	0.0116965	0.713496
S06_56596264	6	56596264	G	C	-0.00130021	0.00610829	0.831473
S06_56601529	6	56601529	T	G	-0.00236575	0.00621217	0.7034
S06_56601601	6	56601601	T	C	0.0294349	0.0695296	0.67212
S06_56601614	6	56601614	C	T	-0.00517589	0.00563922	0.358887
S06_56601634	6	56601634	T	C	0.0384419	0.0407616	0.345823
S06_56608117	6	56608117	T	C	0.044196	0.0704648	0.530643
S06_56608142	6	56608142	A	C	-0.00529228	0.0110295	0.631435
S06_56612071	6	56612071	A	T	-0.00689829	0.00526147	0.190076
S06_56612381	6	56612381	T	A	-0.00508243	0.0110752	0.646387
S06_56620482	6	56620482	T	C	0.00685254	0.0313819	0.827186
S06_56620483	6	56620483	T	C	0.0117865	0.0729802	0.871725
S06_56620491	6	56620491	T	C	0.0859912	0.0705303	0.223004
S06_56627443	6	56627443	A	C	-0.00229044	0.00567123	0.68638
S06_56634459	6	56634459	T	C	-0.270788	0.0706021	0.000131857
S06_56634504	6	56634504	T	C	-0.00264116	0.00653072	0.685975
S06_56634513	6	56634513	C	A	-0.0023401	0.0055897	0.67555
S06_56634514	6	56634514	C	T	0.000642956	0.00521484	0.901895
S06_56634520	6	56634520	A	T	-0.00917392	0.007257	0.206422
S06_56634526	6	56634526	G	T	0.0231582	0.0145197	0.110986
S06_56634529	6	56634529	T	C	0.026693	0.0251281	0.288325
S06_56634535	6	56634535	G	T	0.0207031	0.0120708	0.0865788
S06_56635377	6	56635377	G	C	-0.0129232	0.00582065	0.0265885
S06_56636013	6	56636013	A	G	0.0313491	0.0709871	0.658845
S06_56636097	6	56636097	G	T	-0.00662499	0.00633931	0.296203
S06_56636098	6	56636098	C	A	-0.00662499	0.00633931	0.296203
S06_56636319	6	56636319	T	A	-0.000984512	0.00322267	0.760041
S06_56636322	6	56636322	G	A	-0.000984512	0.00322267	0.760041
S06_56636330	6	56636330	G	C	-0.000984512	0.00322267	0.760041
S06_56636335	6	56636335	A	G	-0.000984512	0.00322267	0.760041
S06_56643008	6	56643008	C	G	-0.00563079	0.00475335	0.236412
S06_56666045	6	56666045	T	G	0.000346327	0.00357916	0.922931
S06_56668378	6	56668378	A	G	0.0526389	0.0409592	0.198986
S06_56674768	6	56674768	T	C	0.0366478	0.0715461	0.608587
S06_56687653	6	56687653	A	G	-0.000292933	0.0033925	0.931205
S06_56687670	6	56687670	A	G	-0.00025494	0.00338723	0.940016
S06_56695222	6	56695222	T	C	0.00343508	0.012065	0.775912
S06_56695228	6	56695228	C	T	0.00343508	0.012065	0.775912
S06_56695261	6	56695261	C	T	0.00343508	0.012065	0.775912
S06_56695522	6	56695522	G	A	0.00149138	0.00363168	0.681396
S06_56695554	6	56695554	T	C	-0.0688868	0.0707364	0.330326
S06_56695607	6	56695607	T	C	-0.0221342	0.0706588	0.754141
S06_56695610	6	56695610	T	C	-0.109024	0.0696803	0.117934
S06_56706733	6	56706733	G	A	-0.00270799	0.00362458	0.455139
S06_56707270	6	56707270	T	C	-0.000765254	0.0177619	0.965642
S06_56707280	6	56707280	A	T	-0.000765254	0.0177619	0.965642
S06_56722711	6	56722711	T	C	0.0987767	0.0704375	0.161075
S06_56726407	6	56726407	A	T	-0.0100167	0.00706283	0.156384
S06_56726441	6	56726441	T	C	-0.142466	0.0707988	0.0444155
S06_56728498	6	56728498	T	C	-0.0162724	0.070367	0.817159
S06_56740345	6	56740345	A	G	-0.0980445	0.0702192	0.162893
S06_56745429	6	56745429	C	G	-0.0103985	0.00696825	0.135891
S06_56745434	6	56745434	C	T	0.00121631	0.00347189	0.726152
S06_56745445	6	56745445	A	C	0.00121631	0.00347189	0.726152
S06_56745974	6	56745974	T	C	0.0312102	0.0713277	0.661783
S06_56745989	6	56745989	A	G	0.0049862	0.071096	0.944099
S06_56754007	6	56754007	A	C	0.00219634	0.00318335	0.490362
S06_56756438	6	56756438	T	G	2.94024e-05	0.00686615	0.996584
S06_56756451	6	56756451	C	T	-0.00241352	0.00284927	0.397126
S06_56756472	6	56756472	T	C	-0.00241352	0.00284927	0.397126
S06_56756478	6	56756478	T	G	-0.00241352	0.00284927	0.397126
S06_56763911	6	56763911	A	G	0.0348959	0.0695325	0.615855
S06_56763916	6	56763916	C	T	-0.046597	0.0500946	0.352465
S06_56763942	6	56763942	A	G	0.00956292	0.0699695	0.891312
S06_56764336	6	56764336	G	C	-0.00082789	0.00295173	0.779161
S06_56770548	6	56770548	T	C	-0.0029208	0.00564668	0.60507
S06_56782575	6	56782575	A	G	0.0625825	0.0707333	0.37646
S06_56807040	6	56807040	G	A	-0.00172362	0.00656382	0.792909
S06_56809385	6	56809385	T	C	-0.00212433	0.0703416	0.975912
S06_56809398	6	56809398	A	G	-0.021023	0.0682678	0.758174
S06_56810367	6	56810367	G	A	-0.00357118	0.00635294	0.574132
S06_56810368	6	56810368	T	A	-0.00357118	0.00635294	0.574132
S06_56810383	6	56810383	T	C	-0.00281877	0.00764498	0.71241
S06_56820798	6	56820798	G	A	-0.000707386	0.0210812	0.973237
S06_56820919	6	56820919	A	C	-0.00140582	0.00566218	0.803958
S06_56820925	6	56820925	A	G	-0.00225792	0.00529119	0.669651
S06_56820947	6	56820947	C	T	-0.00225792	0.00529119	0.669651
S06_56821000	6	56821000	G	A	-0.00220001	0.00523348	0.674289
S06_56821032	6	56821032	T	G	-0.000874982	0.00698811	0.900378
S06_56821051	6	56821051	G	T	-0.00369883	0.00528168	0.483867
S06_56821054	6	56821054	C	G	-0.00369883	0.00528168	0.483867
S06_56833075	6	56833075	G	C	-0.00484096	0.00363214	0.182846
S06_56833112	6	56833112	C	G	-0.00298727	0.00444968	0.502131
S06_56848130	6	56848130	A	G	-0.058148	0.0701144	0.407082
S06_56848166	6	56848166	A	G	0.045911	0.0708706	0.517229
S06_56849925	6	56849925	G	A	-0.0052292	0.00571158	0.36009
S06_56868835	6	56868835	A	G	0.0579189	0.0704422	0.411116
S06_56876957	6	56876957	C	T	0.000807849	0.0062282	0.896819
S06_56876965	6	56876965	A	G	-0.00075887	0.00561622	0.892539
S06_56876968	6	56876968	T	C	-0.0014214	0.00439128	0.746232
S06_56896502	6	56896502	A	G	0.000226168	0.00587844	0.969316
S06_56897522	6	56897522	G	C	0.000221674	0.00695764	0.974589
S06_56897548	6	56897548	C	A	-0.000670707	0.00550947	0.903128
S06_56900710	6	56900710	G	T	-0.00311461	0.00432152	0.471222
S06_56900742	6	56900742	T	A	-0.00311461	0.00432152	0.471222
S06_56902616	6	56902616	T	C	-6.56168e-05	0.00653301	0.991988
S06_56902619	6	56902619	T	A	-0.00190462	0.00442603	0.667038
S06_56902635	6	56902635	A	G	-0.00206989	0.00440339	0.638392
S06_56902653	6	56902653	C	T	-9.63711e-06	0.00674533	0.99886
S06_56902657	6	56902657	T	C	-0.00294105	0.00550598	0.593333
S06_56902788	6	56902788	T	C	0.00170041	0.0064849	0.793205
S06_56902807	6	56902807	C	T	-0.00622322	0.00818139	0.447012
S06_56902822	6	56902822	G	C	-0.00202664	0.0107906	0.851053
S06_56902856	6	56902856	A	G	-0.00666527	0.00989722	0.500791
S06_56902857	6	56902857	A	T	-0.00666527	0.00989722	0.500791
S06_56917522	6	56917522	A	T	-0.000898933	0.00878708	0.918534
S06_56917523	6	56917523	G	T	0.004493	0.0130042	0.729777
S06_56917526	6	56917526	A	G	-0.00194322	0.00554611	0.726118
S06_56917546	6	56917546	T	C	-0.000898933	0.00878708	0.918534
S06_56917551	6	56917551	G	C	-0.00168853	0.00447954	0.706283
S06_56917554	6	56917554	C	T	0.004493	0.0130042	0.729777
S06_56917559	6	56917559	C	T	0.004493	0.0130042	0.729777
S06_56919233	6	56919233	G	A	-9.34721e-05	0.00511544	0.985424
S06_56919269	6	56919269	T	C	-0.000322108	0.00514864	0.950126
S06_56920591	6	56920591	A	G	0.0752084	0.040759	0.0652545
S06_56920656	6	56920656	C	T	-0.00548874	0.00519629	0.291052
S06_56920678	6	56920678	C	G	-0.00569666	0.00517395	0.271105
S06_56920683	6	56920683	A	G	-0.00469471	0.00431938	0.277301
S06_56924057	6	56924057	G	A	-0.000756212	0.00678063	0.911218
S06_56924131	6	56924131	A	G	-0.125892	0.0715458	0.078731
S06_56935846	6	56935846	A	G	-0.00234463	0.00456786	0.607844
S06_56935874	6	56935874	C	G	-0.00374011	0.00565516	0.508506
S06_56935944	6	56935944	C	T	-0.00252803	0.00674326	0.707803
S06_56941639	6	56941639	C	A	-0.0024953	0.00519109	0.630825
S06_56941695	6	56941695	G	T	-0.0018459	0.00687275	0.788297
S06_56942959	6	56942959	A	G	-0.00151259	0.0704011	0.982862
S06_56943045	6	56943045	G	T	-0.000814583	0.011241	0.942244
S06_56943060	6	56943060	T	C	-0.0375768	0.0497209	0.449945
S06_56943061	6	56943061	C	A	0.000371495	0.00549819	0.946142
S06_56943063	6	56943063	A	T	0.00633096	0.00742175	0.393814
S06_56947556	6	56947556	G	A	-0.00163262	0.00569516	0.774416
S06_56947606	6	56947606	T	G	-0.000953359	0.00679466	0.888439
S06_56955109	6	56955109	G	A	-0.00446768	0.00536367	0.405037
S06_56962097	6	56962097	A	G	0.0680001	0.0699618	0.331266
S06_56962289	6	56962289	T	C	0.0263878	0.0710307	0.710331
S06_56962295	6	56962295	A	G	0.0717617	0.0499019	0.150679
S06_56962311	6	56962311	A	G	-0.020537	0.0706939	0.771479
S06_56976464	6	56976464	C	T	-0.00287746	0.00444925	0.517931
S06_56981369	6	56981369	C	G	-0.00270641	0.00557721	0.627579
S06_56981405	6	56981405	A	T	-0.00310872	0.00442971	0.482946
S06_56984822	6	56984822	A	G	0.01817	0.0708287	0.797582
S06_56984846	6	56984846	A	G	0.0151003	0.0703455	0.83007
S06_56986021	6	56986021	T	A	-2.55676e-06	0.0059759	0.999659
S06_56986025	6	56986025	C	A	0.000445355	0.0111109	0.968034
S06_56986228	6	56986228	T	C	0.00726028	0.0703063	0.917769
S06_56993672	6	56993672	A	C	0.00121989	0.00369213	0.741152
S06_56993673	6	56993673	T	C	0.00121989	0.00369213	0.741152
S06_56993679	6	56993679	G	A	0.00565148	0.0145639	0.69805
S06_56994924	6	56994924	G	A	-0.000271188	0.00438487	0.950696
S06_56994961	6	56994961	C	T	0.00118433	0.00591342	0.841297
S06_56995007	6	56995007	A	C	0.00118433	0.00591342	0.841297
S06_56995057	6	56995057	T	A	-2.64125e-05	0.00518561	0.995937
S06_56995063	6	56995063	C	A	0.000158025	0.00579682	0.978256
S06_56995100	6	56995100	G	A	-0.000723383	0.0112803	0.948879
S06_56997865	6	56997865	T	C	0.000374538	0.0040393	0.926139
S06_56997867	6	56997867	G	A	0.00349675	0.0054959	0.524736
S06_57030838	6	57030838	A	G	-0.0264873	0.0704634	0.707057
S06_57031090	6	57031090	A	G	0.0225525	0.0711185	0.751214
S06_57052928	6	57052928	T	C	-0.00256149	0.00391559	0.513123
S06_57058691	6	57058691	T	C	0.0284244	0.0702223	0.685713
S06_57058695	6	57058695	T	C	0.151204	0.0710386	0.0335001
S06_57069406	6	57069406	T	C	-0.196322	0.0702039	0.00524913
S06_57069409	6	57069409	A	G	0.0388922	0.0712196	0.585106
S06_57080565	6	57080565	G	T	0.00431029	0.00533337	0.419151
S06_57080618	6	57080618	A	C	0.00431029	0.00533337	0.419151
S06_57080671	6	57080671	A	G	0.00283721	0.00533579	0.59501
S06_57080685	6	57080685	T	A	0.0020482	0.005299	0.699176
S06_57090009	6	57090009	C	A	0.00226817	0.0357085	0.949364
S06_57096075	6	57096075	C	G	7.04364e-05	0.00700794	0.991982
S06_57096078	6	57096078	G	T	-0.003878	0.0110928	0.726704
S06_57098283	6	57098283	C	T	0.000157139	0.00350101	0.964207
S06_57109794	6	57109794	G	A	0.00181839	0.00382531	0.634619
S06_57109806	6	57109806	G	A	0.00837533	0.00795062	0.292361
S06_57109900	6	57109900	A	G	-0.00463469	0.0106936	0.664797
S06_57122344	6	57122344	C	T	-0.00119758	0.00337139	0.722487
S06_57130536	6	57130536	A	G	-0.00562043	0.0706143	0.936574
S06_57137390	6	57137390	A	G	-0.00628321	0.00570411	0.270889
S06_57137533	6	57137533	T	C	0.0366478	0.0715461	0.608587
S06_57137566	6	57137566	T	C	-0.0629526	0.0714109	0.378195
S06_57150337	6	57150337	T	C	0.0299548	0.0705632	0.671269
S06_57150344	6	57150344	T	C	0.0152525	0.0698438	0.82717
S06_57150351	6	57150351	T	C	0.0299548	0.0705632	0.671269
S06_57150409	6	57150409	A	C	0.00706974	0.0183902	0.700728
S06_57160965	6	57160965	C	A	-0.00516949	0.00365831	0.157891
S06_57161135	6	57161135	A	G	-0.00498364	0.00474521	0.293816
S06_57161164	6	57161164	T	A	-0.00730773	0.0112494	0.516069
S06_57166643	6	57166643	T	C	-0.00499397	0.00316226	0.114544
S06_57166656	6	57166656	T	G	-0.00499397	0.00316226	0.114544
S06_57176538	6	57176538	C	G	-0.00463924	0.00313542	0.139237
S06_57176541	6	57176541	G	A	-0.00463924	0.00313542	0.139237
S06_57181857	6	57181857	A	G	-0.0607783	0.0709812	0.392025
S06_57181882	6	57181882	C	G	-0.00384085	0.0113744	0.735667
S06_57186331	6	57186331	G	C	-0.00656973	0.00317604	0.0388042
S06_57186354	6	57186354	A	G	-0.00656973	0.00317604	0.0388042
S06_57194229	6	57194229	C	G	-0.00618643	0.00310585	0.0466117
S06_57199876	6	57199876	A	G	-0.0341228	0.071034	0.63105
S06_57204255	6	57204255	C	T	-0.00239432	0.00474459	0.613902
S06_57207065	6	57207065	T	C	0.0165637	0.0708037	0.815073
S06_57207068	6	57207068	T	C	0.0208242	0.0714113	0.770635
S06_57207084	6	57207084	A	G	-0.136149	0.0709236	0.0551385
S06_57207647	6	57207647	A	G	-0.107491	0.0406478	0.00828894
S06_57278986	6	57278986	A	G	0.00306866	0.00405121	0.448919
S06_57279427	6	57279427	C	T	-0.00305539	0.0029831	0.305931
S06_57279488	6	57279488	G	A	0.00222168	0.00404273	0.58273
S06_57282967	6	57282967	A	G	0.00808093	0.00697521	0.246882
S06_57282970	6	57282970	C	T	0.00808093	0.00697521	0.246882
S06_57282980	6	57282980	G	T	0.00808093	0.00697521	0.246882
S06_57284447	6	57284447	A	G	-0.00236988	0.00494963	0.632168
S06_57284824	6	57284824	T	A	0.00391714	0.00406528	0.335461
S06_57300597	6	57300597	T	G	-0.0184005	0.00653283	0.00493255
S06_57300620	6	57300620	G	C	-0.0189306	0.0113993	0.0970392
S06_57300642	6	57300642	A	G	-0.0184005	0.00653283	0.00493255
S06_57300669	6	57300669	T	C	-0.00485374	0.00929763	0.601739
S06_57300693	6	57300693	G	A	-0.00485374	0.00929763	0.601739
S06_57312798	6	57312798	C	G	-0.00560174	0.00380533	0.141262
S06_57334802	6	57334802	A	G	0.0412994	0.050398	0.412683
S06_57334842	6	57334842	C	T	0.00226956	0.00354421	0.522062
S06_57341599	6	57341599	A	G	-0.185676	0.0698235	0.00793627
S06_57341629	6	57341629	T	C	0.0331961	0.0707617	0.639066
S06_57343773	6	57343773	G	A	-0.000130426	0.00690206	0.984927
S06_57343788	6	57343788	C	T	-0.000130426	0.00690206	0.984927
S06_57346271	6	57346271	G	A	0.0019127	0.00688015	0.781058
S06_57347917	6	57347917	A	G	0.0199404	0.0711616	0.779362
S06_57347973	6	57347973	T	C	0.0198605	0.0710345	0.77984
S06_57353884	6	57353884	T	C	0.0245611	0.0325822	0.451105
S06_57366903	6	57366903	G	T	0.000512325	0.00360984	0.887163
S06_57373259	6	57373259	A	G	-0.00106216	0.0351708	0.975912
S06_57373352	6	57373352	A	G	0.0193091	0.0702265	0.783399
S06_57378624	6	57378624	A	G	0.015137	0.0511151	0.767178
S06_57381784	6	57381784	T	C	0.000129637	0.00701979	0.985269
S06_57381789	6	57381789	T	G	-0.00163635	0.0112628	0.884508
S06_57402265	6	57402265	C	T	-0.0170135	0.0249681	0.495743
S06_57406362	6	57406362	G	A	-0.00480695	0.00649619	0.459466
S06_57419945	6	57419945	A	G	-0.0386061	0.0499591	0.43982
S06_57419954	6	57419954	A	G	-0.142768	0.0704209	0.0428469
S06_57420036	6	57420036	A	G	-0.00552787	0.00774656	0.475619
S06_57420046	6	57420046	A	T	0.00176424	0.00330266	0.59331
S06_57420467	6	57420467	A	G	0.00176333	0.00310546	0.570266
S06_57420469	6	57420469	A	C	0.00176333	0.00310546	0.570266
S06_57420475	6	57420475	T	A	0.00176333	0.00310546	0.570266
S06_57423528	6	57423528	T	C	0.0941006	0.0705439	0.182479
S06_57426432	6	57426432	A	G	0.0166826	0.0708947	0.814004
S06_57426806	6	57426806	C	T	-0.00226269	0.0113755	0.842367
S06_57426838	6	57426838	T	C	0.0227426	0.0712675	0.749694
S06_57430659	6	57430659	C	T	-0.00148569	0.0168158	0.929613
S06_57433626	6	57433626	G	A	0.00356542	0.00375904	0.34307
S06_57433631	6	57433631	A	C	0.000451766	0.00717922	0.949835
S06_57442582	6	57442582	C	T	-0.0134811	0.00495529	0.00661159
S06_57445581	6	57445581	T	C	0.0153089	0.0702279	0.827475
S06_57445612	6	57445612	T	C	0.00756605	0.0702349	0.914232
S06_57453445	6	57453445	T	A	-0.0137677	0.00500004	0.00598456
S06_57453507	6	57453507	C	A	-0.0132346	0.0050202	0.00849052
S06_57454516	6	57454516	G	T	-0.0120181	0.00499066	0.0161846
S06_57454577	6	57454577	C	T	-0.0139136	0.00530366	0.00881627
S06_57457939	6	57457939	T	G	-0.0124511	0.00537465	0.0206913
S06_57457989	6	57457989	A	G	-0.00423774	0.0709082	0.952354
S06_57464193	6	57464193	A	G	-0.145784	0.0707594	0.0395866
S06_57467274	6	57467274	A	G	0.0709766	0.0710317	0.317887
S06_57487738	6	57487738	G	A	-0.00397282	0.00623458	0.5241
S06_57491957	6	57491957	T	C	-0.021023	0.0682678	0.758174
S06_57492020	6	57492020	A	G	0.0117865	0.0729802	0.871725
S06_57492041	6	57492041	T	C	-0.020537	0.0706939	0.771479
S06_57492050	6	57492050	A	G	0.0259044	0.0706502	0.713939
S06_57493891	6	57493891	A	G	0.00483216	0.00338137	0.153249
S06_57523130	6	57523130	T	C	0.0419905	0.0406536	0.301866
S06_57538269	6	57538269	T	C	0.00253188	0.00407864	0.534872
S06_57545130	6	57545130	A	G	0.0845775	0.071017	0.233909
S06_57545551	6	57545551	G	C	-0.00226269	0.0113755	0.842367
S06_57547720	6	57547720	T	G	-0.00124217	0.00453089	0.784011
S06_57547723	6	57547723	T	C	-0.170909	0.0699538	0.014702
S06_57547739	6	57547739	G	A	-0.00530874	0.0104135	0.61029
S06_57553581	6	57553581	A	G	-0.164897	0.0705044	0.0195077
S06_57553598	6	57553598	T	C	0.0400874	0.0708855	0.571823
S06_57566733	6	57566733	A	C	0.0801969	0.0499571	0.108687
S06_57566738	6	57566738	G	T	-0.0160149	0.0408334	0.694978
S06_57566744	6	57566744	A	C	-0.0717358	0.032425	0.0271291
S06_57566746	6	57566746	A	C	0.00205584	0.0352636	0.95352
S06_57566748	6	57566748	G	C	0.0185348	0.0352951	0.599585
S06_57566752	6	57566752	G	C	-0.0115672	0.0704626	0.869632
S06_57566754	6	57566754	A	C	-0.0145331	0.0288452	0.614472
S06_57570082	6	57570082	G	A	-0.00869672	0.00543122	0.109585
S06_57574619	6	57574619	A	G	-7.67418e-05	0.00301566	0.979702
S06_57588326	6	57588326	A	G	-0.00354287	0.00328177	0.280555
S06_57610269	6	57610269	T	C	0.00913076	0.00942236	0.332714
S06_57612878	6	57612878	G	C	-0.00532835	0.00371534	0.15179
S06_57612879	6	57612879	A	C	-0.0109195	0.00721504	0.130431
S06_57612905	6	57612905	C	T	-0.00920699	0.00614838	0.134534
S06_57641621	6	57641621	G	A	-0.00391117	0.00423503	0.355918
S06_57643298	6	57643298	T	C	0.0299548	0.0705632	0.671269
S06_57643381	6	57643381	A	G	-0.00546104	0.00369929	0.140142
S06_57643404	6	57643404	A	G	-0.00546104	0.00369929	0.140142
S06_57643434	6	57643434	A	T	-0.0038737	0.00380679	0.309084
S06_57643478	6	57643478	T	G	-0.00408087	0.00380006	0.283086
S06_57643479	6	57643479	C	G	-0.00402968	0.00380221	0.289436
S06_57643480	6	57643480	C	G	-0.0038737	0.00380679	0.309084
S06_57648127	6	57648127	C	T	-0.00541847	0.00370226	0.143577
S06_57663651	6	57663651	T	G	0.000269565	0.0107313	0.979964
S06_57663667	6	57663667	C	A	0.000269565	0.0107313	0.979964
S06_57677939	6	57677939	A	G	0.0276416	0.0707665	0.69616
S06_57706207	6	57706207	C	T	-0.0109195	0.00721504	0.130431
S06_57712961	6	57712961	T	C	-0.000606184	0.0029784	0.838758
S06_57712994	6	57712994	C	T	-0.00627155	0.00365993	0.0868656
S06_57716145	6	57716145	A	G	-0.0851765	0.0502419	0.0902724
S06_57716195	6	57716195	A	G	-0.0485071	0.070525	0.491711
S06_57716878	6	57716878	T	G	-0.0110653	0.00710293	0.119531
S06_57719661	6	57719661	A	G	-0.118125	0.0705601	0.0943689
S06_57719705	6	57719705	T	C	-0.00212433	0.0703416	0.975912
S06_57719744	6	57719744	C	A	-0.00552797	0.00779446	0.478327
S06_57733444	6	57733444	G	A	0.00152132	0.00527893	0.773253
S06_57756108	6	57756108	G	T	-0.0120237	0.00698943	0.0856416
S06_57757168	6	57757168	G	T	-0.0109195	0.00721504	0.130431
S06_57760249	6	57760249	A	G	0.00322412	0.00465004	0.488223
S06_57761862	6	57761862	G	C	0.00242253	0.00459343	0.598021
S06_57806719	6	57806719	A	G	0.0366478	0.0715461	0.608587
S06_57806747	6	57806747	T	C	0.0229629	0.0705991	0.745043
S06_57806749	6	57806749	A	G	-0.158793	0.0697343	0.0229547
S06_57806754	6	57806754	G	A	0.0021518	0.00707185	0.760969
S06_57806774	6	57806774	C	G	-0.00210468	0.00532038	0.692479
S06_57806791	6	57806791	T	C	0.0388922	0.0712196	0.585106
S06_57806810	6	57806810	T	C	-0.0162724	0.070367	0.817159
S06_57816002	6	57816002	T	G	0.0283072	0.0706274	0.688642
S06_57816005	6	57816005	T	G	-0.0560001	0.0707709	0.428932
S06_57817545	6	57817545	T	A	-0.00231094	0.00328039	0.481275
S06_57818769	6	57818769	C	T	-0.00249699	0.0112121	0.823803
S06_57823332	6	57823332	T	C	-0.00588508	0.00697545	0.399013
S06_57823335	6	57823335	T	A	0.000238999	0.00678796	0.971919
S06_57837545	6	57837545	T	C	0.00184765	0.00693151	0.789855
S06_57854985	6	57854985	T	C	-0.00876462	0.00625011	0.16108
S06_57859437	6	57859437	G	A	0.0794582	0.0712068	0.264696
S06_57865038	6	57865038	T	C	0.0177544	0.0144213	0.218519
S06_57865067	6	57865067	A	G	0.0575669	0.070011	0.411095
S06_57876687	6	57876687	C	G	-0.00247834	0.0110191	0.822086
S06_57876688	6	57876688	C	T	-0.00247834	0.0110191	0.822086
S06_57876689	6	57876689	T	C	-0.00247834	0.0110191	0.822086
S06_57876692	6	57876692	T	G	-0.00247834	0.0110191	0.822086
S06_57888724	6	57888724	G	T	0.00281751	0.0069724	0.686215
S06_57896397	6	57896397	G	A	0.00176474	0.00385186	0.646925
S06_57900133	6	57900133	A	G	0.0312102	0.0713277	0.661783
S06_57909931	6	57909931	T	C	0.0776815	0.070991	0.274067
S06_57920316	6	57920316	C	G	-0.00497641	0.00338709	0.142032
S06_57935046	6	57935046	T	G	-0.00386167	0.00708373	0.585754
S06_57936809	6	57936809	C	G	3.869e-05	0.00724223	0.995738
S06_57936821	6	57936821	T	C	-0.00667833	0.00334639	0.0461937
S06_57936833	6	57936833	A	T	3.869e-05	0.00724223	0.995738
S06_57936836	6	57936836	T	A	-0.00762759	0.0142554	0.592703
S06_57936847	6	57936847	T	A	-0.0143273	0.0129476	0.268703
S06_57943964	6	57943964	C	T	0.0051638	0.00442106	0.243038
S06_57943992	6	57943992	G	A	-0.0019299	0.0032352	0.550932
S06_57944012	6	57944012	T	G	-0.00162137	0.0026732	0.544279
S06_57944018	6	57944018	G	A	0.0051638	0.00442106	0.243038
S06_57944125	6	57944125	G	A	0.00386129	0.00357222	0.279949
S06_57944147	6	57944147	G	A	0.0142598	0.0063903	0.0258336
S06_57973211	6	57973211	A	G	-7.42123e-05	0.0109759	0.994606
S06_57974096	6	57974096	T	C	0.0409096	0.0702567	0.560482
S06_57974127	6	57974127	A	G	-0.00168603	0.0703319	0.980878
S06_57977421	6	57977421	T	C	-0.00346139	0.0070125	0.621677
S06_57987190	6	57987190	T	C	0.00227519	0.00692693	0.742624
S06_57987281	6	57987281	A	G	0.044196	0.0704648	0.530643
S06_57988230	6	57988230	A	G	-0.0339413	0.050057	0.497869
S06_57988361	6	57988361	A	G	0.0697464	0.0711027	0.326827
S06_57989017	6	57989017	A	G	0.0223783	0.0708536	0.75218
S06_57997618	6	57997618	G	A	0.113043	0.0696742	0.104969
S06_57997653	6	57997653	A	G	0.113043	0.0696742	0.104969
S06_57997708	6	57997708	A	G	0.00495387	0.00635925	0.436132
S06_58003313	6	58003313	G	A	0.000587069	0.0109695	0.957328
S06_58023515	6	58023515	T	C	-0.0847157	0.0709574	0.232754
S06_58088593	6	58088593	T	G	-0.0242537	0.0143485	0.0912235
S06_58088648	6	58088648	A	C	0.0141356	0.00728943	0.0527116
S06_58102698	6	58102698	C	T	-0.00536172	0.00808179	0.507181
S06_58106028	6	58106028	C	A	0.0136672	0.00718279	0.0573092
S06_58115286	6	58115286	T	G	0.0197139	0.0107421	0.0667221
S06_58135125	6	58135125	T	A	-0.0119122	0.00526699	0.0238963
S06_58135244	6	58135244	C	G	0.000355515	0.00289164	0.902171
S06_58135245	6	58135245	T	G	0.000355515	0.00289164	0.902171
S06_58135246	6	58135246	A	C	0.000355515	0.00289164	0.902171
S06_58137790	6	58137790	C	T	-0.0126565	0.00521934	0.0154581
S06_58137807	6	58137807	A	G	-0.00187662	0.00424163	0.658257
S06_58137864	6	58137864	A	G	0.0055542	0.0105391	0.598286
S06_58139526	6	58139526	C	G	-0.0165361	0.00451294	0.000258966
S06_58139528	6	58139528	T	C	-0.0165361	0.00451294	0.000258966
S06_58140712	6	58140712	C	A	-0.00238574	0.0110137	0.828545
S06_58149569	6	58149569	A	G	-0.1048	0.0704644	0.137206
S06_58153364	6	58153364	C	A	-0.0504579	0.0705725	0.47476
S06_58153368	6	58153368	A	G	-0.0535951	0.0498458	0.282493
S06_58153419	6	58153419	G	C	-0.00122349	0.00403443	0.761742
S06_58154732	6	58154732	G	A	-0.00135966	0.00296906	0.647075
S06_58171036	6	58171036	C	A	-0.0123545	0.00750554	0.100015
S06_58194945	6	58194945	C	G	-0.009665	0.00625513	0.122578
S06_58194958	6	58194958	A	T	0.00252767	0.00285642	0.376383
S06_58194965	6	58194965	A	C	0.00585915	0.00606076	0.33387
S06_58203418	6	58203418	A	T	-0.00183426	0.00626413	0.76971
S06_58203443	6	58203443	G	A	-0.00193501	0.00619283	0.754746
S06_58209093	6	58209093	A	G	0.00178962	0.00381038	0.638675
S06_58228352	6	58228352	C	T	-0.0629526	0.0714109	0.378195
S06_58228404	6	58228404	T	C	0.0284244	0.0702223	0.685713
S06_58230013	6	58230013	A	G	-0.00326476	0.00297015	0.271905
S06_58230318	6	58230318	T	G	-0.0023872	0.00282427	0.398142
S06_58230336	6	58230336	C	T	0.014453	0.00721679	0.0454345
S06_58230356	6	58230356	C	A	-0.00579931	0.00305876	0.058204
S06_58232909	6	58232909	T	G	0.00432068	0.00671377	0.519986
S06_58235718	6	58235718	C	T	-0.00364311	0.00470291	0.438699
S06_58248557	6	58248557	A	C	0.00899894	0.0114401	0.431665
S06_58249915	6	58249915	C	G	-0.0011881	0.00317972	0.708731
S06_58256773	6	58256773	T	C	-0.129687	0.0707884	0.0671933
S06_58264247	6	58264247	A	G	-0.00483732	0.00427931	0.258534
S06_58266873	6	58266873	T	G	-0.00487218	0.00428932	0.25623
S06_58269496	6	58269496	T	C	-0.00254678	0.00290851	0.381406
S06_58276596	6	58276596	G	C	-0.00823366	0.00846306	0.330802
S06_58276602	6	58276602	A	C	-0.00206112	0.00319352	0.518786
S06_58276605	6	58276605	G	C	-0.00371236	0.00932576	0.690645
S06_58276610	6	58276610	G	C	-0.0307675	0.0316326	0.330922
S06_58277142	6	58277142	C	T	-0.00344584	0.00281476	0.221116
S06_58279402	6	58279402	A	G	0.0160247	0.0408197	0.694704
S06_58279404	6	58279404	C	A	-0.00914769	0.00492569	0.0635356
S06_58279496	6	58279496	T	G	0.00103242	0.00299977	0.730782
S06_58283772	6	58283772	G	C	-0.00442728	0.00434642	0.308596
S06_58283819	6	58283819	T	C	-0.0740682	0.0705744	0.294157
S06_58285843	6	58285843	T	A	-0.00529766	0.00494097	0.283849
S06_58285851	6	58285851	T	C	-0.00965921	0.0070087	0.168406
S06_58286303	6	58286303	T	C	-0.0168941	0.0716178	0.813556
S06_58286310	6	58286310	A	G	0.0765455	0.0708654	0.280291
S06_58292148	6	58292148	T	C	-0.00689049	0.00705773	0.32911
S06_58293359	6	58293359	C	A	-0.00635868	0.00775456	0.412383
S06_58293365	6	58293365	T	G	0.023768	0.0174213	0.172727
S06_58293367	6	58293367	C	G	0.00498166	0.0215382	0.817125
S06_58293381	6	58293381	A	G	-0.000724705	0.0237032	0.975614
S06_58298223	6	58298223	A	G	-0.00902477	0.00315194	0.0042661
S06_58299401	6	58299401	C	A	-0.00894382	0.00717728	0.212959
S06_58302898	6	58302898	C	T	-0.0104742	0.00407429	0.0102655
S06_58311787	6	58311787	G	A	-0.00838714	0.00700592	0.231483
S06_58311793	6	58311793	C	A	-0.000556496	0.00292446	0.849114
S06_58311806	6	58311806	C	G	-0.000556496	0.00292446	0.849114
S06_58311844	6	58311844	C	A	-0.00640912	0.00474466	0.177012
S06_58311872	6	58311872	G	C	-0.00640912	0.00474466	0.177012
S06_58311874	6	58311874	C	T	-0.00640912	0.00474466	0.177012
S06_58317835	6	58317835	G	A	0.00537235	0.00306729	0.0801157
S06_58317860	6	58317860	C	A	0.00424663	0.00309471	0.17025
S06_58317931	6	58317931	G	A	-0.00018759	0.00284595	0.947457
S06_58330247	6	58330247	G	C	-0.00174488	0.00673498	0.79562
S06_58332048	6	58332048	T	G	-0.00324688	0.00281037	0.248189
S06_58345175	6	58345175	A	G	-0.00199447	0.00284902	0.484028
S06_58365128	6	58365128	T	C	0.0237823	0.0496077	0.631735
S06_58386228	6	58386228	A	G	0.00676914	0.00485248	0.163278
S06_58386258	6	58386258	C	A	0.000308298	0.00685545	0.964138
S06_58394294	6	58394294	T	C	0.00367891	0.00480327	0.443876
S06_58394305	6	58394305	A	G	0.00367891	0.00480327	0.443876
S06_58394355	6	58394355	T	C	1.66003e-05	0.00443446	0.997014
S06_58394362	6	58394362	G	A	0.0123226	0.00716304	0.085636
S06_58396627	6	58396627	G	C	0.00665703	0.00536163	0.214625
S06_58406651	6	58406651	A	G	-0.0112656	0.0700575	0.872274
S06_58406812	6	58406812	G	C	-0.00977266	0.0072011	0.175002
S06_58406820	6	58406820	T	C	-0.021023	0.0682678	0.758174
S06_58411897	6	58411897	T	G	0.00255144	0.00694339	0.713338
S06_58413504	6	58413504	T	C	-0.00168603	0.0703319	0.980878
S06_58431895	6	58431895	G	A	-0.00124769	0.0113965	0.91284
S06_58431962	6	58431962	A	T	0.00122375	0.0707248	0.986198
S06_58431966	6	58431966	T	C	0.0113605	0.0213729	0.595145
S06_58431983	6	58431983	C	G	-0.0179758	0.0142941	0.208791
S06_58431984	6	58431984	C	A	0.0266848	0.0178455	0.135091
S06_58431986	6	58431986	T	G	-0.0184225	0.0354242	0.603122
S06_58431987	6	58431987	A	C	-0.06276	0.0316636	0.0476967
S06_58435492	6	58435492	A	G	-0.00562043	0.0706143	0.936574
S06_58435502	6	58435502	A	G	0.0151003	0.0703455	0.83007
S06_58435516	6	58435516	T	C	-0.00284954	0.0702708	0.967661
S06_58436122	6	58436122	A	G	-0.0102069	0.00715772	0.154127
S06_58436126	6	58436126	G	C	-0.0102069	0.00715772	0.154127
S06_58436505	6	58436505	T	G	0.0171646	0.023667	0.468436
S06_58436508	6	58436508	G	C	0.00950768	0.0714796	0.894206
S06_58436523	6	58436523	T	C	-0.0816456	0.0408599	0.0459215
S06_58436549	6	58436549	A	G	-0.0478445	0.0705927	0.498058
S06_58452137	6	58452137	C	T	0.00298484	0.00629483	0.635463
S06_58452175	6	58452175	C	T	0.001581	0.00435883	0.716883
S06_58464591	6	58464591	A	G	-0.0862708	0.0699333	0.217588
S06_58472298	6	58472298	A	G	-0.000978599	0.00316093	0.756925
S06_58472376	6	58472376	A	C	-0.00273138	0.00321285	0.395415
S06_58472379	6	58472379	T	C	-0.00164787	0.00312724	0.598333
S06_58475387	6	58475387	G	T	-0.0018923	0.00348876	0.587645
S06_58478125	6	58478125	T	C	-0.00259072	0.00290539	0.372735
S06_58486232	6	58486232	G	A	-0.00775159	0.00601578	0.197805
S06_58486978	6	58486978	G	A	0.000891202	0.00358494	0.803716
S06_58494775	6	58494775	C	G	-0.00243146	0.00301635	0.420349
S06_58506100	6	58506100	C	T	-0.00588343	0.00781358	0.451612
S06_58506119	6	58506119	C	T	0.00476489	0.00532157	0.370757
S06_58515384	6	58515384	A	G	0.0276898	0.0496533	0.577178
S06_58515534	6	58515534	T	C	0.027921	0.0710333	0.694338
S06_58515545	6	58515545	A	G	0.0263878	0.0710307	0.710331
S06_58515551	6	58515551	T	C	0.0181916	0.0497327	0.714587
S06_58515554	6	58515554	T	C	-0.00480271	0.0706841	0.94584
S06_58515561	6	58515561	A	G	-0.00653091	0.0711545	0.926884
S06_58515567	6	58515567	A	G	-0.118941	0.0709421	0.0938815
S06_58550619	6	58550619	G	A	0.00599781	0.0042611	0.159516
S06_58557908	6	58557908	A	G	-0.00484186	0.00765373	0.527105
S06_58559611	6	58559611	C	T	-0.00203195	0.00339098	0.549138
S06_58569404	6	58569404	A	G	0.00223632	0.0497972	0.964188
S06_58569477	6	58569477	A	C	-0.00478446	0.00340399	0.160117
S06_58569478	6	58569478	A	G	-0.00478446	0.00340399	0.160117
S06_58570883	6	58570883	T	C	0.00574163	0.00365703	0.116672
S06_58570937	6	58570937	A	C	0.00574163	0.00365703	0.116672
S06_58572493	6	58572493	C	G	-0.000586868	0.00459457	0.898383
S06_58577507	6	58577507	T	C	0.00729754	0.0037754	0.0534811
S06_58577529	6	58577529	G	C	0.00729754	0.0037754	0.0534811
S06_58577579	6	58577579	G	T	0.00701799	0.0037969	0.0647977
S06_58577583	6	58577583	T	C	0.00701799	0.0037969	0.0647977
S06_58577588	6	58577588	A	C	0.00701799	0.0037969	0.0647977
S06_58590573	6	58590573	A	G	0.00158609	0.00329262	0.630099
S06_58594366	6	58594366	G	A	-0.0042374	0.0109608	0.699123
S06_58594439	6	58594439	A	G	-0.00460029	0.00377076	0.222708
S06_58594449	6	58594449	T	G	-0.00460029	0.00377076	0.222708
S06_58594468	6	58594468	T	A	9.19145e-05	0.00300148	0.975575
S06_58594469	6	58594469	A	G	-0.00544447	0.0037541	0.147243
S06_58599823	6	58599823	G	T	0.00409322	0.00340119	0.229032
S06_58599825	6	58599825	G	C	0.00442978	0.00340359	0.193336
S06_58604418	6	58604418	A	G	0.00851754	0.00488601	0.0815454
S06_58605783	6	58605783	T	C	-0.000422085	0.00304402	0.889742
S06_58605806	6	58605806	G	A	-0.00770172	0.00642616	0.23096
S06_58605809	6	58605809	G	A	-0.000422085	0.00304402	0.889742
S06_58661136	6	58661136	C	A	0.00017586	0.00308189	0.954505
S06_58668590	6	58668590	T	C	-0.00839609	0.0038439	0.0291357
S06_58674030	6	58674030	C	G	-0.00420118	0.00288657	0.145813
S06_58677476	6	58677476	T	C	-0.00649363	0.00386795	0.0934453
S06_58677477	6	58677477	G	A	-0.00649363	0.00386795	0.0934453
S06_58677478	6	58677478	T	C	-0.00649363	0.00386795	0.0934453
S06_58685396	6	58685396	C	T	-0.00719713	0.00410873	0.0800864
S06_58686457	6	58686457	T	C	-0.00344433	0.00432275	0.42573
S06_58686470	6	58686470	G	T	-0.00543175	0.0041407	0.18984
S06_58686479	6	58686479	T	A	-0.00581833	0.00653763	0.373657
S06_58686480	6	58686480	G	A	-0.00581833	0.00653763	0.373657
S06_58686550	6	58686550	G	C	-0.00707003	0.00632145	0.263612
S06_58688455	6	58688455	C	T	-0.00439184	0.00314978	0.163475
S06_58689411	6	58689411	A	G	-0.192451	0.0709829	0.006799
S06_58689442	6	58689442	A	G	0.0340001	0.0349809	0.331266
S06_58689499	6	58689499	C	G	0.00186591	0.0114027	0.870044
S06_58689507	6	58689507	T	A	-0.000321011	0.00357522	0.928471
S06_58690488	6	58690488	T	C	0.113043	0.0696742	0.104969
S06_58690491	6	58690491	T	A	-0.00581833	0.00653763	0.373657
S06_58690552	6	58690552	G	A	-0.00636875	0.00350915	0.069789
S06_58700800	6	58700800	G	A	0.00187484	0.00542293	0.72961
S06_58709858	6	58709858	T	C	-0.00408649	0.00401935	0.309498
S06_58709860	6	58709860	T	C	-0.00408649	0.00401935	0.309498
S06_58709865	6	58709865	C	T	0.00949035	0.00639431	0.138022
S06_58714587	6	58714587	A	G	0.0239975	0.0703423	0.733048
S06_58735486	6	58735486	A	C	0.00470904	0.00341663	0.168376
S06_58735513	6	58735513	G	A	-0.0114245	0.00482408	0.0180308
S06_58735549	6	58735549	A	T	0.0038346	0.00412679	0.352973
S06_58736811	6	58736811	A	G	0.0365269	0.0496312	0.461895
S06_58736819	6	58736819	G	C	-0.00825419	0.00347607	0.0177253
S06_58736851	6	58736851	A	T	-0.00532145	0.00332871	0.11016
S06_58740005	6	58740005	A	G	-0.00168603	0.0703319	0.980878
S06_58755396	6	58755396	A	G	-0.00776665	0.00504465	0.123926
S06_58756053	6	58756053	T	C	-0.00866557	0.00508316	0.0884976
S06_58756099	6	58756099	T	C	-0.0084485	0.00503515	0.0936254
S06_58756105	6	58756105	T	C	-0.0084485	0.00503515	0.0936254
S06_58764779	6	58764779	G	A	0.00587268	0.00471534	0.213212
S06_58764791	6	58764791	C	G	-0.00137595	0.00343544	0.688846
S06_58766008	6	58766008	T	C	-0.0354541	0.0702304	0.613774
S06_58766843	6	58766843	A	C	-0.000956731	0.002837	0.736
S06_58767456	6	58767456	A	G	0.04275	0.0407218	0.294018
S06_58767474	6	58767474	A	C	-0.00147777	0.00286584	0.606195
S06_58767475	6	58767475	A	T	-0.00147777	0.00286584	0.606195
S06_58771500	6	58771500	A	G	0.00360297	0.00817696	0.659564
S06_58777910	6	58777910	C	T	-0.00304915	0.00285906	0.286418
S06_58777934	6	58777934	C	G	-0.00304915	0.00285906	0.286418
S06_58811104	6	58811104	C	T	-0.00304294	0.00283128	0.282699
S06_58823430	6	58823430	A	C	-0.000761336	0.00364751	0.834696
S06_58832425	6	58832425	G	T	-0.000227559	0.00284428	0.936246
S06_58850688	6	58850688	A	G	0.0815009	0.0711619	0.252317
S06_58850734	6	58850734	C	A	-0.000632169	0.00329187	0.847744
S06_58850735	6	58850735	T	C	0.00726028	0.0703063	0.917769
S06_58858186	6	58858186	C	G	-0.00226656	0.00775483	0.770125
S06_58866361	6	58866361	G	C	-0.00065634	0.00773188	0.932365
S06_58867263	6	58867263	A	G	0.0176597	0.0353386	0.617358
S06_58867292	6	58867292	A	G	0.00733029	0.0355128	0.836504
S06_58867959	6	58867959	C	T	-0.000361117	0.00785981	0.963362
S06_58867969	6	58867969	A	G	-0.000361117	0.00785981	0.963362
S06_58868080	6	58868080	T	G	0.000228622	0.00326007	0.944104
S06_58881556	6	58881556	T	G	0.00729698	0.00687709	0.288877
S06_58887462	6	58887462	T	A	-0.0113593	0.0100223	0.257275
S06_58887465	6	58887465	A	G	-0.0113593	0.0100223	0.257275
S06_58887466	6	58887466	G	A	-0.00403958	0.00766426	0.598244
S06_58892620	6	58892620	A	G	-0.00242803	0.00339885	0.475139
S06_58893227	6	58893227	A	G	0.0236038	0.0706544	0.738382
S06_58893381	6	58893381	T	C	0.0292593	0.0703396	0.677505
S06_58893425	6	58893425	A	G	-0.000421582	0.0500265	0.993278
S06_58902113	6	58902113	A	G	-0.00660597	0.0129822	0.610952
S06_58902117	6	58902117	G	A	-0.000586867	0.00892436	0.94758
S06_58902124	6	58902124	C	G	-0.00660597	0.0129822	0.610952
S06_58902138	6	58902138	C	A	-0.00660597	0.0129822	0.610952
S06_58904896	6	58904896	A	G	-0.0980445	0.0702192	0.162893
S06_58924366	6	58924366	T	C	0.0479966	0.0701632	0.494062
S06_58933370	6	58933370	T	C	0.0312102	0.0713277	0.661783
S06_58933383	6	58933383	A	G	0.0575985	0.0704546	0.413789
S06_58948453	6	58948453	T	C	0.0172754	0.0502029	0.730823
S06_58949581	6	58949581	A	C	0.000339798	0.003518	0.923069
S06_58952766	6	58952766	T	G	0.0019783	0.00440685	0.653575
S06_58952805	6	58952805	G	A	-0.00318587	0.00466887	0.49514
S06_58963368	6	58963368	C	T	0.00051957	0.00380559	0.891427
S06_58969904	6	58969904	A	G	0.00940217	0.0069621	0.177117
S06_58971514	6	58971514	G	C	-0.00158896	0.00356657	0.656028
S06_58981793	6	58981793	C	A	0.000204825	0.00364205	0.955161
S06_59005874	6	59005874	T	G	-0.00887915	0.00712556	0.212971
S06_59005925	6	59005925	A	G	0.0343328	0.0699993	0.623888
S06_59007061	6	59007061	A	G	-0.00492052	0.00427308	0.249749
S06_59007063	6	59007063	G	A	-0.0138536	0.00853367	0.104766
S06_59020531	6	59020531	T	C	-0.00339869	0.00468098	0.467942
S06_59020547	6	59020547	T	G	0.000157085	0.00365189	0.965697
S06_59023802	6	59023802	T	C	0.000368928	0.0105459	0.972099
S06_59023823	6	59023823	A	G	0.000368928	0.0105459	0.972099
S06_59033378	6	59033378	T	C	-0.010088	0.0318083	0.751186
S06_59035392	6	59035392	T	C	0.0312102	0.0713277	0.661783
S06_59035437	6	59035437	A	G	0.000550846	0.00360965	0.878736
S06_59035438	6	59035438	A	G	0.000550846	0.00360965	0.878736
S06_59035644	6	59035644	C	G	0.000434771	0.00306335	0.887162
S06_59036641	6	59036641	T	G	0.00265035	0.0044429	0.55093
S06_59036704	6	59036704	G	A	0.00441803	0.00584978	0.450249
S06_59040617	6	59040617	T	C	0.000152306	0.0054114	0.977551
S06_59040649	6	59040649	A	G	-0.052015	0.0497549	0.296037
S06_59073198	6	59073198	T	C	0.0399547	0.0700118	0.568319
S06_59074010	6	59074010	G	A	-0.109024	0.0696803	0.117934
S06_59105340	6	59105340	T	C	0.00542484	0.00610759	0.374604
S06_59105342	6	59105342	G	A	0.00624401	0.00922322	0.498544
S06_59105345	6	59105345	C	T	-0.000350655	0.00893468	0.9687
S06_59105347	6	59105347	T	C	-0.00542367	0.00581798	0.351408
S06_59105353	6	59105353	A	G	0.00197219	0.0055756	0.723612
S06_59105354	6	59105354	A	T	-0.00094685	0.00483345	0.844725
S06_59105370	6	59105370	A	C	-0.00565762	0.0156198	0.717261
S06_59105378	6	59105378	G	C	0.00126619	0.0131781	0.923471
S06_59105381	6	59105381	T	A	-0.000851505	0.00485092	0.860689
S06_59135219	6	59135219	A	C	-0.0135886	0.0135098	0.3147
S06_59135220	6	59135220	A	G	0.0145053	0.00599365	0.015663
S06_59135228	6	59135228	C	A	-0.00538274	0.00979739	0.582829
S06_59135230	6	59135230	G	A	0.00680649	0.00762453	0.372191
S06_59135233	6	59135233	A	G	0.00107178	0.0059391	0.85682
S06_59135248	6	59135248	T	C	-0.0153017	0.00653284	0.0193292
S06_59135268	6	59135268	T	C	0.00489905	0.00618336	0.428345
S06_59141532	6	59141532	T	C	0.00194811	0.00463701	0.674471
S06_59145921	6	59145921	C	G	0.00257502	0.0143457	0.857576
S06_59145929	6	59145929	G	C	0.017552	0.0223949	0.433342
S06_59145933	6	59145933	A	G	0.00840538	0.00650188	0.196342
S06_59145938	6	59145938	A	G	-0.0014547	0.00663758	0.826562
S06_59145945	6	59145945	T	C	-0.000161251	0.00640408	0.979916
S06_59145961	6	59145961	T	C	-0.00857458	0.0058348	0.141943
S06_59145963	6	59145963	T	C	0.000263585	0.00557104	0.962271
S06_59147885	6	59147885	G	A	0.000685551	0.003066	0.823108
S06_59147906	6	59147906	C	G	0.000685551	0.003066	0.823108
S06_59147920	6	59147920	C	A	0.000685551	0.003066	0.823108
S06_59147921	6	59147921	G	A	0.000685551	0.003066	0.823108
S06_59149094	6	59149094	G	A	0.00118925	0.0116923	0.919002
S06_59154671	6	59154671	C	G	-0.00113043	0.00282401	0.689012
S06_59157048	6	59157048	A	T	0.000444306	0.00293081	0.879529
S06_59157114	6	59157114	T	C	0.0294349	0.0695296	0.67212
S06_59157562	6	59157562	C	T	0.00180901	0.003298	0.583439
S06_59162698	6	59162698	A	G	0.000918699	0.00314476	0.770233
S06_59183256	6	59183256	A	G	0.00970581	0.0708555	0.891069
S06_59229657	6	59229657	G	A	7.89923e-05	0.00279512	0.977459
S06_59256476	6	59256476	C	T	-0.00241979	0.0110178	0.826199
S06_59260057	6	59260057	C	T	-1.26128e-05	0.00284329	0.996461
S06_59280445	6	59280445	A	G	-0.0394859	0.0703348	0.57463
S06_59293219	6	59293219	T	C	-0.00279001	0.0318099	0.930123
S06_59293243	6	59293243	C	A	-0.00848975	0.0352768	0.809859
S06_59304932	6	59304932	C	T	0.000650986	0.00653248	0.920636
S06_59306956	6	59306956	C	G	0.00192819	0.00415404	0.642608
S06_59306961	6	59306961	A	G	0.0014746	0.00335879	0.660721
S06_59306977	6	59306977	A	G	0.000680253	0.00416207	0.870199
S06_59307130	6	59307130	C	T	0.00183223	0.0052624	0.727771
S06_59309595	6	59309595	T	C	-0.0357392	0.0709227	0.614412
S06_59314044	6	59314044	G	A	0.000336049	0.00865318	0.969028
S06_59314050	6	59314050	G	C	0.000336049	0.00865318	0.969028
S06_59318914	6	59318914	A	G	0.000650986	0.00653248	0.920636
S06_59335989	6	59335989	G	A	0.00146597	0.00533095	0.783369
S06_59336065	6	59336065	A	G	-0.158793	0.0697343	0.0229547
S06_59338119	6	59338119	T	C	-0.00837081	0.0704196	0.905398
S06_59338636	6	59338636	T	C	-0.0123772	0.0410362	0.762996
S06_59338714	6	59338714	T	A	-0.00132242	0.00284616	0.642278
S06_59344961	6	59344961	A	G	-0.000294117	0.00530997	0.955837
S06_59361993	6	59361993	A	T	-0.000556439	0.00283443	0.844398
S06_59364670	6	59364670	T	C	0.00933931	0.0504384	0.853133
S06_59364714	6	59364714	A	G	0.0561172	0.0699336	0.42246
S06_59364719	6	59364719	A	G	-0.129687	0.0707884	0.0671933
S06_59369676	6	59369676	G	A	-0.00319631	0.0034279	0.351295
S06_59369727	6	59369727	A	G	0.00218863	0.00361373	0.544866
S06_59371051	6	59371051	T	C	0.029593	0.050184	0.555509
S06_59384359	6	59384359	T	C	-0.00142836	0.00281288	0.611693
S06_59384391	6	59384391	T	C	-0.00142836	0.00281288	0.611693
S06_59384407	6	59384407	G	A	-0.00142836	0.00281288	0.611693
S06_59384443	6	59384443	T	C	-0.00198952	0.00284592	0.484638
S06_59384472	6	59384472	T	G	-0.00198952	0.00284592	0.484638
S06_59384473	6	59384473	T	C	-0.00198952	0.00284592	0.484638
S06_59389595	6	59389595	A	G	0.00234125	0.00360019	0.515614
S06_59391633	6	59391633	A	T	-0.000777563	0.00290421	0.788948
S06_59391675	6	59391675	A	C	0.00303764	0.00337135	0.36776
S06_59391680	6	59391680	C	T	0.00303764	0.00337135	0.36776
S06_59396608	6	59396608	A	G	-0.0282511	0.0706261	0.689221
S06_59397814	6	59397814	G	A	0.00237744	0.00363544	0.513262
S06_59410472	6	59410472	C	T	0.00260093	0.00355431	0.464452
S06_59422347	6	59422347	G	T	-0.00172019	0.00890808	0.84691
S06_59422358	6	59422358	C	A	-0.00172019	0.00890808	0.84691
S06_59426448	6	59426448	C	T	-0.00240092	0.0067871	0.72359
S06_59429995	6	59429995	G	A	-0.00329001	0.0137854	0.81141
S06_59429996	6	59429996	G	A	0.00510437	0.0250815	0.83877
S06_59433883	6	59433883	G	A	-0.00509626	0.00395295	0.197567
S06_59433938	6	59433938	T	C	0.000985647	0.00361983	0.785445
S06_59452674	6	59452674	G	A	0.00294029	0.00325713	0.366854
S06_59452686	6	59452686	G	A	0.00294029	0.00325713	0.366854
S06_59457002	6	59457002	C	A	-0.0112851	0.0102967	0.273301
S06_59457042	6	59457042	C	T	-0.000687873	0.00288448	0.811554
S06_59458098	6	59458098	C	T	0.00203554	0.0028866	0.480842
S06_59458119	6	59458119	A	G	0.0016562	0.00284769	0.56095
S06_59458125	6	59458125	G	A	0.000883888	0.00282392	0.754335
S06_59484595	6	59484595	G	T	0.00465214	0.00587027	0.42823
S06_59484621	6	59484621	G	A	0.0043348	0.00592617	0.464636
S06_59489919	6	59489919	C	T	-0.00514436	0.00393415	0.191253
S06_59489986	6	59489986	A	G	0.0229629	0.0705991	0.745043
S06_59489990	6	59489990	T	C	-0.0740682	0.0705744	0.294157
S06_59498061	6	59498061	T	C	-0.0607783	0.0709812	0.392025
S06_59507806	6	59507806	T	G	-0.00500005	0.00760965	0.511264
S06_59512088	6	59512088	A	G	-0.00171713	0.0037411	0.646324
S06_59513214	6	59513214	G	T	-0.00199757	0.00280878	0.477106
S06_59513221	6	59513221	C	A	-0.00217379	0.00378602	0.565965
S06_59513243	6	59513243	G	A	-0.00500005	0.00760965	0.511264
S06_59513265	6	59513265	G	A	-4.2756e-05	0.00334988	0.989819
S06_59516863	6	59516863	A	G	0.00338748	0.0180701	0.851329
S06_59516918	6	59516918	C	T	1.99619e-05	0.0107413	0.998517
S06_59526262	6	59526262	T	A	0.000499224	0.00320673	0.876311
S06_59527312	6	59527312	C	G	-0.0231144	0.0235604	0.326755
S06_59531928	6	59531928	T	C	0.044196	0.0704648	0.530643
S06_59531959	6	59531959	A	G	-0.021023	0.0682678	0.758174
S06_59531977	6	59531977	A	G	0.0259044	0.0706502	0.713939
S06_59556975	6	59556975	T	C	-0.04861	0.0708092	0.492535
S06_59561103	6	59561103	G	C	-0.00335841	0.00452967	0.45858
S06_59579429	6	59579429	C	A	-0.0147133	0.0407853	0.71835
S06_59582155	6	59582155	C	G	0.0126901	0.00643827	0.0489483
S06_59584123	6	59584123	C	T	-0.001736	0.00500628	0.72883
S06_59597912	6	59597912	C	T	0.000987023	0.00376142	0.793053
S06_59597936	6	59597936	T	C	-0.0630384	0.0705781	0.371943
S06_59597969	6	59597969	A	G	0.00726028	0.0703063	0.917769
S06_59599192	6	59599192	T	G	0.00472866	0.00708559	0.504668
S06_59600870	6	59600870	C	T	-0.0862708	0.0699333	0.217588
S06_59600884	6	59600884	A	G	-0.0293608	0.0499544	0.556809
S06_59600977	6	59600977	C	T	-0.00111325	0.00381975	0.770761
S06_59611899	6	59611899	C	T	0.000263455	0.00991911	0.978815
S06_59620334	6	59620334	G	T	0.0240989	0.0702522	0.731633
S06_59621474	6	59621474	G	C	-0.00635273	0.0153058	0.678177
S06_59621480	6	59621480	G	A	-0.00635273	0.0153058	0.678177
S06_59621487	6	59621487	T	A	0.00310732	0.00988303	0.753264
S06_59631502	6	59631502	T	C	0.000808567	0.00404744	0.841692
S06_59631509	6	59631509	T	C	-0.000318542	0.00372972	0.931953
S06_59631557	6	59631557	C	T	-0.00450422	0.0037156	0.225657
S06_59631603	6	59631603	G	T	-0.00245242	0.00373429	0.51148
S06_59631674	6	59631674	C	G	-0.00185691	0.00405744	0.647282
S06_59646359	6	59646359	G	T	-0.039977	0.0315688	0.205634
S06_59651943	6	59651943	T	C	0.0112394	0.0707304	0.87377
S06_59661502	6	59661502	T	C	-0.00587468	0.070271	0.933388
S06_59663010	6	59663010	T	C	-0.000574598	0.00357545	0.872352
S06_59666490	6	59666490	T	C	0.0225525	0.0711185	0.751214
S06_59687386	6	59687386	G	A	-0.00465064	0.00311936	0.136251
S06_59687401	6	59687401	G	T	0.0037724	0.0115259	0.743499
S06_59687410	6	59687410	G	A	-0.0082567	0.014589	0.571532
S06_59687413	6	59687413	A	G	-0.000576108	0.00243766	0.813212
S06_59687415	6	59687415	G	A	0.0133123	0.00554606	0.0165322
S06_59687422	6	59687422	A	G	-0.000229889	0.00240298	0.9238
S06_59687431	6	59687431	A	G	0.000485579	0.00244765	0.842777
S06_59693997	6	59693997	G	T	-0.0128176	0.0495936	0.796101
S06_59696380	6	59696380	T	C	0.00191246	0.00303999	0.529403
S06_59696382	6	59696382	G	T	0.00191246	0.00303999	0.529403
S06_59708738	6	59708738	G	C	0.00350684	0.00685567	0.609079
S06_59725481	6	59725481	T	C	-0.0630384	0.0705781	0.371943
S06_59725484	6	59725484	G	A	-0.00399241	0.00645481	0.536351
S06_59730630	6	59730630	T	C	-0.0021262	0.00478628	0.656957
S06_59743684	6	59743684	A	G	0.00172206	0.00285563	0.546597
S06_59743696	6	59743696	C	A	0.00172206	0.00285563	0.546597
S06_59743700	6	59743700	C	T	-0.000235146	0.00464718	0.959653
S06_59748554	6	59748554	G	A	-0.000753183	0.00457626	0.869299
S06_59748587	6	59748587	C	G	0.00497046	0.00670407	0.45859
S06_59749782	6	59749782	C	T	0.000322609	0.00287131	0.91056
S06_59751067	6	59751067	C	T	0.00104864	0.0046204	0.820494
S06_59751122	6	59751122	T	C	-0.00341439	0.0062326	0.583912
S06_59753297	6	59753297	G	A	-0.000935959	0.00461543	0.839334
S06_59753977	6	59753977	C	T	-0.00175688	0.00466863	0.706748
S06_59754219	6	59754219	A	T	-0.000185184	0.00472206	0.968724
S06_59760543	6	59760543	A	C	0.000382844	0.00461909	0.933959
S06_59760564	6	59760564	T	C	0.000382844	0.00461909	0.933959
S06_59764718	6	59764718	T	C	0.00372008	0.01356	0.783868
S06_59764991	6	59764991	A	G	0.0426045	0.0503458	0.397589
S06_59765028	6	59765028	A	G	-0.0862708	0.0699333	0.217588
S06_59775552	6	59775552	A	T	0.00466757	0.00706268	0.508818
S06_59781163	6	59781163	C	A	-0.00589994	0.010929	0.589404
S06_59782241	6	59782241	T	C	-0.00157576	0.00450927	0.726814
S06_59782328	6	59782328	A	G	0.0229629	0.0705991	0.745043
S06_59803148	6	59803148	T	C	-0.0840856	0.0504356	0.0957375
S06_59803156	6	59803156	A	G	0.0265212	0.0499436	0.595501
S06_59803159	6	59803159	T	C	-0.0310096	0.0705435	0.660319
S06_59803164	6	59803164	T	C	-0.0212388	0.0335415	0.526717
S06_59803214	6	59803214	G	A	-0.00635932	0.00688615	0.355935
S06_59806362	6	59806362	G	A	-0.00533287	0.011351	0.638572
S06_59806453	6	59806453	T	C	-0.00626549	0.0111713	0.575
S06_59806454	6	59806454	C	G	-0.00626549	0.0111713	0.575
S06_59808289	6	59808289	C	A	0.00158626	0.00523238	0.761818
S06_59811211	6	59811211	A	G	-0.150006	0.0712259	0.0354063
S06_59854074	6	59854074	T	G	-0.00515287	0.00671349	0.442911
S06_59876719	6	59876719	G	A	-0.0980445	0.0702192	0.162893
S06_59883172	6	59883172	C	A	-0.00491275	0.0102977	0.633398
S06_59883195	6	59883195	T	C	-0.00642264	0.00781278	0.411201
S06_59883196	6	59883196	C	G	-0.00642264	0.00781278	0.411201
S06_59883274	6	59883274	A	G	-0.006561	0.00608695	0.281304
S06_59883617	6	59883617	T	C	0.0331961	0.0707617	0.639066
S06_59885970	6	59885970	T	C	-0.0314231	0.0709307	0.657837
S06_59885988	6	59885988	A	G	-0.0527468	0.0703137	0.453303
S06_59886024	6	59886024	A	G	-0.037409	0.0501267	0.455639
S06_59886045	6	59886045	T	C	0.118019	0.0710094	0.0967687
S06_59886056	6	59886056	T	C	-0.021023	0.0682678	0.758174
S06_59888465	6	59888465	T	C	-0.00873876	0.0408463	0.830628
S06_59888527	6	59888527	G	A	-0.000575763	0.00784017	0.94147
S06_59888533	6	59888533	T	C	-0.00168603	0.0703319	0.980878
S06_59888535	6	59888535	T	A	-0.00151259	0.0704011	0.982862
S06_59888835	6	59888835	C	G	-0.00134281	0.00770179	0.86162
S06_59894950	6	59894950	G	A	-0.00789907	0.0112124	0.481261
S06_59896389	6	59896389	T	C	0.0204295	0.0496874	0.681028
S06_59896420	6	59896420	T	C	0.0107223	0.0504034	0.831573
S06_59896426	6	59896426	A	G	0.0158347	0.0710094	0.823578
S06_59900468	6	59900468	A	G	-0.0199593	0.0699061	0.775299
S06_59900522	6	59900522	T	C	0.00309247	0.0712217	0.965374
S06_59912901	6	59912901	G	T	0.00138814	0.00952602	0.884166
S06_59914733	6	59914733	C	T	-0.00267913	0.0102735	0.794306
S06_59915367	6	59915367	C	A	-0.00428725	0.00497054	0.388566
S06_59937516	6	59937516	A	G	0.025501	0.0120328	0.0342714
S06_59959904	6	59959904	T	G	0.00184677	0.00326287	0.571504
S06_59971634	6	59971634	T	C	-0.0394859	0.0703348	0.57463
S06_59971638	6	59971638	A	G	0.0447771	0.0704487	0.525159
S06_59979540	6	59979540	T	C	0.00194093	0.00305836	0.525789
S06_59988370	6	59988370	T	C	-0.0359157	0.0756232	0.634924
S06_59993684	6	59993684	T	C	-0.00131824	0.00356374	0.711519
S06_59994306	6	59994306	T	G	0.00014347	0.00393908	0.970952
S06_59994315	6	59994315	T	C	0.00225908	0.00328298	0.491511
S06_60027169	6	60027169	C	T	0.00100391	0.00441791	0.820279
S06_60028681	6	60028681	T	A	-0.00199269	0.00353328	0.572874
S06_60029889	6	60029889	A	G	-0.0359157	0.0756232	0.634924
S06_60029904	6	60029904	C	T	-0.0314231	0.0709307	0.657837
S06_60029923	6	60029923	A	G	0.0613051	0.0706921	0.385999
S06_60033597	6	60033597	G	A	-0.00622646	0.00605808	0.304253
S06_60033605	6	60033605	T	C	-0.00622646	0.00605808	0.304253
S06_60033613	6	60033613	T	C	-0.00622646	0.00605808	0.304253
S06_60038212	6	60038212	G	A	-0.00624485	0.0068868	0.364702
S06_60042800	6	60042800	A	G	0.000409123	0.00283656	0.885341
S06_60044292	6	60044292	T	C	-0.00551676	0.0113457	0.626884
S06_60047349	6	60047349	A	T	-0.00183649	0.00505871	0.716642
S06_60047406	6	60047406	A	G	-0.00244033	0.00505916	0.62964
S06_60047421	6	60047421	C	A	-0.00244033	0.00505916	0.62964
S06_60059085	6	60059085	C	T	-0.00251771	0.0053076	0.63533
S06_60059198	6	60059198	C	T	-0.0035	0.0106828	0.74325
S06_60066465	6	60066465	T	C	-0.0834881	0.0707866	0.238459
S06_60089845	6	60089845	A	G	-0.00246157	0.00418216	0.556248
S06_60090319	6	60090319	T	C	0.113043	0.0696742	0.104969
S06_60090951	6	60090951	T	C	-0.00182486	0.00788654	0.817052
S06_60091284	6	60091284	A	G	0.0561172	0.0699336	0.42246
S06_60095059	6	60095059	A	G	-0.0259934	0.0733806	0.723231
S06_60095076	6	60095076	T	C	0.0859912	0.0705303	0.223004
S06_60095094	6	60095094	A	G	-0.0053196	0.0114443	0.642141
S06_60100244	6	60100244	A	G	-0.0105161	0.0701696	0.880895
S06_60100250	6	60100250	T	C	0.00776865	0.0319941	0.80819
S06_60100277	6	60100277	A	G	-0.150006	0.0712259	0.0354063
S06_60105131	6	60105131	T	G	-0.0111491	0.00949856	0.240722
S06_60106465	6	60106465	A	G	0.0388922	0.0712196	0.585106
S06_60106487	6	60106487	T	C	-0.0980445	0.0702192	0.162893
S06_60106538	6	60106538	T	C	-0.00144299	0.00365924	0.6934
S06_60118369	6	60118369	C	G	0.00130889	0.00380293	0.730772
S06_60118372	6	60118372	G	A	-0.000439609	0.00373518	0.90633
S06_60118438	6	60118438	T	C	-0.0011202	0.00410352	0.784911
S06_60126962	6	60126962	T	C	-0.00568164	0.0105969	0.591946
S06_60126964	6	60126964	T	C	-0.00216661	0.0041377	0.600635
S06_60167578	6	60167578	G	C	-0.00246157	0.00418216	0.556248
S06_60169758	6	60169758	C	A	-0.0147173	0.0250607	0.557136
S06_60186048	6	60186048	A	G	-0.00106374	0.00276361	0.700372
S06_60209120	6	60209120	A	G	0.0312102	0.0713277	0.661783
S06_60209642	6	60209642	A	G	0.0276416	0.0707665	0.69616
S06_60209643	6	60209643	A	G	0.0166535	0.0704712	0.813228
S06_60235195	6	60235195	T	C	-0.00505856	0.00518107	0.329085
S06_60235205	6	60235205	G	A	0.000686954	0.0111156	0.950732
S06_60235233	6	60235233	A	T	0.00460419	0.007104	0.517036
S06_60235239	6	60235239	C	G	0.00460419	0.007104	0.517036
S06_60236256	6	60236256	G	A	-0.0137927	0.00931442	0.138923
S06_60244612	6	60244612	C	T	0.000103338	0.00284291	0.97101
S06_60250433	6	60250433	A	G	-0.00950879	0.0704032	0.892586
S06_60250463	6	60250463	T	C	-0.0056891	0.0706492	0.935832
S06_60251265	6	60251265	T	C	-0.00218684	0.00384064	0.569195
S06_60251315	6	60251315	A	G	-0.00218684	0.00384064	0.569195
S06_60259679	6	60259679	A	G	-0.0394859	0.0703348	0.57463
S06_60283230	6	60283230	G	C	-0.00114623	0.00359932	0.750194
S06_60284900	6	60284900	T	C	-0.0135563	0.0702167	0.846941
S06_60284904	6	60284904	T	C	-0.00422957	0.0703972	0.952101
S06_60284906	6	60284906	T	C	0.0225283	0.071159	0.751609
S06_60284913	6	60284913	T	C	0.0195383	0.0700097	0.780231
S06_60287719	6	60287719	T	C	0.00386159	0.00433104	0.372781
S06_60294546	6	60294546	C	T	-0.0012228	0.00766695	0.873309
S06_60302138	6	60302138	A	G	0.00102096	0.00563218	0.856184
S06_60302139	6	60302139	A	G	-0.00369841	0.00268821	0.169143
S06_60302140	6	60302140	A	G	0.00362471	0.00271847	0.182664
S06_60310100	6	60310100	C	T	-0.0035839	0.0065823	0.586215
S06_60310107	6	60310107	T	C	-0.0035839	0.0065823	0.586215
S06_60310126	6	60310126	T	C	-0.158793	0.0697343	0.0229547
S06_60343836	6	60343836	T	G	-0.000192933	0.031785	0.995158
S06_60360157	6	60360157	A	G	-0.0607783	0.0709812	0.392025
S06_60360163	6	60360163	A	G	-0.0340381	0.0700377	0.627058
S06_60360170	6	60360170	T	G	-0.0529862	0.0713073	0.457585
S06_60360265	6	60360265	G	A	-0.082332	0.0708426	0.245392
S06_60362669	6	60362669	A	T	-0.00303655	0.00346283	0.380716
S06_60362699	6	60362699	A	G	-0.004033	0.00344372	0.241784
S06_60381769	6	60381769	G	T	-0.00288859	0.00768497	0.707076
S06_60394031	6	60394031	A	G	0.0237956	0.0408222	0.560064
S06_60398656	6	60398656	C	A	0.00567229	0.00706786	0.422395
S06_60408241	6	60408241	T	C	0.0294349	0.0695296	0.67212
S06_60408450	6	60408450	A	G	0.045911	0.0708706	0.517229
S06_60417146	6	60417146	T	C	0.000830099	0.00292874	0.776894
S06_60417168	6	60417168	G	T	0.000405293	0.0028942	0.888655
S06_60430449	6	60430449	T	C	0.0571529	0.0495091	0.248569
S06_60430482	6	60430482	T	C	0.0180385	0.0499207	0.717907
S06_60436233	6	60436233	C	T	-0.00602884	0.00404803	0.136664
S06_60437102	6	60437102	A	G	-0.00543091	0.00400958	0.175837
S06_60437828	6	60437828	T	C	-0.00449141	0.00400109	0.261855
S06_60442260	6	60442260	T	A	-0.00477247	0.00392587	0.224358
S06_60442261	6	60442261	A	T	-0.00477247	0.00392587	0.224358
S06_60442262	6	60442262	A	T	-0.00477247	0.00392587	0.224358
S06_60442263	6	60442263	A	C	-0.00477247	0.00392587	0.224358
S06_60443233	6	60443233	G	T	-0.0057254	0.00400257	0.152853
S06_60443270	6	60443270	A	G	0.040826	0.0501928	0.41616
S06_60443312	6	60443312	T	G	-0.158793	0.0697343	0.0229547
S06_60459292	6	60459292	A	C	0.00886122	0.0128106	0.489254
S06_60459294	6	60459294	C	T	0.0113656	0.00828214	0.170226
S06_60494830	6	60494830	T	C	0.00113005	0.0715628	0.987404
S06_60504709	6	60504709	A	G	0.0739618	0.0498273	0.137975
S06_60505343	6	60505343	G	A	0.00120243	0.00799985	0.880548
S06_60519651	6	60519651	C	T	-0.00631389	0.00608732	0.299842
S06_60519707	6	60519707	A	G	-0.000480894	0.0706521	0.99457
S06_60519718	6	60519718	G	A	-0.00244458	0.00657737	0.710208
S06_60520140	6	60520140	G	A	-0.00584495	0.00426639	0.170943
S06_60535362	6	60535362	T	C	-0.0422601	0.0353685	0.232381
S06_60535422	6	60535422	T	C	0.00499011	0.00703345	0.478163
S06_60536048	6	60536048	T	A	-0.00846603	0.00613316	0.167729
S06_60536075	6	60536075	C	A	-0.00846603	0.00613316	0.167729
S06_60536288	6	60536288	T	A	0.00323548	0.0125266	0.796229
S06_60541821	6	60541821	A	C	-0.00530362	0.0114512	0.643341
S06_60549880	6	60549880	G	T	-0.00975665	0.00617616	0.114432
S06_60552235	6	60552235	T	G	0.0141325	0.0159491	0.375741
S06_60552240	6	60552240	A	G	-0.00205685	0.0167663	0.902383
S06_60552242	6	60552242	G	T	0.000420621	0.0223597	0.984995
S06_60552244	6	60552244	G	A	0.00203747	0.0319059	0.949093
S06_60552266	6	60552266	G	C	-0.0102989	0.00606916	0.0899717
S06_60552292	6	60552292	T	C	0.00666291	0.0711578	0.925414
S06_60568323	6	60568323	T	C	0.00148535	0.0709979	0.983312
S06_60568662	6	60568662	A	G	-0.00196128	0.00658871	0.766005
S06_60568673	6	60568673	C	G	-0.00623343	0.00679172	0.358908
S06_60573344	6	60573344	T	C	-0.0117241	0.00615908	0.0572085
S06_60573378	6	60573378	G	T	0.00498436	0.00696374	0.474279
S06_60573855	6	60573855	A	T	-0.00173924	0.00383847	0.650552
S06_60583132	6	60583132	C	A	0.00271184	0.00707039	0.70138
S06_60583990	6	60583990	C	T	-0.0105613	0.00550125	0.0551201
S06_60584020	6	60584020	T	C	-0.0109298	0.00615088	0.0758284
S06_60584024	6	60584024	T	G	0.00410574	0.00375506	0.274443
S06_60584026	6	60584026	A	T	0.00423555	0.00736567	0.565372
S06_60590576	6	60590576	C	G	-0.00162053	0.00431969	0.707616
S06_60590930	6	60590930	C	T	0.00270501	0.00855313	0.75186
S06_60591013	6	60591013	T	C	-0.050032	0.0708378	0.480145
S06_60591569	6	60591569	A	C	-0.00500959	0.0033105	0.130481
S06_60597422	6	60597422	A	G	-0.0126746	0.0205292	0.537092
S06_60597427	6	60597427	C	T	-0.00149074	0.00768188	0.846162
S06_60597681	6	60597681	G	T	-0.00144815	0.00679034	0.831155
S06_60599044	6	60599044	G	A	-0.00283419	0.00667456	0.671186
S06_60601455	6	60601455	A	G	-0.0343614	0.0702042	0.624612
S06_60605188	6	60605188	A	T	-0.0107353	0.00602268	0.0749228
S06_60605189	6	60605189	T	A	-0.0107353	0.00602268	0.0749228
S06_60613462	6	60613462	A	C	0.00658151	0.00605932	0.277617
S06_60614832	6	60614832	A	C	-0.00271179	0.00431408	0.529735
S06_60614854	6	60614854	A	C	-0.00400529	0.00483304	0.407422
S06_60618064	6	60618064	T	A	-0.00303005	0.00304407	0.319744
S06_60618112	6	60618112	A	C	-0.00300911	0.0030343	0.321545
S06_60626005	6	60626005	C	A	0.000353346	0.00348361	0.919225
S06_60637728	6	60637728	A	G	0.00235406	0.00656952	0.720159
S06_60646126	6	60646126	A	C	-0.0343614	0.0702042	0.624612
S06_60648358	6	60648358	T	C	-0.00853093	0.0173501	0.623025
S06_60657871	6	60657871	C	T	-0.0114696	0.00602164	0.0570524
S06_60665687	6	60665687	T	C	0.00437652	0.0039128	0.263572
S06_60665698	6	60665698	C	T	0.00355255	0.00355356	0.317649
S06_60665721	6	60665721	A	G	0.0819149	0.0705979	0.246156
S06_60674321	6	60674321	A	G	0.0313491	0.0709871	0.658845
S06_60674647	6	60674647	A	G	0.00397019	0.0507737	0.937687
S06_60682557	6	60682557	T	C	-0.00212433	0.0703416	0.975912
S06_60682562	6	60682562	T	C	0.0911628	0.0709779	0.199256
S06_60687332	6	60687332	T	C	-0.00480271	0.0706841	0.94584
S06_60687369	6	60687369	G	A	0.153051	0.0707936	0.0308205
S06_60688173	6	60688173	C	T	0.00285848	0.00392562	0.466657
S06_60694088	6	60694088	T	C	0.0178342	0.0707346	0.800985
S06_60694112	6	60694112	T	C	-0.0150357	0.0497987	0.762758
S06_60694408	6	60694408	T	A	0.00156551	0.00260422	0.547858
S06_60706150	6	60706150	G	T	0.00336651	0.0056443	0.55099
S06_60713075	6	60713075	C	T	0.0453501	0.0715769	0.526472
S06_60713081	6	60713081	A	G	0.0311509	0.0699738	0.65627
S06_60713153	6	60713153	T	G	0.033028	0.0706421	0.640198
S06_60747887	6	60747887	T	C	-0.00239443	0.00401916	0.551452
S06_60755275	6	60755275	A	C	0.000942484	0.00437959	0.829648
S06_60755298	6	60755298	T	C	0.000942484	0.00437959	0.829648
S06_60755319	6	60755319	C	A	0.00129663	0.00436751	0.766608
S06_60757472	6	60757472	A	C	-0.00288858	0.00328647	0.379613
S06_60764186	6	60764186	C	G	0.000340173	0.00345765	0.921645
S06_60764326	6	60764326	A	T	0.000894323	0.00343264	0.794496
S06_60764327	6	60764327	T	G	0.000894323	0.00343264	0.794496
S06_60764330	6	60764330	G	A	0.000550037	0.00342552	0.872459
S06_60764331	6	60764331	G	T	0.000258218	0.00342587	0.939931
S06_60764332	6	60764332	C	T	0.000258218	0.00342587	0.939931
S06_60766225	6	60766225	A	T	-0.000533915	0.00647691	0.934316
S06_60766250	6	60766250	C	T	0.00383987	0.00681571	0.573278
S06_60773111	6	60773111	T	A	0.000381102	0.00356046	0.914777
S06_60825793	6	60825793	A	G	0.0144659	0.0497828	0.771422
S06_60839799	6	60839799	C	T	-0.00197113	0.00665936	0.767286
S06_60839813	6	60839813	C	T	-0.00197113	0.00665936	0.767286
S06_60839837	6	60839837	A	G	-0.000960551	0.0708949	0.989192
S06_60847411	6	60847411	T	C	0.00756605	0.0702349	0.914232
S06_60847480	6	60847480	A	G	0.0146439	0.0502749	0.77089
S06_60851807	6	60851807	A	G	-0.105339	0.0705723	0.135793
S06_60851846	6	60851846	G	A	0.0819149	0.0705979	0.246156
S06_60851889	6	60851889	A	G	-0.00433237	0.00618814	0.483994
S06_60851896	6	60851896	T	C	-0.0169067	0.0704158	0.810295
S06_60875670	6	60875670	C	G	0.000405919	0.00375829	0.914009
S06_60875689	6	60875689	T	C	0.0218926	0.0705339	0.756323
S06_60875759	6	60875759	A	C	0.00801969	0.0177136	0.650817
S06_60888014	6	60888014	T	A	0.00167618	0.00370145	0.650743
S06_60888546	6	60888546	T	C	0.0486672	0.0702296	0.488461
S06_60902974	6	60902974	T	C	0.032817	0.0706069	0.64217
S06_60906915	6	60906915	C	T	-0.00803199	0.011771	0.495148
S06_60907746	6	60907746	C	T	-0.058148	0.0701144	0.407082
S06_60915187	6	60915187	T	C	-0.00405023	0.0104317	0.697891
S06_60955203	6	60955203	A	G	-0.0176404	0.0697673	0.80043
S06_60961573	6	60961573	A	C	-0.000453924	0.00548598	0.93407
S06_60968685	6	60968685	A	G	0.020677	0.0713447	0.772005
S06_60968815	6	60968815	T	C	-0.00435241	0.00652377	0.504796
S06_60968973	6	60968973	C	G	-0.00622614	0.00655295	0.342238
S06_60969063	6	60969063	A	G	0.00475414	0.070044	0.945898
S06_60983692	6	60983692	G	A	-0.00780411	0.006527	0.232063
S06_60983708	6	60983708	C	T	-0.00447634	0.00951308	0.638051
S06_60983718	6	60983718	G	A	-0.00780411	0.006527	0.232063
S06_60983731	6	60983731	A	G	-0.00705269	0.00650465	0.27847
S06_60983739	6	60983739	G	A	-0.00705269	0.00650465	0.27847
S06_60983757	6	60983757	G	C	-0.00705269	0.00650465	0.27847
S06_60999473	6	60999473	G	C	-0.0053004	0.00491986	0.281542
S06_60999480	6	60999480	G	A	-0.00378217	0.00661788	0.567763
S06_61006348	6	61006348	A	G	-0.185676	0.0698235	0.00793627
S06_61006368	6	61006368	T	G	-0.0357392	0.0709227	0.614412
S06_61043323	6	61043323	T	C	0.0776815	0.070991	0.274067
S06_61043981	6	61043981	T	G	-0.00122799	0.00495946	0.804482
S06_61044007	6	61044007	T	C	0.0147486	0.0703164	0.833901
S06_61044023	6	61044023	C	T	0.0859912	0.0705303	0.223004
S06_61044717	6	61044717	A	G	0.0170154	0.0503566	0.735499
S06_61045308	6	61045308	A	G	0.0276416	0.0707665	0.69616
S06_61045324	6	61045324	T	C	-0.00260449	0.0500375	0.958497
S06_61057536	6	61057536	A	G	0.0155722	0.0714945	0.827614
S06_61057555	6	61057555	A	G	0.0228891	0.0706209	0.745909
S06_61060309	6	61060309	A	G	-0.0190301	0.0409811	0.642473
S06_61062942	6	61062942	T	C	0.00239429	0.00480427	0.618317
S06_61062977	6	61062977	G	T	0.0108929	0.00672324	0.105453
S06_61063032	6	61063032	A	G	0.0191445	0.0707291	0.786689
S06_61063044	6	61063044	T	C	0.0313949	0.0707653	0.657377
S06_61063059	6	61063059	A	G	-0.0560001	0.0707709	0.428932
S06_61064167	6	61064167	T	C	0.0424604	0.0730127	0.56098
S06_61067074	6	61067074	G	A	0.000618453	0.00337498	0.854636
S06_61087888	6	61087888	T	C	-0.000989437	0.00346522	0.775285
S06_61087889	6	61087889	T	C	0.00975066	0.00933252	0.296323
S06_61095213	6	61095213	A	C	-0.0147986	0.0196226	0.450902
S06_61095228	6	61095228	T	C	-0.0225247	0.0114086	0.0485686
S06_61095230	6	61095230	C	T	0.003547	0.00526402	0.500555
S06_61114120	6	61114120	G	A	-0.00285702	0.00645925	0.658341
S06_61114540	6	61114540	A	G	0.00119096	0.00449568	0.791123
S06_61136221	6	61136221	A	T	-0.00131565	0.00369446	0.721819
S06_61141830	6	61141830	A	T	0.00962461	0.0067637	0.155001
S06_61159719	6	61159719	A	T	0.00359334	0.00486152	0.459967
S06_61159720	6	61159720	A	T	0.00968496	0.00683558	0.156787
S06_61159721	6	61159721	A	T	0.00968496	0.00683558	0.156787
S06_61169769	6	61169769	A	C	7.65229e-05	0.0042436	0.985616
S06_61169777	6	61169777	T	A	7.65229e-05	0.0042436	0.985616
S06_61179546	6	61179546	C	A	-0.00449519	0.00636357	0.480079
S06_61182526	6	61182526	T	C	-0.00228588	0.00367776	0.534361
S06_61182535	6	61182535	T	C	-0.00228588	0.00367776	0.534361
S06_61182577	6	61182577	T	C	-0.00228588	0.00367776	0.534361
S06_61183065	6	61183065	A	T	-0.00267093	0.00365944	0.46561
S06_61183067	6	61183067	A	C	0.00288448	0.00680589	0.671772
S06_61183104	6	61183104	A	G	-0.00267093	0.00365944	0.46561
S06_61183111	6	61183111	C	T	-0.00267093	0.00365944	0.46561
S06_61189761	6	61189761	C	T	-0.00544628	0.00693637	0.432504
S06_61190368	6	61190368	G	T	0.00272373	0.00494344	0.58175
S06_61226452	6	61226452	G	A	-0.00247691	0.00256913	0.335186
S06_61234616	6	61234616	C	T	-0.000289814	0.00507535	0.954473
S06_61234623	6	61234623	C	A	0.000462902	0.00458133	0.919535
S06_61234628	6	61234628	T	G	0.000462902	0.00458133	0.919535
S06_61234656	6	61234656	G	A	0.000591185	0.0104179	0.954756
S06_61255688	6	61255688	C	G	0.000429311	0.00605638	0.9435
S06_61255830	6	61255830	G	A	-0.00469612	0.00506838	0.354345
S06_61256038	6	61256038	T	C	0.000945891	0.00379168	0.803044
S06_61270358	6	61270358	A	G	-0.00168603	0.0703319	0.980878
S07_61767	7	61767	A	G	-0.00281643	0.0026925	0.295758
S07_61821	7	61821	T	C	-0.0177784	0.0155078	0.251851
S07_75704	7	75704	A	G	0.0311509	0.0699738	0.65627
S07_106918	7	106918	T	G	-0.0238523	0.00786272	0.0024684
S07_106923	7	106923	T	G	-0.00788538	0.0105809	0.456267
S07_106931	7	106931	C	A	-0.0033569	0.00649137	0.605159
S07_140551	7	140551	C	T	-0.00953848	0.00671255	0.155579
S07_140570	7	140570	T	A	-0.000577599	0.00541889	0.915132
S07_140574	7	140574	C	T	-0.0110322	0.00658204	0.0939774
S07_140592	7	140592	G	A	-0.000986226	0.0120204	0.934624
S07_140604	7	140604	C	G	-0.00112176	0.00557674	0.840615
S07_145337	7	145337	T	C	-0.0162724	0.070367	0.817159
S07_146877	7	146877	G	C	0.00182868	0.00477196	0.701628
S07_151461	7	151461	T	C	-0.0042448	0.00694735	0.541318
S07_156487	7	156487	A	G	-0.00582262	0.00442751	0.188727
S07_164906	7	164906	T	C	0.0302162	0.0710214	0.670584
S07_168262	7	168262	G	A	0.00322839	0.00470822	0.493039
S07_199716	7	199716	G	A	0.00419865	0.0155248	0.786862
S07_277749	7	277749	A	G	0.058203	0.035202	0.0985101
S07_277779	7	277779	A	G	-0.0413352	0.0501142	0.409638
S07_278186	7	278186	C	G	0.000783801	0.00363296	0.829221
S07_278231	7	278231	C	G	-0.00899379	0.00566213	0.112457
S07_278234	7	278234	C	T	-0.00899379	0.00566213	0.112457
S07_278237	7	278237	G	C	-0.00899379	0.00566213	0.112457
S07_315697	7	315697	T	C	0.020151	0.0712296	0.7773
S07_322210	7	322210	A	G	-0.0133096	0.0709474	0.851224
S07_322216	7	322216	T	C	0.000367923	0.0701074	0.995814
S07_322940	7	322940	C	G	0.0031127	0.0115874	0.788263
S07_366352	7	366352	T	C	0.0847161	0.0500112	0.0905353
S07_366368	7	366368	C	T	0.021471	0.028747	0.455273
S07_396059	7	396059	T	C	-0.0740682	0.0705744	0.294157
S07_396133	7	396133	T	C	-0.0129896	0.0224461	0.5629
S07_396145	7	396145	G	A	-0.00196008	0.0289377	0.946008
S07_427425	7	427425	C	A	-0.00891224	0.0069981	0.203079
S07_427450	7	427450	G	C	-0.00891224	0.0069981	0.203079
S07_427459	7	427459	A	G	-0.00891224	0.0069981	0.203079
S07_439501	7	439501	T	C	-0.00270331	0.00262548	0.303384
S07_451705	7	451705	G	C	-0.00191927	0.0036022	0.594266
S07_451707	7	451707	A	G	-0.00191927	0.0036022	0.594266
S07_462192	7	462192	C	T	-0.00272347	0.0056023	0.626961
S07_462210	7	462210	C	T	-0.00575902	0.00692784	0.405977
S07_464645	7	464645	A	G	-0.00724657	0.0047206	0.125023
S07_465898	7	465898	A	G	0.0561172	0.0699336	0.42246
S07_469862	7	469862	T	A	-0.00168858	0.00410457	0.68086
S07_493075	7	493075	T	C	0.00485889	0.0503714	0.92317
S07_493078	7	493078	T	C	0.0181478	0.0701392	0.79588
S07_493085	7	493085	A	G	0.0365212	0.0713275	0.60873
S07_493153	7	493153	G	A	-0.00379312	0.00267473	0.156412
S07_493174	7	493174	G	T	-0.00379312	0.00267473	0.156412
S07_506048	7	506048	A	G	-0.00732959	0.00691118	0.289112
S07_506051	7	506051	A	G	0.000146936	0.0103384	0.988663
S07_506069	7	506069	T	C	-0.00351025	0.00518473	0.498513
S07_508746	7	508746	C	T	0.00113166	0.00417535	0.786412
S07_508917	7	508917	T	G	-0.00460563	0.0039734	0.24664
S07_508962	7	508962	T	G	-0.00456985	0.00397784	0.250856
S07_509293	7	509293	C	G	0.000386876	0.0108545	0.971574
S07_526446	7	526446	T	G	-0.00694245	0.00747841	0.353422
S07_526447	7	526447	C	T	-0.0071001	0.0075202	0.345289
S07_526466	7	526466	C	A	-0.00839797	0.00716643	0.24149
S07_537231	7	537231	C	G	-0.00359033	0.00289904	0.21579
S07_537283	7	537283	C	T	-0.00250317	0.00261081	0.337866
S07_537305	7	537305	C	A	-0.00250317	0.00261081	0.337866
S07_539105	7	539105	G	C	0.00425187	0.00581882	0.465098
S07_539109	7	539109	G	C	0.00440285	0.00583996	0.451046
S07_539132	7	539132	C	A	-0.00267052	0.00289033	0.355698
S07_539144	7	539144	C	A	-0.00254469	0.00291991	0.383656
S07_539187	7	539187	G	C	-0.00314803	0.00291882	0.281014
S07_540431	7	540431	A	G	-0.00220303	0.00559889	0.694038
S07_545035	7	545035	A	G	-0.00446719	0.0269431	0.868341
S07_545047	7	545047	T	A	-0.00319451	0.00316657	0.313264
S07_545063	7	545063	C	A	-0.0347019	0.0102865	0.000765754
S07_545069	7	545069	G	T	-0.00320455	0.00316969	0.312221
S07_545075	7	545075	A	C	-0.00320455	0.00316969	0.312221
S07_545110	7	545110	C	A	-0.00310448	0.00715937	0.664638
S07_545112	7	545112	A	G	-0.000668839	0.00706191	0.92456
S07_547750	7	547750	A	T	0.00206256	0.00415881	0.620022
S07_548333	7	548333	C	T	-0.00271959	0.00637987	0.669982
S07_570062	7	570062	C	T	-0.00422708	0.00381056	0.26752
S07_575221	7	575221	T	C	-0.0353106	0.0700829	0.614466
S07_579067	7	579067	T	C	-0.00429732	0.0047839	0.369212
S07_579092	7	579092	A	G	-0.00494103	0.00697156	0.478623
S07_588374	7	588374	A	G	0.00192248	0.0036272	0.596198
S07_591202	7	591202	G	A	-0.0022026	0.00481463	0.647408
S07_591204	7	591204	A	T	-0.0022026	0.00481463	0.647408
S07_591207	7	591207	C	G	-0.00311271	0.00476801	0.513989
S07_595292	7	595292	G	C	-0.00203777	0.00442451	0.645195
S07_595360	7	595360	G	A	0.00064692	0.011444	0.95493
S07_599215	7	599215	C	A	-0.00441387	0.00277921	0.112509
S07_602293	7	602293	C	T	-0.00690101	0.00443633	0.120075
S07_613676	7	613676	G	T	-0.00194483	0.00473677	0.681452
S07_613695	7	613695	C	T	-0.00011673	0.00703143	0.986758
S07_613696	7	613696	A	G	-0.00273879	0.00476473	0.565531
S07_613732	7	613732	C	A	-0.00273879	0.00476473	0.565531
S07_613737	7	613737	C	T	-0.00273879	0.00476473	0.565531
S07_614433	7	614433	T	G	-0.00187985	0.003153	0.551149
S07_615007	7	615007	T	C	0.0176157	0.00700773	0.0120752
S07_615013	7	615013	T	C	-0.00360155	0.00584459	0.537867
S07_615014	7	615014	C	A	-0.016326	0.0105741	0.122859
S07_615033	7	615033	G	A	0.00943589	0.00700574	0.178273
S07_615041	7	615041	A	G	-0.00804487	0.00647943	0.214626
S07_615050	7	615050	T	C	-0.0122767	0.0091347	0.179215
S07_615053	7	615053	T	C	-0.000364141	0.00438346	0.933808
S07_615057	7	615057	G	C	-0.0108668	0.0126296	0.38973
S07_615058	7	615058	A	G	-0.00228665	0.00605164	0.705605
S07_615063	7	615063	C	T	0.00447728	0.0106981	0.675648
S07_615065	7	615065	G	A	-0.00843802	0.0101724	0.406985
S07_615073	7	615073	C	T	-0.00741242	0.0139053	0.594089
S07_615077	7	615077	T	C	-0.000207926	0.00538265	0.969193
S07_615096	7	615096	C	T	0.00478103	0.00684261	0.484866
S07_615102	7	615102	G	A	-0.00527762	0.00814955	0.517369
S07_615109	7	615109	G	A	-0.00474777	0.00565581	0.401384
S07_615114	7	615114	T	C	-0.00460728	0.00495189	0.352346
S07_615119	7	615119	C	A	0.00145845	0.010682	0.891422
S07_615127	7	615127	C	T	-0.00367332	0.00818933	0.653838
S07_615128	7	615128	G	T	0.0152718	0.0110062	0.165527
S07_615453	7	615453	G	T	-0.0321978	0.0502062	0.521442
S07_616206	7	616206	A	G	-0.0226142	0.0120038	0.0598161
S07_641975	7	641975	G	A	-0.00146103	0.00664618	0.826041
S07_642155	7	642155	G	A	-0.00776346	0.00874387	0.374786
S07_642187	7	642187	C	T	-0.0013631	0.00497902	0.784309
S07_644669	7	644669	T	C	-0.00151866	0.00272416	0.577305
S07_644700	7	644700	C	T	-0.00151866	0.00272416	0.577305
S07_644713	7	644713	T	C	0.0265616	0.070935	0.708136
S07_649313	7	649313	T	C	-0.000131179	0.00302754	0.965447
S07_651809	7	651809	T	C	0.0102068	0.0169089	0.546198
S07_651810	7	651810	C	T	-0.0132684	0.0206373	0.52039
S07_651812	7	651812	A	C	0.00321279	0.0142326	0.821445
S07_651815	7	651815	A	C	0.000740252	0.0214923	0.97253
S07_651821	7	651821	G	C	0.00342816	0.00973858	0.724886
S07_651824	7	651824	G	C	-0.0101241	0.0178221	0.570096
S07_667554	7	667554	C	G	-0.00695753	0.00445831	0.118887
S07_680322	7	680322	C	T	-0.00120396	0.00349947	0.730875
S07_681658	7	681658	A	G	-0.117873	0.0701793	0.0932962
S07_688896	7	688896	G	A	-0.00222601	0.011013	0.839853
S07_688909	7	688909	T	C	-0.00222601	0.011013	0.839853
S07_688910	7	688910	C	G	-0.00222601	0.011013	0.839853
S07_692724	7	692724	G	C	0.0035094	0.0117396	0.76504
S07_692733	7	692733	C	G	-0.00395867	0.00419523	0.345558
S07_692752	7	692752	T	C	0.0035094	0.0117396	0.76504
S07_692781	7	692781	A	G	0.0117865	0.0729802	0.871725
S07_692791	7	692791	A	G	-0.136149	0.0709236	0.0551385
S07_698654	7	698654	A	G	-0.00252895	0.00286573	0.377693
S07_698657	7	698657	C	T	-0.00252811	0.00287274	0.379017
S07_698710	7	698710	A	T	-0.00301581	0.0047116	0.522242
S07_704505	7	704505	T	C	0.00361232	0.0036655	0.324581
S07_704543	7	704543	C	A	0.00388111	0.00412898	0.347423
S07_704615	7	704615	G	C	0.000536083	0.00412455	0.896609
S07_730471	7	730471	C	G	-0.00298738	0.00477479	0.531659
S07_763904	7	763904	C	G	0.00340961	0.00410585	0.406463
S07_763973	7	763973	G	T	0.0022113	0.00715407	0.757301
S07_772579	7	772579	G	A	0.000628613	0.00710841	0.929548
S07_776026	7	776026	A	T	0.00202585	0.00715794	0.777209
S07_776027	7	776027	G	C	0.00202585	0.00715794	0.777209
S07_780956	7	780956	C	T	0.00183642	0.0100675	0.855291
S07_780967	7	780967	G	A	-0.00153649	0.0100506	0.878522
S07_780972	7	780972	T	G	0.00184374	0.0041452	0.656552
S07_840368	7	840368	C	T	0.00202585	0.00715794	0.777209
S07_840377	7	840377	G	C	-0.00252232	0.0041905	0.547345
S07_841604	7	841604	A	G	-8.78645e-05	0.00413464	0.983049
S07_843886	7	843886	G	C	0.00129994	0.0701213	0.985212
S07_843908	7	843908	T	C	0.0366478	0.0715461	0.608587
S07_859893	7	859893	T	C	0.00140041	0.0070278	0.842088
S07_859960	7	859960	T	C	-0.0658788	0.0497934	0.186073
S07_859966	7	859966	T	C	-0.00168603	0.0703319	0.980878
S07_864547	7	864547	C	T	-0.00636161	0.00703952	0.366336
S07_878911	7	878911	G	A	-0.00554279	0.00596409	0.352889
S07_878934	7	878934	C	T	-0.00554279	0.00596409	0.352889
S07_878950	7	878950	C	T	-0.00554279	0.00596409	0.352889
S07_879714	7	879714	G	T	-0.00557676	0.00600859	0.353526
S07_882885	7	882885	T	A	-0.00468162	0.0030299	0.122575
S07_886471	7	886471	A	G	4.15498e-05	0.00345774	0.990414
S07_888029	7	888029	T	G	0.00373609	0.00421332	0.3754
S07_919333	7	919333	T	A	-0.00268025	0.00270202	0.321425
S07_935298	7	935298	C	T	-0.00400317	0.00621217	0.519434
S07_936291	7	936291	T	C	0.113043	0.0696742	0.104969
S07_936297	7	936297	T	C	0.00309247	0.0712217	0.965374
S07_945897	7	945897	C	G	-0.00504866	0.00350952	0.150535
S07_946462	7	946462	T	C	-0.00458667	0.00354783	0.196326
S07_946697	7	946697	T	C	0.00726028	0.0703063	0.917769
S07_946698	7	946698	T	G	-0.136149	0.0709236	0.0551385
S07_949892	7	949892	A	G	-0.00459809	0.00354407	0.194741
S07_955074	7	955074	T	C	0.00181939	0.00702459	0.795677
S07_957194	7	957194	T	C	-0.00875081	0.00919248	0.341312
S07_957255	7	957255	A	G	0.0819149	0.0705979	0.246156
S07_958053	7	958053	T	C	0.0117865	0.0729802	0.871725
S07_958321	7	958321	T	A	-0.00115595	0.0107457	0.914353
S07_958401	7	958401	A	G	-0.015262	0.0707877	0.829335
S07_958421	7	958421	T	C	0.0253517	0.0712326	0.721978
S07_960560	7	960560	C	A	-0.00395064	0.00347967	0.256455
S07_964728	7	964728	C	G	-0.00482729	0.0041013	0.239422
S07_973305	7	973305	A	G	-0.136149	0.0709236	0.0551385
S07_980416	7	980416	A	G	-0.000248254	0.0706862	0.997198
S07_982311	7	982311	T	C	-0.0394859	0.0703348	0.57463
S07_985580	7	985580	T	A	-0.0019338	0.00466564	0.678599
S07_985874	7	985874	A	G	-0.00170646	0.00392122	0.663506
S07_985875	7	985875	G	C	-0.00170646	0.00392122	0.663506
S07_987379	7	987379	G	A	-0.00239377	0.00412712	0.562016
S07_1016702	7	1016702	T	C	-0.00368748	0.00686846	0.591456
S07_1016709	7	1016709	C	T	-0.00368748	0.00686846	0.591456
S07_1016721	7	1016721	G	T	-0.00368748	0.00686846	0.591456
S07_1016753	7	1016753	C	T	-0.00368748	0.00686846	0.591456
S07_1016817	7	1016817	T	C	-0.00333461	0.00680085	0.623995
S07_1023733	7	1023733	G	A	-0.0035553	0.00685886	0.604308
S07_1074389	7	1074389	A	T	-0.000907309	0.00650128	0.889032
S07_1078574	7	1078574	T	G	-0.00431707	0.00484219	0.372811
S07_1078604	7	1078604	G	A	-0.00431707	0.00484219	0.372811
S07_1083066	7	1083066	G	A	-0.00301783	0.00490447	0.538459
S07_1085525	7	1085525	G	T	-0.00241618	0.00632346	0.702456
S07_1085535	7	1085535	T	A	0.00120906	0.00618075	0.844944
S07_1086271	7	1086271	G	T	0.0044298	0.0115224	0.700711
S07_1087305	7	1087305	A	G	-0.00238615	0.0110494	0.829062
S07_1089354	7	1089354	A	G	-0.00443853	0.0060941	0.466552
S07_1090184	7	1090184	G	A	-0.00443853	0.0060941	0.466552
S07_1090204	7	1090204	G	A	-0.00126285	0.00450351	0.779207
S07_1107910	7	1107910	A	G	-0.00220625	0.0040064	0.581954
S07_1107957	7	1107957	G	A	-0.015262	0.0707877	0.829335
S07_1107990	7	1107990	A	G	0.0253517	0.0712326	0.721978
S07_1114216	7	1114216	G	A	-0.00317003	0.00689388	0.64572
S07_1136049	7	1136049	C	G	-0.00600826	0.0066405	0.365758
S07_1156083	7	1156083	T	C	-0.00175702	0.00449629	0.696035
S07_1163130	7	1163130	C	T	-0.000595825	0.00369932	0.872071
S07_1163617	7	1163617	T	G	-0.000727024	0.00409642	0.859163
S07_1173909	7	1173909	A	G	0.00286169	0.00416592	0.49226
S07_1173921	7	1173921	A	G	0.00286169	0.00416592	0.49226
S07_1174611	7	1174611	T	C	-0.0980445	0.0702192	0.162893
S07_1174616	7	1174616	T	C	0.0613051	0.0706921	0.385999
S07_1174870	7	1174870	G	C	0.00248236	0.0071123	0.727133
S07_1187004	7	1187004	T	A	1.75796e-05	0.00716646	0.998043
S07_1189825	7	1189825	C	A	0.0013287	0.00412032	0.747149
S07_1189826	7	1189826	A	C	-0.000152554	0.00515924	0.976416
S07_1189878	7	1189878	C	G	0.000345489	0.0057424	0.952035
S07_1222640	7	1222640	G	C	0.00413125	0.00349637	0.237605
S07_1230542	7	1230542	G	C	0.00058537	0.00648829	0.928128
S07_1230562	7	1230562	G	C	0.00058537	0.00648829	0.928128
S07_1238608	7	1238608	A	C	0.00307532	0.00402351	0.444817
S07_1238814	7	1238814	A	G	0.00757048	0.00581789	0.193426
S07_1239404	7	1239404	A	G	-0.212289	0.0706992	0.00273125
S07_1248003	7	1248003	T	G	0.0238282	0.0353357	0.500226
S07_1248004	7	1248004	G	A	0.00335914	0.0164677	0.838401
S07_1271530	7	1271530	T	C	0.00310755	0.049775	0.950229
S07_1289414	7	1289414	A	T	-0.0296524	0.0707063	0.675018
S07_1297125	7	1297125	G	A	0.000725737	0.00711653	0.91879
S07_1303255	7	1303255	G	T	-0.00372629	0.00696273	0.592627
S07_1334045	7	1334045	A	C	-0.00356346	0.0059055	0.546347
S07_1334082	7	1334082	A	G	0.0424625	0.0501343	0.397177
S07_1337257	7	1337257	T	G	0.00209536	0.00643455	0.744752
S07_1337272	7	1337272	A	C	0.00209536	0.00643455	0.744752
S07_1346162	7	1346162	A	G	0.0206627	0.0151629	0.173229
S07_1346194	7	1346194	T	G	0.0206627	0.0151629	0.173229
S07_1362290	7	1362290	C	A	-0.000918933	0.00266131	0.729934
S07_1385388	7	1385388	C	T	0.0302427	0.07326	0.679817
S07_1385399	7	1385399	T	C	0.0308754	0.0709814	0.663656
S07_1385414	7	1385414	A	G	-0.00480271	0.0706841	0.94584
S07_1386167	7	1386167	C	T	-0.026601	0.00836878	0.00151766
S07_1391577	7	1391577	T	C	0.0318815	0.0704575	0.650996
S07_1392981	7	1392981	C	T	-0.00379121	0.00486749	0.436201
S07_1396811	7	1396811	T	C	0.0152525	0.0698438	0.82717
S07_1396849	7	1396849	G	C	0.00483738	0.0136947	0.723979
S07_1396850	7	1396850	T	C	0.00582889	0.0068863	0.397472
S07_1396854	7	1396854	A	G	0.00604341	0.00624963	0.333738
S07_1396866	7	1396866	T	C	0.00391864	0.00569269	0.491357
S07_1396869	7	1396869	A	G	-0.0235339	0.00850555	0.00574625
S07_1396871	7	1396871	G	T	0.0580428	0.0707023	0.41184
S07_1396878	7	1396878	A	G	-0.0017636	0.00640858	0.783215
S07_1396880	7	1396880	G	A	0.000568517	0.0111508	0.959347
S07_1396898	7	1396898	T	C	-0.00347299	0.00572923	0.544505
S07_1396901	7	1396901	A	C	-0.000745681	0.00898644	0.933882
S07_1433949	7	1433949	T	C	-0.0357392	0.0709227	0.614412
S07_1433964	7	1433964	T	G	0.00155662	0.00656874	0.812718
S07_1434035	7	1434035	T	G	0.00109103	0.0111813	0.922285
S07_1434044	7	1434044	G	C	0.00109103	0.0111813	0.922285
S07_1435013	7	1435013	A	G	-0.0197323	0.0710781	0.781356
S07_1440343	7	1440343	A	G	0.000856521	0.00268734	0.749991
S07_1440387	7	1440387	G	A	-0.0164541	0.00603982	0.00653795
S07_1445474	7	1445474	A	G	-0.00259346	0.00264992	0.327928
S07_1462368	7	1462368	A	G	-0.00014769	0.00328487	0.964146
S07_1490950	7	1490950	C	T	-0.0490074	0.0707012	0.488342
S07_1503265	7	1503265	G	C	0.00696844	0.0110366	0.527904
S07_1503895	7	1503895	A	G	-0.00838603	0.0706964	0.905596
S07_1503916	7	1503916	T	C	-0.019536	0.0700568	0.780401
S07_1503920	7	1503920	A	G	-0.270788	0.0706021	0.000131857
S07_1521404	7	1521404	G	C	0.00392219	0.0115873	0.735053
S07_1525119	7	1525119	C	A	0.00250648	0.00576343	0.663718
S07_1525131	7	1525131	G	T	0.00250648	0.00576343	0.663718
S07_1535565	7	1535565	A	G	-0.00215428	0.00262186	0.411433
S07_1535594	7	1535594	G	A	-0.00206789	0.00262177	0.430421
S07_1538884	7	1538884	A	G	-0.0205901	0.0412724	0.617952
S07_1570307	7	1570307	T	A	-0.0205592	0.0251842	0.414459
S07_1598877	7	1598877	G	A	-0.00344774	0.0114546	0.763473
S07_1628702	7	1628702	G	A	-0.00244116	0.00280498	0.384313
S07_1630079	7	1630079	C	T	0.011484	0.0697757	0.869298
S07_1652474	7	1652474	T	C	-0.00836789	0.0107127	0.434884
S07_1652485	7	1652485	A	G	-0.00836789	0.0107127	0.434884
S07_1657856	7	1657856	T	C	-0.00155088	0.00262781	0.55518
S07_1657858	7	1657858	T	G	-0.00155088	0.00262781	0.55518
S07_1657947	7	1657947	A	G	-0.00301591	0.0713973	0.966313
S07_1657965	7	1657965	C	T	0.0131666	0.0288801	0.648541
S07_1664891	7	1664891	G	A	-0.00425101	0.00692891	0.53965
S07_1664894	7	1664894	G	A	-0.00425101	0.00692891	0.53965
S07_1664990	7	1664990	G	A	-0.00444908	0.00701396	0.525995
S07_1686382	7	1686382	A	G	-9.66588e-07	0.00697904	0.99989
S07_1686414	7	1686414	G	A	-9.66588e-07	0.00697904	0.99989
S07_1686415	7	1686415	C	G	-9.66588e-07	0.00697904	0.99989
S07_1691478	7	1691478	T	C	-0.00455071	0.0705592	0.948587
S07_1742626	7	1742626	G	T	-0.00109319	0.00451345	0.808661
S07_1749261	7	1749261	A	G	-0.00246086	0.00410633	0.549096
S07_1754882	7	1754882	G	C	-0.00329884	0.0040997	0.421178
S07_1764011	7	1764011	C	T	-0.00216759	0.00329162	0.510331
S07_1767583	7	1767583	T	C	0.0480819	0.0710045	0.49843
S07_1770204	7	1770204	T	C	-0.00280002	0.00264821	0.290576
S07_1774796	7	1774796	C	T	-0.00112083	0.00275431	0.684126
S07_1802209	7	1802209	A	G	-0.000592695	0.00274623	0.829164
S07_1810218	7	1810218	A	G	-0.0199347	0.0499561	0.689932
S07_1837951	7	1837951	C	T	0.000246765	0.0027966	0.929703
S07_1837967	7	1837967	T	A	0.000246765	0.0027966	0.929703
S07_1837990	7	1837990	G	C	0.000246765	0.0027966	0.929703
S07_1837994	7	1837994	G	C	0.000246765	0.0027966	0.929703
S07_1841547	7	1841547	A	C	-0.00459515	0.00706529	0.515569
S07_1841550	7	1841550	C	A	-0.00459515	0.00706529	0.515569
S07_1841557	7	1841557	G	T	-0.00459515	0.00706529	0.515569
S07_1841558	7	1841558	T	C	-0.00459515	0.00706529	0.515569
S07_1845815	7	1845815	T	C	0.0229629	0.0705991	0.745043
S07_1856684	7	1856684	T	C	0.00496107	0.070318	0.943766
S07_1856717	7	1856717	A	G	0.00171998	0.0706059	0.980569
S07_1857627	7	1857627	C	T	0.00449403	0.0068633	0.512727
S07_1857628	7	1857628	G	A	-0.00587354	0.00465434	0.207212
S07_1872695	7	1872695	C	A	-0.00184539	0.00511554	0.718356
S07_1872716	7	1872716	G	T	-0.00184539	0.00511554	0.718356
S07_1885824	7	1885824	A	G	0.0697464	0.0711027	0.326827
S07_1885846	7	1885846	T	C	0.122736	0.0709614	0.0839548
S07_1891256	7	1891256	C	T	0.00211923	0.0068569	0.757325
S07_1891754	7	1891754	A	G	-0.00342035	0.003461	0.323227
S07_1894907	7	1894907	G	T	-0.00594494	0.00462887	0.199278
S07_1899178	7	1899178	C	G	-0.00146959	0.0050775	0.7723
S07_1908863	7	1908863	G	A	-0.00181552	0.00324023	0.575374
S07_1925506	7	1925506	G	A	0.0049932	0.00489688	0.30809
S07_1948950	7	1948950	A	G	-0.00130611	0.0159147	0.934605
S07_1948967	7	1948967	T	C	-0.00130611	0.0159147	0.934605
S07_1948989	7	1948989	C	T	-0.00432788	0.0152931	0.777229
S07_1948991	7	1948991	C	T	-0.00269498	0.0101165	0.789981
S07_1977691	7	1977691	T	C	-0.00420473	0.00727847	0.563579
S07_1982486	7	1982486	C	T	0.000369877	0.00250018	0.882415
S07_1987592	7	1987592	T	C	0.0480914	0.0713924	0.500682
S07_1997360	7	1997360	T	C	-0.000555522	0.00631917	0.929962
S07_2003657	7	2003657	A	G	-0.0904923	0.0497852	0.0693658
S07_2003688	7	2003688	T	C	0.0312102	0.0713277	0.661783
S07_2027851	7	2027851	G	T	0.00357882	0.00644118	0.578577
S07_2049188	7	2049188	C	T	-0.0047952	0.00691802	0.488352
S07_2052606	7	2052606	A	G	-0.0862708	0.0699333	0.217588
S07_2063095	7	2063095	T	C	0.0103798	0.07063	0.883188
S07_2063152	7	2063152	G	A	-0.00145922	0.00631341	0.817252
S07_2065278	7	2065278	C	G	0.00901153	0.00644871	0.162546
S07_2065506	7	2065506	A	G	0.0199404	0.0711616	0.779362
S07_2065920	7	2065920	A	G	-0.00122362	0.00332607	0.713022
S07_2090457	7	2090457	C	A	0.00361521	0.0183566	0.843905
S07_2090462	7	2090462	G	A	0.00436856	0.0114362	0.702534
S07_2090469	7	2090469	A	G	6.52378e-05	0.0190009	0.997261
S07_2111351	7	2111351	G	C	0.00191948	0.00611513	0.753659
S07_2111382	7	2111382	T	C	0.00191948	0.00611513	0.753659
S07_2115213	7	2115213	T	C	-0.00192066	0.00701983	0.784435
S07_2115232	7	2115232	A	G	-0.00313064	0.00390396	0.42276
S07_2123217	7	2123217	A	G	0.00866419	0.0706115	0.902363
S07_2127266	7	2127266	A	G	0.000860471	0.00290219	0.766907
S07_2127497	7	2127497	A	G	0.102885	0.0703352	0.143787
S07_2127528	7	2127528	A	G	0.0911628	0.0709779	0.199256
S07_2127595	7	2127595	G	A	-0.00224599	0.0044858	0.616682
S07_2135785	7	2135785	C	T	0.00389165	0.00323589	0.229347
S07_2135820	7	2135820	A	G	-0.00163526	0.00617118	0.791068
S07_2155276	7	2155276	C	T	-0.000234833	0.00296403	0.936865
S07_2155335	7	2155335	G	T	-0.000560079	0.00326191	0.8637
S07_2155336	7	2155336	A	G	-0.00476668	0.00469923	0.310618
S07_2155337	7	2155337	C	T	0.00259524	0.00305745	0.396147
S07_2155507	7	2155507	C	T	-0.00233045	0.00376712	0.536278
S07_2155521	7	2155521	A	T	0.000674317	0.00307352	0.826379
S07_2155538	7	2155538	T	C	-0.0202207	0.0198878	0.309481
S07_2155581	7	2155581	A	G	0.0117865	0.0729802	0.871725
S07_2176024	7	2176024	G	C	-0.00268438	0.00682545	0.694176
S07_2176067	7	2176067	A	G	-0.00307188	0.00692035	0.657201
S07_2176075	7	2176075	G	A	-0.00161942	0.00496571	0.74439
S07_2183593	7	2183593	T	C	-0.000469916	0.00267697	0.860685
S07_2215296	7	2215296	C	G	-0.00377939	0.00702987	0.59094
S07_2245310	7	2245310	T	C	0.0309489	0.0499818	0.5359
S07_2251018	7	2251018	T	C	-0.000842272	0.00355692	0.812854
S07_2264218	7	2264218	A	T	0.0212033	0.0113011	0.0608687
S07_2264219	7	2264219	T	A	0.00197185	0.00296881	0.506697
S07_2264220	7	2264220	A	T	0.00284413	0.00532501	0.593366
S07_2264221	7	2264221	A	T	-0.00140348	0.00347071	0.686007
S07_2276252	7	2276252	C	T	-0.00701464	0.00623838	0.261054
S07_2276306	7	2276306	C	T	-0.00209144	0.00487461	0.667966
S07_2276328	7	2276328	G	A	-0.000510158	0.0050606	0.919718
S07_2277377	7	2277377	C	T	0.00363822	0.00715276	0.611094
S07_2279139	7	2279139	T	C	-0.00301078	0.00630926	0.633306
S07_2279181	7	2279181	G	C	-0.00301078	0.00630926	0.633306
S07_2286570	7	2286570	C	A	-0.000344528	0.00680397	0.959624
S07_2302809	7	2302809	C	T	0.000152146	0.00501232	0.975789
S07_2303700	7	2303700	T	C	0.00257831	0.0049937	0.605732
S07_2303755	7	2303755	T	A	-0.000326258	0.00676242	0.961528
S07_2303779	7	2303779	T	A	-0.00162417	0.00505272	0.747929
S07_2303782	7	2303782	C	T	-0.00162417	0.00505272	0.747929
S07_2321687	7	2321687	A	G	0.000450762	0.00370661	0.903228
S07_2321705	7	2321705	T	A	0.000450762	0.00370661	0.903228
S07_2321773	7	2321773	C	G	0.000761453	0.00368463	0.836313
S07_2321803	7	2321803	G	A	0.000761453	0.00368463	0.836313
S07_2329494	7	2329494	A	G	-0.0271806	0.0204668	0.184419
S07_2335502	7	2335502	T	A	0.0035157	0.0109619	0.748478
S07_2337658	7	2337658	A	G	5.82158e-05	0.00299998	0.984521
S07_2347063	7	2347063	A	G	0.00219237	0.00427346	0.608032
S07_2347066	7	2347066	G	A	0.000273549	0.00687567	0.968271
S07_2349269	7	2349269	T	C	-0.000976167	0.00285511	0.732484
S07_2359376	7	2359376	A	G	-0.000970763	0.00330456	0.768988
S07_2359385	7	2359385	C	G	-0.000970763	0.00330456	0.768988
S07_2359401	7	2359401	G	A	-0.000970763	0.00330456	0.768988
S07_2364589	7	2364589	G	A	0.00349998	0.0115007	0.76093
S07_2372819	7	2372819	T	C	-0.0375172	0.0701738	0.593003
S07_2399515	7	2399515	C	T	0.00212659	0.00679381	0.75432
S07_2401274	7	2401274	A	G	-0.0228203	0.0497406	0.64647
S07_2401279	7	2401279	A	G	-0.00629071	0.0710052	0.929418
S07_2401302	7	2401302	A	G	0.0409279	0.0706481	0.562481
S07_2401342	7	2401342	G	A	-0.00291557	0.00703871	0.678788
S07_2401376	7	2401376	A	G	0.00229381	0.0705496	0.974068
S07_2413773	7	2413773	C	G	0.00366764	0.00425142	0.388483
S07_2413786	7	2413786	A	C	0.00273848	0.0350646	0.937763
S07_2414016	7	2414016	C	T	-0.000481171	0.00406408	0.905774
S07_2414023	7	2414023	T	A	-0.00132708	0.0035471	0.708373
S07_2414024	7	2414024	G	C	-0.0012828	0.00355037	0.717928
S07_2414025	7	2414025	C	G	-0.0012828	0.00355037	0.717928
S07_2414072	7	2414072	G	T	-0.00288273	0.00485338	0.552648
S07_2423731	7	2423731	A	G	0.00341956	0.00498831	0.493151
S07_2433772	7	2433772	T	C	0.00329701	0.0042314	0.436029
S07_2436614	7	2436614	C	T	0.00565307	0.0112111	0.614185
S07_2436656	7	2436656	T	A	0.00583716	0.00421576	0.166431
S07_2439801	7	2439801	T	C	0.0120898	0.0703909	0.863662
S07_2440943	7	2440943	T	A	-0.00199126	0.00295674	0.500782
S07_2440957	7	2440957	A	C	0.00360398	0.00419544	0.390499
S07_2440961	7	2440961	A	G	0.00360398	0.00419544	0.390499
S07_2444545	7	2444545	A	C	0.000258975	0.00267214	0.922809
S07_2445324	7	2445324	A	G	-0.00156527	0.0031692	0.621466
S07_2445347	7	2445347	G	A	-0.00156527	0.0031692	0.621466
S07_2460781	7	2460781	A	G	3.68518e-05	0.00296205	0.990076
S07_2460818	7	2460818	C	G	-0.00167069	0.00517034	0.746653
S07_2460820	7	2460820	A	G	0.00492515	0.00307949	0.110008
S07_2461028	7	2461028	A	G	0.00578763	0.00369874	0.117903
S07_2461208	7	2461208	G	T	0.00264791	0.00524656	0.613865
S07_2461223	7	2461223	T	C	0.0154438	0.00642659	0.0164074
S07_2461244	7	2461244	A	T	0.00238888	0.00523843	0.648451
S07_2461245	7	2461245	C	T	0.0177706	0.00718345	0.0135047
S07_2462531	7	2462531	G	A	-0.00211537	0.00996549	0.831933
S07_2462545	7	2462545	T	A	0.00278773	0.00617034	0.651498
S07_2468417	7	2468417	C	A	0.00552127	0.0111033	0.619093
S07_2468468	7	2468468	C	G	0.0113967	0.00702711	0.105106
S07_2468472	7	2468472	G	A	0.0113967	0.00702711	0.105106
S07_2468506	7	2468506	A	G	0.00150326	0.00697911	0.829496
S07_2469310	7	2469310	T	C	-0.00326804	0.00451342	0.469162
S07_2469338	7	2469338	T	A	0.0151003	0.0703455	0.83007
S07_2479270	7	2479270	A	G	0.0299998	0.0499017	0.547835
S07_2482504	7	2482504	A	G	-0.136149	0.0709236	0.0551385
S07_2483621	7	2483621	G	A	-0.00507366	0.00492454	0.303085
S07_2483622	7	2483622	A	T	0.00486762	0.0113503	0.668105
S07_2491861	7	2491861	A	G	-0.000598552	0.0041358	0.884953
S07_2494848	7	2494848	G	T	0.00122812	0.00416241	0.768006
S07_2495009	7	2495009	T	C	-0.185676	0.0698235	0.00793627
S07_2495011	7	2495011	A	G	-0.00381991	0.00491994	0.437658
S07_2500526	7	2500526	C	A	-0.00294774	0.0047891	0.538334
S07_2506109	7	2506109	C	G	-0.00067754	0.00289029	0.8147
S07_2506160	7	2506160	T	C	-0.00140937	0.00291112	0.628381
S07_2506161	7	2506161	C	T	-9.51685e-05	0.00293548	0.974142
S07_2508183	7	2508183	A	G	0.00213299	0.00660782	0.746905
S07_2508254	7	2508254	A	T	0.00220921	0.00270548	0.414337
S07_2508298	7	2508298	C	G	0.00220921	0.00270548	0.414337
S07_2508486	7	2508486	T	C	0.00612614	0.00412133	0.137424
S07_2509319	7	2509319	A	C	0.000427151	0.00360551	0.905714
S07_2513100	7	2513100	G	T	-0.000304711	0.00275149	0.911838
S07_2513102	7	2513102	A	G	0.00134485	0.00505145	0.790107
S07_2513131	7	2513131	A	G	0.000112462	0.00274717	0.967353
S07_2513149	7	2513149	C	A	0.00101859	0.00278764	0.71488
S07_2519218	7	2519218	T	C	0.0409279	0.0706481	0.562481
S07_2519769	7	2519769	C	T	-0.00212798	0.00284283	0.454279
S07_2533856	7	2533856	C	T	-0.00836652	0.0109976	0.446951
S07_2557991	7	2557991	G	T	-0.00173313	0.00584688	0.766961
S07_2557998	7	2557998	C	T	-0.00173313	0.00584688	0.766961
S07_2564825	7	2564825	T	C	0.00769866	0.00628781	0.221049
S07_2564831	7	2564831	G	A	-0.00929508	0.0124827	0.456638
S07_2564834	7	2564834	T	C	-0.000241611	0.00714932	0.973046
S07_2564844	7	2564844	T	C	-0.00274554	0.00633067	0.664592
S07_2564846	7	2564846	T	C	0.000323429	0.00724933	0.964422
S07_2564849	7	2564849	A	G	0.000466339	0.00730667	0.949121
S07_2564858	7	2564858	A	G	-0.000606543	0.0055384	0.912812
S07_2564864	7	2564864	T	C	0.00534962	0.00618142	0.386972
S07_2564866	7	2564866	G	T	-0.0153393	0.0101932	0.132625
S07_2564867	7	2564867	T	C	0.0193475	0.00758267	0.0108479
S07_2564870	7	2564870	A	G	0.000199918	0.00657024	0.975731
S07_2564873	7	2564873	T	C	0.00292233	0.00711342	0.681278
S07_2564875	7	2564875	G	T	-0.00643356	0.00944701	0.495993
S07_2564876	7	2564876	T	C	0.00390129	0.00555164	0.482362
S07_2565291	7	2565291	T	C	0.0049862	0.071096	0.944099
S07_2565676	7	2565676	C	A	-0.00265621	0.00622701	0.669774
S07_2567673	7	2567673	T	A	0.000152314	0.00384604	0.968416
S07_2567764	7	2567764	C	T	-0.00240857	0.00309324	0.436335
S07_2569673	7	2569673	T	G	-0.00231812	0.00636547	0.715795
S07_2569732	7	2569732	A	G	-0.00188199	0.00385878	0.625839
S07_2569740	7	2569740	G	A	-0.00188199	0.00385878	0.625839
S07_2570306	7	2570306	A	G	-0.00138065	0.00345896	0.689852
S07_2616744	7	2616744	T	G	0.00197189	0.00537433	0.713751
S07_2616753	7	2616753	A	T	-0.000293003	0.00536586	0.956462
S07_2616860	7	2616860	C	T	-0.000166293	0.00370607	0.964218
S07_2620887	7	2620887	C	A	-0.00300508	0.00310743	0.333707
S07_2624751	7	2624751	G	A	-0.00298773	0.00381635	0.433854
S07_2624763	7	2624763	T	G	-0.0038891	0.00483776	0.421611
S07_2624982	7	2624982	G	A	0.000660604	0.00414617	0.873437
S07_2625057	7	2625057	T	G	-0.00417685	0.00488235	0.392445
S07_2625058	7	2625058	T	A	-0.00417685	0.00488235	0.392445
S07_2630017	7	2630017	T	G	-0.0128706	0.0708836	0.855948
S07_2688429	7	2688429	T	C	0.0437869	0.0706833	0.535718
S07_2692978	7	2692978	A	G	0.11071	0.07024	0.115251
S07_2692986	7	2692986	G	C	-0.00322795	0.00295083	0.274213
S07_2698803	7	2698803	C	T	-0.00305908	0.00669517	0.64782
S07_2698827	7	2698827	A	G	-0.00193739	0.00835626	0.816694
S07_2698836	7	2698836	A	G	-0.00193739	0.00835626	0.816694
S07_2698840	7	2698840	A	G	-0.00193739	0.00835626	0.816694
S07_2698856	7	2698856	A	G	-0.00644941	0.0115109	0.575389
S07_2708311	7	2708311	C	A	0.00434334	0.0105306	0.680083
S07_2708326	7	2708326	C	T	-0.00448694	0.00385272	0.244405
S07_2709146	7	2709146	G	A	-0.00331486	0.00692175	0.632094
S07_2720310	7	2720310	G	A	-0.00100829	0.00388936	0.795492
S07_2720328	7	2720328	C	T	-0.00311373	0.006313	0.621944
S07_2723652	7	2723652	A	G	-0.00379797	0.00606906	0.53157
S07_2733900	7	2733900	A	G	0.00948059	0.0704781	0.893015
S07_2743149	7	2743149	C	T	0.00310576	0.0109591	0.776922
S07_2743164	7	2743164	G	A	0.00310576	0.0109591	0.776922
S07_2758388	7	2758388	G	A	-1.33322e-05	0.00629849	0.998311
S07_2767546	7	2767546	G	A	0.0026333	0.00251587	0.295461
S07_2795140	7	2795140	A	G	0.00365906	0.0113423	0.747052
S07_2795158	7	2795158	T	C	0.0561172	0.0699336	0.42246
S07_2795169	7	2795169	T	C	-0.0723527	0.0705394	0.305236
S07_2795934	7	2795934	G	C	-0.00131802	0.00393296	0.737591
S07_2806391	7	2806391	A	G	0.116824	0.0706416	0.0984381
S07_2812306	7	2812306	C	A	0.00241468	0.00304914	0.428563
S07_2812323	7	2812323	G	T	0.00331439	0.00341555	0.332051
S07_2812353	7	2812353	C	T	0.00331439	0.00341555	0.332051
S07_2812372	7	2812372	T	C	0.0024953	0.00341515	0.465132
S07_2812397	7	2812397	C	T	0.0024953	0.00341515	0.465132
S07_2819845	7	2819845	T	C	-0.0394859	0.0703348	0.57463
S07_2824337	7	2824337	C	T	-0.00245112	0.00392897	0.532839
S07_2842282	7	2842282	A	G	-0.0430718	0.0704753	0.541209
S07_2842298	7	2842298	C	T	0.00956292	0.0699695	0.891312
S07_2843180	7	2843180	T	A	0.0037439	0.00617745	0.54459
S07_2843188	7	2843188	C	G	0.0037439	0.00617745	0.54459
S07_2843193	7	2843193	A	G	0.0037439	0.00617745	0.54459
S07_2874329	7	2874329	A	G	0.00206888	0.0025938	0.425245
S07_2884190	7	2884190	G	A	-0.00166009	0.00560286	0.767057
S07_2886125	7	2886125	C	T	-0.005273	0.00625291	0.399235
S07_2886132	7	2886132	C	T	-0.0106047	0.0078814	0.178707
S07_2886137	7	2886137	T	C	-0.005273	0.00625291	0.399235
S07_2886148	7	2886148	G	A	-0.005273	0.00625291	0.399235
S07_2886149	7	2886149	A	G	-0.00501889	0.00605372	0.407236
S07_2888439	7	2888439	G	A	-0.00376564	0.0056411	0.504558
S07_2888446	7	2888446	G	C	-0.00376564	0.0056411	0.504558
S07_2888450	7	2888450	T	C	0.0433776	0.0502513	0.388193
S07_2889787	7	2889787	T	C	-0.00423774	0.0709082	0.952354
S07_2901315	7	2901315	T	C	0.191691	0.070545	0.0066765
S07_2909068	7	2909068	T	G	-0.00417408	0.00557955	0.454544
S07_2918013	7	2918013	T	C	-0.00545458	0.00423706	0.198219
S07_2923455	7	2923455	T	C	0.00519445	0.0109619	0.635684
S07_2923456	7	2923456	C	T	0.00519445	0.0109619	0.635684
S07_2925756	7	2925756	C	T	-0.0111682	0.0051052	0.0288904
S07_2925794	7	2925794	C	T	-0.0111682	0.0051052	0.0288904
S07_2925810	7	2925810	G	A	-0.0111682	0.0051052	0.0288904
S07_2931408	7	2931408	A	G	0.00358126	0.00497026	0.471333
S07_2937573	7	2937573	G	A	-0.00245966	0.002696	0.361775
S07_2937590	7	2937590	G	A	-0.00245966	0.002696	0.361775
S07_2953240	7	2953240	T	C	0.0026256	0.00511062	0.607518
S07_2953243	7	2953243	T	C	-0.0314231	0.0709307	0.657837
S07_2953254	7	2953254	T	C	-0.000269614	0.050467	0.995738
S07_2953302	7	2953302	C	T	-4.08769e-05	0.00319677	0.9898
S07_2953370	7	2953370	G	C	0.000214077	0.0032205	0.947012
S07_2974631	7	2974631	G	T	-0.000886756	0.00372052	0.811656
S07_2974632	7	2974632	T	C	-0.000886756	0.00372052	0.811656
S07_2981186	7	2981186	A	G	-0.00223359	0.00517756	0.666257
S07_2981211	7	2981211	C	T	-0.00223359	0.00517756	0.666257
S07_2981229	7	2981229	G	C	-0.00223359	0.00517756	0.666257
S07_2984542	7	2984542	T	C	-0.000615732	0.0032552	0.850004
S07_3002977	7	3002977	T	C	0.0292598	0.0500991	0.559305
S07_3010088	7	3010088	A	G	0.000443502	0.00307562	0.885367
S07_3010106	7	3010106	G	A	0.000218069	0.00296189	0.941321
S07_3017697	7	3017697	G	A	0.00375116	0.0113199	0.740416
S07_3075404	7	3075404	C	T	0.000455157	0.00320921	0.88724
S07_3075454	7	3075454	T	C	0.0313491	0.0709871	0.658845
S07_3075482	7	3075482	C	T	0.000239192	0.00325623	0.941455
S07_3075935	7	3075935	A	G	0.0044682	0.0074428	0.548393
S07_3075946	7	3075946	G	A	0.0044682	0.0074428	0.548393
S07_3075987	7	3075987	T	C	0.0044682	0.0074428	0.548393
S07_3078627	7	3078627	A	C	0.00180691	0.00734408	0.805696
S07_3078637	7	3078637	A	C	0.00141047	0.00738907	0.848647
S07_3096181	7	3096181	C	T	-0.00143253	0.00381491	0.707349
S07_3096218	7	3096218	A	G	-0.00666243	0.00350354	0.0574588
S07_3096380	7	3096380	T	C	0.00415561	0.00732921	0.570825
S07_3096399	7	3096399	A	G	0.00415561	0.00732921	0.570825
S07_3108064	7	3108064	A	T	0.00415561	0.00732921	0.570825
S07_3108072	7	3108072	G	T	0.00415561	0.00732921	0.570825
S07_3108081	7	3108081	A	C	0.00415561	0.00732921	0.570825
S07_3108085	7	3108085	C	A	0.00380242	0.00729488	0.602292
S07_3108155	7	3108155	C	T	0.00411675	0.00741427	0.578829
S07_3108175	7	3108175	T	C	0.00434775	0.00725759	0.549245
S07_3117289	7	3117289	T	C	0.00336304	0.00253409	0.184721
S07_3125061	7	3125061	C	T	-0.00125055	0.00585724	0.83097
S07_3136574	7	3136574	T	C	-2.13539e-05	0.00314472	0.994583
S07_3136578	7	3136578	T	C	-8.13945e-05	0.0026317	0.975332
S07_3136580	7	3136580	T	C	0.00355272	0.0134258	0.791349
S07_3136581	7	3136581	T	C	0.00647362	0.00457664	0.157477
S07_3136594	7	3136594	A	T	0.00355272	0.0134258	0.791349
S07_3136602	7	3136602	G	A	0.000625868	0.00800724	0.937712
S07_3136607	7	3136607	G	A	0.00355272	0.0134258	0.791349
S07_3136609	7	3136609	T	C	0.00230203	0.00371563	0.535669
S07_3136612	7	3136612	C	T	-0.00269892	0.00469268	0.565308
S07_3146853	7	3146853	T	A	-0.00594523	0.0100648	0.554836
S07_3146858	7	3146858	C	G	-0.0170634	0.0206886	0.409663
S07_3146891	7	3146891	A	G	-0.00381862	0.00486772	0.432915
S07_3146901	7	3146901	A	C	0.00188648	0.00848424	0.824078
S07_3146903	7	3146903	G	T	-0.00436575	0.00745643	0.558321
S07_3170426	7	3170426	G	C	-0.00588975	0.00333341	0.0775015
S07_3170432	7	3170432	C	T	-0.00576584	0.0033372	0.08429
S07_3170567	7	3170567	G	A	-0.00447255	0.00653619	0.493933
S07_3175065	7	3175065	T	C	0.00189766	0.0043124	0.659983
S07_3175083	7	3175083	G	C	-0.00698213	0.00665052	0.293993
S07_3175107	7	3175107	T	G	0.00189766	0.0043124	0.659983
S07_3175119	7	3175119	T	G	0.00296695	0.00432789	0.493134
S07_3175155	7	3175155	G	C	0.00296695	0.00432789	0.493134
S07_3177246	7	3177246	A	G	-0.000405477	0.00366915	0.912024
S07_3194071	7	3194071	C	T	-0.00544739	0.0065594	0.406438
S07_3196024	7	3196024	T	G	0.0290442	0.0129885	0.0255251
S07_3200465	7	3200465	G	A	-0.00818614	0.00556589	0.141616
S07_3200474	7	3200474	A	G	-0.0106154	0.00591482	0.0729515
S07_3206222	7	3206222	T	C	0.00516424	0.0351798	0.883318
S07_3206253	7	3206253	T	C	-0.00748069	0.0065552	0.254021
S07_3207942	7	3207942	T	C	-0.00228728	0.00343364	0.505451
S07_3208044	7	3208044	G	A	-0.00288629	0.00585045	0.621859
S07_3208047	7	3208047	G	A	-0.0111584	0.013637	0.41338
S07_3208048	7	3208048	A	G	-0.00277385	0.00701889	0.692767
S07_3208049	7	3208049	G	A	-0.0151017	0.0115844	0.19261
S07_3208050	7	3208050	A	G	0.00815673	0.00685847	0.234559
S07_3208057	7	3208057	A	G	-0.0020591	0.00729971	0.777931
S07_3208065	7	3208065	G	A	0.0208423	0.00944985	0.0276031
S07_3208067	7	3208067	T	C	-0.00897703	0.00611515	0.142366
S07_3208071	7	3208071	T	C	0.00684158	0.0067121	0.30827
S07_3208072	7	3208072	T	C	0.0104772	0.00659221	0.112249
S07_3208080	7	3208080	T	C	-0.0062415	0.00836934	0.45596
S07_3208085	7	3208085	A	G	-0.0052637	0.00536877	0.327072
S07_3208089	7	3208089	T	C	-0.0022771	0.00652579	0.727197
S07_3208093	7	3208093	A	C	0.00126445	0.00820259	0.877515
S07_3208094	7	3208094	A	G	0.00125996	0.00613952	0.837434
S07_3208095	7	3208095	G	T	0.0139197	0.0224283	0.534959
S07_3208096	7	3208096	A	T	-0.0213915	0.00993806	0.031558
S07_3208097	7	3208097	G	T	0.00424587	0.0134952	0.753104
S07_3208098	7	3208098	T	C	-0.00153696	0.00577179	0.790063
S07_3220813	7	3220813	G	A	-0.00253751	0.00311234	0.415058
S07_3220841	7	3220841	T	G	-0.00196972	0.00309936	0.525207
S07_3221257	7	3221257	C	T	-0.0031409	0.00304522	0.302551
S07_3221287	7	3221287	G	A	-0.00270611	0.00307208	0.378563
S07_3232089	7	3232089	A	G	0.0049862	0.071096	0.944099
S07_3245871	7	3245871	T	C	0.011484	0.0697757	0.869298
S07_3245905	7	3245905	G	A	-0.0421861	0.0408299	0.30171
S07_3245919	7	3245919	A	G	0.0153089	0.0702279	0.827475
S07_3248020	7	3248020	G	A	-0.000427544	0.00498493	0.931666
S07_3248043	7	3248043	G	A	-0.000321243	0.00507282	0.949517
S07_3248075	7	3248075	A	T	-0.00133589	0.00510687	0.793685
S07_3262687	7	3262687	G	A	-0.00866308	0.0066127	0.190423
S07_3262708	7	3262708	C	A	-0.00861312	0.0065686	0.190021
S07_3275957	7	3275957	A	G	0.016715	0.0142241	0.240182
S07_3277637	7	3277637	C	T	-0.00495285	0.00481087	0.303446
S07_3277661	7	3277661	T	C	-0.00495285	0.00481087	0.303446
S07_3277947	7	3277947	G	A	-0.00496582	0.00475806	0.29685
S07_3277955	7	3277955	T	C	-0.00591522	0.00466812	0.205346
S07_3288068	7	3288068	T	C	0.000134865	0.00375121	0.971326
S07_3288080	7	3288080	A	G	-0.013558	0.00441682	0.00219134
S07_3288086	7	3288086	A	C	-0.0165101	0.0109674	0.132488
S07_3288099	7	3288099	G	A	0.00435386	0.00585215	0.457036
S07_3288103	7	3288103	A	G	-0.0022423	0.00355704	0.528562
S07_3288449	7	3288449	T	C	0.000454734	0.0192541	0.981162
S07_3288486	7	3288486	G	A	0.000454734	0.0192541	0.981162
S07_3300893	7	3300893	A	T	-0.00074901	0.00640995	0.906998
S07_3305607	7	3305607	A	C	-0.00220172	0.00394817	0.577183
S07_3315542	7	3315542	T	C	-0.0155405	0.0705207	0.825622
S07_3318131	7	3318131	G	A	0.00182263	0.00712878	0.798248
S07_3318148	7	3318148	G	A	-0.00572072	0.00634599	0.367519
S07_3318163	7	3318163	T	C	0.0029877	0.00372003	0.422053
S07_3324086	7	3324086	G	C	-0.00169243	0.0112619	0.88057
S07_3326595	7	3326595	C	G	0.00175517	0.00717017	0.806663
S07_3328850	7	3328850	A	G	0.00447051	0.0108045	0.679122
S07_3341315	7	3341315	G	A	-0.00411884	0.00400114	0.303491
S07_3341337	7	3341337	G	T	-0.00411884	0.00400114	0.303491
S07_3341339	7	3341339	T	C	-0.00411884	0.00400114	0.303491
S07_3353417	7	3353417	T	C	0.00538724	0.00731282	0.461459
S07_3355070	7	3355070	A	C	0.000349865	0.00439788	0.936606
S07_3355083	7	3355083	G	T	-0.00643827	0.00628187	0.305618
S07_3369551	7	3369551	T	C	0.000700074	0.00431561	0.871161
S07_3386271	7	3386271	A	T	-0.00501721	0.00497757	0.313674
S07_3386306	7	3386306	C	T	-0.00501721	0.00497757	0.313674
S07_3389425	7	3389425	C	G	0.00427728	0.00708467	0.546132
S07_3389427	7	3389427	T	C	-0.00234366	0.00664404	0.724341
S07_3392362	7	3392362	C	G	-0.00584723	0.00630336	0.353782
S07_3407928	7	3407928	T	A	-0.00693936	0.00666388	0.297928
S07_3409074	7	3409074	T	C	0.00464498	0.00574728	0.419132
S07_3409077	7	3409077	T	G	-0.00931442	0.00914694	0.308735
S07_3409085	7	3409085	T	G	-0.00834795	0.00534383	0.118512
S07_3409094	7	3409094	A	G	-0.00377363	0.00320041	0.238589
S07_3409104	7	3409104	T	C	-0.0027069	0.00478971	0.572078
S07_3455893	7	3455893	T	C	-0.0272764	0.0496183	0.582611
S07_3455917	7	3455917	C	G	-0.00631932	0.00435356	0.146893
S07_3459044	7	3459044	G	A	-0.00592926	0.00630492	0.347192
S07_3489116	7	3489116	G	T	0.011786	0.00729588	0.106479
S07_3489119	7	3489119	G	A	-0.00512875	0.00256733	0.0459743
S07_3489120	7	3489120	C	G	-0.00512875	0.00256733	0.0459743
S07_3489121	7	3489121	G	A	0.00406834	0.00252076	0.106803
S07_3489310	7	3489310	G	A	0.00794396	0.00719127	0.269525
S07_3491249	7	3491249	C	A	0.00387243	0.00252432	0.12528
S07_3491251	7	3491251	C	A	0.00387243	0.00252432	0.12528
S07_3491252	7	3491252	C	G	0.00387243	0.00252432	0.12528
S07_3491263	7	3491263	C	T	0.0114798	0.00714861	0.108562
S07_3499940	7	3499940	T	C	0.00170945	0.0038126	0.653969
S07_3500846	7	3500846	G	C	-0.0049092	0.00523567	0.348615
S07_3500898	7	3500898	G	A	-0.0049092	0.00523567	0.348615
S07_3519620	7	3519620	C	A	-0.00574318	0.00629973	0.362133
S07_3519647	7	3519647	G	A	0.005658	0.00898642	0.529065
S07_3519656	7	3519656	T	C	0.005658	0.00898642	0.529065
S07_3519671	7	3519671	T	C	0.005658	0.00898642	0.529065
S07_3537481	7	3537481	G	A	-0.00289273	0.0045509	0.525133
S07_3538071	7	3538071	G	A	-0.00317932	0.00513947	0.536292
S07_3539163	7	3539163	C	T	-0.00859394	0.00677931	0.205161
S07_3539170	7	3539170	C	G	-0.00803324	0.00678649	0.236762
S07_3539178	7	3539178	T	A	-0.00803324	0.00678649	0.236762
S07_3543063	7	3543063	T	G	-0.000530965	0.00383273	0.889841
S07_3546726	7	3546726	A	G	-0.00426191	0.00510415	0.403889
S07_3551147	7	3551147	C	T	-0.00714888	0.0203597	0.725553
S07_3551170	7	3551170	C	T	-0.000528972	0.00597727	0.929496
S07_3551176	7	3551176	T	C	-0.00105514	0.00573757	0.854123
S07_3551182	7	3551182	T	C	-0.00714888	0.0203597	0.725553
S07_3558267	7	3558267	A	T	-0.000491239	0.0110858	0.964663
S07_3558300	7	3558300	C	T	0.000663315	0.00389517	0.864809
S07_3558308	7	3558308	C	G	-0.0052022	0.00301563	0.0847709
S07_3558345	7	3558345	G	A	-0.00764853	0.00668364	0.2527
S07_3558348	7	3558348	A	T	0.00317861	0.00378709	0.401453
S07_3558353	7	3558353	C	T	-0.00764853	0.00668364	0.2527
S07_3558361	7	3558361	T	A	0.000602424	0.00345696	0.861687
S07_3558374	7	3558374	G	A	0.000602424	0.00345696	0.861687
S07_3562602	7	3562602	A	G	-0.00565692	0.00311808	0.0698915
S07_3562807	7	3562807	C	T	0.00436305	0.00360903	0.226929
S07_3588921	7	3588921	A	G	0.00180354	0.00521164	0.729357
S07_3588922	7	3588922	A	G	-0.0060397	0.00730955	0.408812
S07_3588943	7	3588943	T	C	0.00939661	0.00723642	0.194359
S07_3600876	7	3600876	G	C	-0.00493395	0.00447237	0.270159
S07_3600970	7	3600970	C	T	0.00148111	0.00381835	0.698163
S07_3602209	7	3602209	C	T	-0.00346948	0.00450919	0.441792
S07_3602217	7	3602217	A	G	-0.00346948	0.00450919	0.441792
S07_3605123	7	3605123	A	C	-0.00348279	0.00451331	0.440461
S07_3605454	7	3605454	G	C	-0.00369033	0.00492032	0.453391
S07_3605467	7	3605467	A	T	-0.00118704	0.00933709	0.898857
S07_3606561	7	3606561	T	A	-0.00330813	0.00453871	0.466223
S07_3606589	7	3606589	C	T	-0.00330813	0.00453871	0.466223
S07_3615820	7	3615820	A	C	-0.00410675	0.00448944	0.360503
S07_3619665	7	3619665	C	A	-0.00493254	0.00420786	0.241341
S07_3619675	7	3619675	C	G	-0.00493254	0.00420786	0.241341
S07_3619696	7	3619696	G	C	-0.00493254	0.00420786	0.241341
S07_3620508	7	3620508	C	G	-0.000463686	0.00320763	0.885085
S07_3620515	7	3620515	T	C	-0.000463686	0.00320763	0.885085
S07_3631757	7	3631757	C	G	-0.00286318	0.00626792	0.647898
S07_3636502	7	3636502	G	T	-0.00484482	0.00635171	0.445757
S07_3636571	7	3636571	C	A	-0.00334424	0.00327663	0.307634
S07_3638898	7	3638898	T	G	-0.00568852	0.00420728	0.176609
S07_3638928	7	3638928	G	C	-0.00568852	0.00420728	0.176609
S07_3643834	7	3643834	G	T	-0.00611848	0.00678352	0.367258
S07_3643838	7	3643838	C	T	5.68149e-05	0.00451613	0.989965
S07_3661484	7	3661484	G	C	0.0112185	0.00713019	0.115893
S07_3661532	7	3661532	T	C	-0.00186544	0.00303179	0.538478
S07_3661598	7	3661598	T	G	-0.00635295	0.00492809	0.1976
S07_3661620	7	3661620	T	C	0.00274672	0.0046251	0.55271
S07_3662134	7	3662134	C	T	-0.0176545	0.0129214	0.172101
S07_3662141	7	3662141	G	T	-0.00833647	0.0119003	0.483734
S07_3662165	7	3662165	C	T	-0.0163966	0.0133609	0.219983
S07_3662173	7	3662173	G	A	-0.016163	0.0131353	0.218751
S07_3694990	7	3694990	T	C	-0.00454517	0.00617333	0.461716
S07_3695014	7	3695014	C	T	-0.00454517	0.00617333	0.461716
S07_3699320	7	3699320	A	G	-0.00109199	0.00288136	0.704768
S07_3699321	7	3699321	T	G	0.000895018	0.00285113	0.753638
S07_3699322	7	3699322	G	C	-0.0013089	0.00291581	0.653586
S07_3699325	7	3699325	C	A	-0.00224511	0.00289667	0.438453
S07_3705909	7	3705909	T	C	-0.000552867	0.0040147	0.890492
S07_3707086	7	3707086	T	C	-0.00705879	0.00660585	0.28548
S07_3707647	7	3707647	G	C	-0.0014937	0.00281494	0.595771
S07_3707652	7	3707652	A	G	0.00136292	0.0103298	0.895053
S07_3707683	7	3707683	G	C	-0.00252903	0.0028111	0.368483
S07_3707707	7	3707707	G	C	-0.00252903	0.0028111	0.368483
S07_3707715	7	3707715	A	T	-0.00252903	0.0028111	0.368483
S07_3709222	7	3709222	C	G	-0.00191515	0.00342828	0.576517
S07_3733303	7	3733303	C	G	-0.00399662	0.00522707	0.44466
S07_3733320	7	3733320	T	G	-0.00399662	0.00522707	0.44466
S07_3736551	7	3736551	T	C	-0.00428516	0.00292421	0.143072
S07_3736590	7	3736590	G	A	-0.00319108	0.0067551	0.63673
S07_3736625	7	3736625	C	T	-0.00696304	0.00665101	0.29535
S07_3736626	7	3736626	G	C	-0.00380451	0.00518413	0.463167
S07_3736637	7	3736637	T	C	-0.00470904	0.00326502	0.149487
S07_3741616	7	3741616	C	A	0.00231218	0.0126005	0.854437
S07_3741621	7	3741621	C	A	-0.0246536	0.0183151	0.178532
S07_3745217	7	3745217	T	A	0.00202981	0.00912946	0.82409
S07_3745251	7	3745251	T	C	0.00310683	0.00896141	0.728885
S07_3756218	7	3756218	G	A	-0.00262989	0.0105047	0.802356
S07_3756221	7	3756221	G	A	-0.00262989	0.0105047	0.802356
S07_3756222	7	3756222	T	C	-0.00262989	0.0105047	0.802356
S07_3756223	7	3756223	A	G	-0.00262989	0.0105047	0.802356
S07_3756226	7	3756226	A	T	-0.00785052	0.00673981	0.244332
S07_3770351	7	3770351	T	G	-0.00642005	0.00407081	0.115037
S07_3777946	7	3777946	T	C	-0.00558329	0.0036033	0.121526
S07_3777950	7	3777950	A	G	-0.00558329	0.0036033	0.121526
S07_3778052	7	3778052	C	T	-0.00275575	0.00366282	0.451983
S07_3778220	7	3778220	C	A	-0.00554922	0.00515149	0.281604
S07_3782534	7	3782534	T	A	-0.00306405	0.00527312	0.561302
S07_3782566	7	3782566	C	T	-0.00281685	0.00664852	0.671875
S07_3792919	7	3792919	T	C	0.0114814	0.0352995	0.745043
S07_3804776	7	3804776	A	G	0.00140585	0.00479996	0.769658
S07_3804802	7	3804802	T	A	0.0033523	0.00482831	0.487628
S07_3805227	7	3805227	A	G	-0.1113	0.0497494	0.0254552
S07_3812187	7	3812187	G	A	-0.00676676	0.00572891	0.237773
S07_3812194	7	3812194	C	G	-0.00676676	0.00572891	0.237773
S07_3827106	7	3827106	A	G	0.00866419	0.0706115	0.902363
S07_3828841	7	3828841	A	T	-0.0061116	0.00399254	0.126092
S07_3918776	7	3918776	T	C	0.00122375	0.0707248	0.986198
S07_3918880	7	3918880	G	A	-0.00373814	0.00685953	0.585885
S07_3920515	7	3920515	T	A	0.00259776	0.00402213	0.518488
S07_3930337	7	3930337	C	G	-0.00478055	0.00404846	0.237903
S07_3935930	7	3935930	A	T	0.00110565	0.00512229	0.82914
S07_3935933	7	3935933	A	T	-0.00863448	0.0101743	0.396241
S07_3935935	7	3935935	A	G	0.00299098	0.00590636	0.612669
S07_3935938	7	3935938	T	C	0.00187879	0.00449354	0.675941
S07_3935957	7	3935957	T	C	-0.00544196	0.00919605	0.554115
S07_3935959	7	3935959	T	G	0.0169424	0.0108763	0.11956
S07_3935962	7	3935962	C	A	0.00033139	0.00982148	0.973089
S07_3935971	7	3935971	A	C	-0.00235773	0.00872853	0.787116
S07_3935976	7	3935976	A	G	-0.00404873	0.00484825	0.403832
S07_3940724	7	3940724	A	G	0.00503116	0.0062019	0.417395
S07_3940726	7	3940726	A	C	-0.000438721	0.0105449	0.96682
S07_3940728	7	3940728	A	G	0.00746629	0.00537669	0.165199
S07_3940734	7	3940734	T	A	-0.00127829	0.00860982	0.881998
S07_3940762	7	3940762	T	C	0.00363492	0.00365262	0.319861
S07_3940772	7	3940772	A	C	0.00122862	0.0114924	0.91488
S07_3968277	7	3968277	C	T	-0.00392198	0.00677073	0.562525
S07_3984252	7	3984252	G	A	-0.00225258	0.00398671	0.572165
S07_3984265	7	3984265	T	C	-0.000393203	0.00362681	0.913684
S07_3993845	7	3993845	A	G	3.10822e-05	0.0042114	0.994113
S07_3993931	7	3993931	T	A	-0.00285872	0.00666929	0.668262
S07_3993943	7	3993943	A	G	0.00384309	0.00415669	0.355383
S07_3993971	7	3993971	T	C	0.00445628	0.00413617	0.281522
S07_3994006	7	3994006	C	T	0.000186822	0.00415273	0.964125
S07_3996259	7	3996259	G	A	-0.00298475	0.00394361	0.449284
S07_3996286	7	3996286	G	C	-0.00294396	0.0029126	0.312332
S07_3996425	7	3996425	T	C	0.00192888	0.0499945	0.96923
S07_3996457	7	3996457	A	G	-0.0117473	0.0713879	0.869322
S07_3996461	7	3996461	T	C	-0.00857825	0.00672396	0.202282
S07_3999913	7	3999913	G	A	0.00181334	0.00432534	0.675118
S07_4002229	7	4002229	T	C	-0.00825299	0.00631586	0.191562
S07_4003058	7	4003058	T	C	-0.000599022	0.00295394	0.839335
S07_4014017	7	4014017	T	G	-0.00686126	0.00830955	0.409134
S07_4014039	7	4014039	A	G	-0.00686126	0.00830955	0.409134
S07_4014055	7	4014055	G	A	-0.00686126	0.00830955	0.409134
S07_4014142	7	4014142	C	T	-0.0740682	0.0705744	0.294157
S07_4014151	7	4014151	C	T	-0.078982	0.0705366	0.263052
S07_4014154	7	4014154	T	C	0.00176259	0.0352903	0.960174
S07_4014209	7	4014209	T	C	-0.00111479	0.00328385	0.734309
S07_4014213	7	4014213	C	T	-0.00109657	0.00306011	0.72015
S07_4015976	7	4015976	A	T	-0.00202846	0.0027931	0.467833
S07_4015978	7	4015978	G	A	-0.00222764	0.00278228	0.423491
S07_4040856	7	4040856	T	C	0.00341018	0.00439859	0.438321
S07_4040860	7	4040860	A	G	-0.00473855	0.00690737	0.492837
S07_4040882	7	4040882	C	T	0.00341018	0.00439859	0.438321
S07_4040902	7	4040902	C	A	-0.00473855	0.00690737	0.492837
S07_4040903	7	4040903	G	T	-0.00473855	0.00690737	0.492837
S07_4045378	7	4045378	C	A	0.00699356	0.00729497	0.337911
S07_4045408	7	4045408	T	C	0.00124668	0.0032925	0.70502
S07_4046381	7	4046381	C	T	-0.00892843	0.00660058	0.176415
S07_4048230	7	4048230	A	T	0.000864753	0.00338385	0.79834
S07_4048281	7	4048281	T	G	0.0156103	0.0159329	0.327404
S07_4048282	7	4048282	T	G	0.0223726	0.0205402	0.276279
S07_4048286	7	4048286	T	G	-0.0069264	0.035571	0.845645
S07_4048287	7	4048287	C	T	-0.00585509	0.00682887	0.391394
S07_4051425	7	4051425	A	G	-0.031435	0.0706011	0.656221
S07_4052683	7	4052683	A	G	-0.00435938	0.00677694	0.520174
S07_4052724	7	4052724	C	G	-0.00408572	0.00682287	0.549401
S07_4052730	7	4052730	G	C	-0.00919016	0.00669304	0.16998
S07_4052813	7	4052813	A	C	-0.000172551	0.0237067	0.994194
S07_4053611	7	4053611	T	C	-6.90559e-05	0.00341579	0.983874
S07_4053656	7	4053656	G	A	0.000882396	0.00436018	0.839657
S07_4053822	7	4053822	C	A	-0.00215839	0.00316305	0.495133
S07_4055592	7	4055592	T	C	0.0218926	0.0705339	0.756323
S07_4055626	7	4055626	G	C	-0.00370449	0.00681921	0.587063
S07_4055774	7	4055774	C	T	0.0152525	0.0698438	0.82717
S07_4060094	7	4060094	C	G	-0.00150058	0.00505414	0.766593
S07_4060148	7	4060148	C	G	-0.00644313	0.00366612	0.0790909
S07_4068522	7	4068522	A	G	-0.00907038	0.00669449	0.175704
S07_4068538	7	4068538	A	G	-0.00907038	0.00669449	0.175704
S07_4071571	7	4071571	C	A	0.000688464	0.00335742	0.837562
S07_4074968	7	4074968	A	G	-0.00281682	0.00634517	0.657172
S07_4095010	7	4095010	C	A	-0.002255	0.00792508	0.776046
S07_4098252	7	4098252	T	C	-0.00185278	0.00694595	0.789713
S07_4098255	7	4098255	G	A	0.0203598	0.0131609	0.122127
S07_4098258	7	4098258	G	A	0.000286664	0.00510475	0.955227
S07_4098262	7	4098262	G	A	-0.000464097	0.00520457	0.928961
S07_4098292	7	4098292	G	A	-0.000746724	0.00409432	0.855315
S07_4098303	7	4098303	G	A	0.000540488	0.00511832	0.915918
S07_4098309	7	4098309	T	G	0.00207408	0.00679695	0.760306
S07_4098645	7	4098645	G	A	-0.0124744	0.00824847	0.130714
S07_4098646	7	4098646	T	C	-0.0124744	0.00824847	0.130714
S07_4113761	7	4113761	T	C	-0.117873	0.0701793	0.0932962
S07_4129199	7	4129199	A	T	-0.00804221	0.00508649	0.11412
S07_4129220	7	4129220	A	T	-0.00675665	0.0050577	0.18183
S07_4129265	7	4129265	T	C	-0.00195434	0.00325335	0.548142
S07_4129285	7	4129285	C	G	0.00701978	0.0219714	0.749405
S07_4129286	7	4129286	C	G	0.00701978	0.0219714	0.749405
S07_4129288	7	4129288	T	C	0.00701978	0.0219714	0.749405
S07_4129294	7	4129294	A	G	-0.00214019	0.0032779	0.513935
S07_4129298	7	4129298	T	G	-0.00214019	0.0032779	0.513935
S07_4196065	7	4196065	A	G	0.00265989	0.00366337	0.467933
S07_4196072	7	4196072	A	T	0.00265989	0.00366337	0.467933
S07_4196073	7	4196073	T	G	0.00265989	0.00366337	0.467933
S07_4201315	7	4201315	G	C	0.00771376	0.00684693	0.260136
S07_4201331	7	4201331	C	T	0.00771376	0.00684693	0.260136
S07_4211698	7	4211698	T	C	-0.00151259	0.0704011	0.982862
S07_4211706	7	4211706	T	C	-0.0117473	0.0713879	0.869322
S07_4215181	7	4215181	G	A	-0.00579837	0.00584401	0.321304
S07_4215230	7	4215230	A	G	-0.0048905	0.00400336	0.2221
S07_4228544	7	4228544	A	C	0.00781589	0.00728826	0.283758
S07_4228604	7	4228604	A	G	0.00482127	0.007028	0.492839
S07_4232431	7	4232431	G	C	0.00273658	0.00504401	0.587546
S07_4232448	7	4232448	A	G	-0.075243	0.0706918	0.28737
S07_4234680	7	4234680	C	A	-0.00176921	0.00332814	0.595109
S07_4240357	7	4240357	T	C	-0.00757813	0.00465783	0.104007
S07_4252792	7	4252792	T	C	-0.00176087	0.00379482	0.642717
S07_4260509	7	4260509	T	C	0.0285871	0.028752	0.320294
S07_4260516	7	4260516	C	T	0.0819149	0.0705979	0.246156
S07_4260523	7	4260523	T	C	-0.0359157	0.0756232	0.634924
S07_4288087	7	4288087	C	T	0.0220946	0.0204267	0.279623
S07_4288108	7	4288108	T	C	-0.000843884	0.00386011	0.826986
S07_4288180	7	4288180	T	C	0.0387716	0.0353519	0.272978
S07_4288185	7	4288185	T	C	-0.00322415	0.00572231	0.573244
S07_4289605	7	4289605	C	T	0.00233067	0.00293495	0.427289
S07_4289701	7	4289701	C	G	-0.000686622	0.00682211	0.919848
S07_4295489	7	4295489	A	G	-0.000733426	0.00671796	0.913083
S07_4329406	7	4329406	G	A	-0.00455171	0.00275252	0.0984595
S07_4332319	7	4332319	G	A	-0.00449848	0.00512535	0.380287
S07_4337274	7	4337274	C	G	0.00013618	0.00422537	0.974295
S07_4337294	7	4337294	A	G	0.00013618	0.00422537	0.974295
S07_4347076	7	4347076	T	C	-0.00884199	0.00567017	0.119168
S07_4360115	7	4360115	G	C	0.00110607	0.00296927	0.709582
S07_4360156	7	4360156	A	T	0.00110607	0.00296927	0.709582
S07_4387626	7	4387626	A	G	-0.00466817	0.00689978	0.49881
S07_4387641	7	4387641	T	C	-0.0315587	0.0730932	0.665994
S07_4391333	7	4391333	C	T	-0.0059218	0.00471631	0.209505
S07_4391353	7	4391353	C	T	-0.000488585	0.00498462	0.921934
S07_4394192	7	4394192	C	T	0.0042738	0.00254523	0.0933847
S07_4394214	7	4394214	G	A	-0.0057017	0.00483845	0.238865
S07_4394266	7	4394266	C	G	-0.00429529	0.00429599	0.31759
S07_4395077	7	4395077	G	A	-0.0051217	0.00682149	0.452908
S07_4406937	7	4406937	C	T	-0.00345324	0.0070828	0.625956
S07_4406939	7	4406939	G	C	0.00468478	0.031964	0.883501
S07_4423904	7	4423904	C	T	0.00491086	0.00390541	0.208835
S07_4423929	7	4423929	G	A	-0.0862708	0.0699333	0.217588
S07_4424081	7	4424081	T	C	-0.136149	0.0709236	0.0551385
S07_4424085	7	4424085	A	G	0.0874354	0.0502691	0.0822298
S07_4425124	7	4425124	A	G	-0.0343614	0.0702042	0.624612
S07_4425734	7	4425734	A	G	-0.00731473	0.00591125	0.216171
S07_4428891	7	4428891	C	T	-0.00846223	0.00640099	0.186413
S07_4428961	7	4428961	T	C	-0.00279275	0.00659227	0.671904
S07_4430465	7	4430465	G	A	-0.00855951	0.00633997	0.177242
S07_4430471	7	4430471	C	T	-0.000222704	0.00357869	0.95039
S07_4431939	7	4431939	T	C	0.00304423	0.00257003	0.236445
S07_4434358	7	4434358	T	A	0.00189542	0.00441404	0.667703
S07_4437906	7	4437906	G	T	0.000508567	0.0112092	0.963819
S07_4437949	7	4437949	G	C	0.000276281	0.00338806	0.935022
S07_4441464	7	4441464	A	T	-0.00649595	0.00670146	0.332574
S07_4441468	7	4441468	G	T	-0.00649595	0.00670146	0.332574
S07_4441470	7	4441470	T	C	-0.00649595	0.00670146	0.332574
S07_4450836	7	4450836	A	G	-0.00254226	0.00265126	0.337809
S07_4450893	7	4450893	T	G	0.0105422	0.0119166	0.376511
S07_4461867	7	4461867	C	T	-2.83057e-05	0.00641202	0.996479
S07_4464675	7	4464675	A	G	-0.00315363	0.0319615	0.921417
S07_4464677	7	4464677	A	G	0.0128727	0.0224132	0.565847
S07_4464679	7	4464679	T	G	0.00538958	0.0702092	0.938824
S07_4464685	7	4464685	C	A	0.0050936	0.0706339	0.942524
S07_4464686	7	4464686	C	A	0.0199404	0.0711616	0.779362
S07_4464699	7	4464699	C	A	-0.0173611	0.0408207	0.670692
S07_4464701	7	4464701	G	A	0.0413285	0.0505296	0.413573
S07_4467729	7	4467729	G	A	0.0004457	0.00414559	0.914401
S07_4469664	7	4469664	G	A	-0.00308209	0.00344666	0.371381
S07_4469672	7	4469672	T	C	0.00125466	0.00638168	0.844171
S07_4469708	7	4469708	T	C	-0.00662691	0.00474386	0.162688
S07_4469715	7	4469715	A	G	-0.00662691	0.00474386	0.162688
S07_4469751	7	4469751	A	G	-0.00834304	0.00579892	0.15049
S07_4474998	7	4474998	A	G	-0.0183446	0.0705633	0.794929
S07_4475015	7	4475015	T	C	-0.0034558	0.00470095	0.462406
S07_4494617	7	4494617	T	C	-0.174903	0.0701689	0.0128152
S07_4494622	7	4494622	T	C	-0.185676	0.0698235	0.00793627
S07_4494625	7	4494625	T	C	-0.00151259	0.0704011	0.982862
S07_4494699	7	4494699	T	C	-0.00142325	0.00284028	0.616398
S07_4497725	7	4497725	T	G	0.00216157	0.00817896	0.791606
S07_4497807	7	4497807	T	C	-0.00339819	0.0702307	0.961417
S07_4497815	7	4497815	A	G	0.0776815	0.070991	0.274067
S07_4501812	7	4501812	T	C	-0.00749354	0.0151242	0.620362
S07_4508925	7	4508925	G	A	-0.00749394	0.00688673	0.276737
S07_4527506	7	4527506	G	T	0.00450378	0.0225289	0.841584
S07_4527507	7	4527507	A	G	-0.00272711	0.0214138	0.898682
S07_4532558	7	4532558	C	T	-0.00478776	0.0056951	0.400694
S07_4532569	7	4532569	G	A	-0.0138023	0.0122039	0.25829
S07_4532575	7	4532575	A	G	-0.00340621	0.00572682	0.552101
S07_4532581	7	4532581	G	A	-0.00340621	0.00572682	0.552101
S07_4535413	7	4535413	C	G	0.0027244	0.00646658	0.673608
S07_4544420	7	4544420	G	A	-0.00834416	0.00661873	0.207666
S07_4544438	7	4544438	A	G	-0.00521492	0.00413044	0.206994
S07_4544448	7	4544448	T	C	-0.00521492	0.00413044	0.206994
S07_4545683	7	4545683	A	G	-0.00528966	0.00389614	0.174824
S07_4545719	7	4545719	C	T	-0.00528966	0.00389614	0.174824
S07_4568626	7	4568626	C	T	-0.00750013	0.00458905	0.102446
S07_4583601	7	4583601	A	G	-0.122448	0.0406991	0.0026789
S07_4583603	7	4583603	G	A	-0.0088148	0.00681443	0.19607
S07_4583612	7	4583612	G	T	0.000687864	0.0684786	0.991987
S07_4586911	7	4586911	T	G	0.000279278	0.00262009	0.915131
S07_4601963	7	4601963	T	C	-0.00866647	0.00700822	0.216471
S07_4602010	7	4602010	T	C	0.00262766	0.00256359	0.305573
S07_4602442	7	4602442	C	T	-0.00581389	0.00661839	0.379877
S07_4648214	7	4648214	C	A	-0.0261332	0.0196487	0.183763
S07_4648215	7	4648215	T	G	-0.0261332	0.0196487	0.183763
S07_4648217	7	4648217	G	C	-0.0261332	0.0196487	0.183763
S07_4671041	7	4671041	T	A	0.00725806	0.012039	0.546704
S07_4709160	7	4709160	C	A	0.000981409	0.0106725	0.926748
S07_4709164	7	4709164	C	T	0.000981409	0.0106725	0.926748
S07_4709165	7	4709165	G	A	-0.00415496	0.0101021	0.68093
S07_4709172	7	4709172	T	C	-0.0046944	0.00601034	0.434924
S07_4709173	7	4709173	A	G	-0.00993079	0.010074	0.324437
S07_4737767	7	4737767	A	T	-0.00388763	0.0103874	0.708275
S07_4737780	7	4737780	C	T	-0.00739391	0.00668929	0.269235
S07_4756522	7	4756522	A	T	-0.000850845	0.00252427	0.736126
S07_4791461	7	4791461	A	G	-0.304396	0.0707369	1.82016e-05
S07_4791498	7	4791498	A	G	0.0501811	0.0502505	0.318181
S07_4812644	7	4812644	T	G	0.00406744	0.00386761	0.293163
S07_4812724	7	4812724	C	T	-0.0023204	0.00594486	0.696368
S07_4817696	7	4817696	T	C	0.0151003	0.0703455	0.83007
S07_4817708	7	4817708	T	C	-0.0340381	0.0700377	0.627058
S07_4819585	7	4819585	T	C	0.00429432	0.00640078	0.502409
S07_4819605	7	4819605	T	C	-0.00105786	0.00264679	0.689466
S07_4819636	7	4819636	C	G	-0.000159844	0.00379023	0.966368
S07_4820130	7	4820130	G	A	0.00352098	0.00865482	0.68421
S07_4820145	7	4820145	C	T	0.000713092	0.0035583	0.8412
S07_4820162	7	4820162	C	T	0.000181053	0.00378847	0.961891
S07_4824498	7	4824498	T	C	-0.000281096	0.0025205	0.91122
S07_4826708	7	4826708	G	A	0.000712022	0.00662476	0.914427
S07_4826709	7	4826709	C	T	-0.00148164	0.00592747	0.80266
S07_4826736	7	4826736	C	T	0.000712022	0.00662476	0.914427
S07_4831284	7	4831284	T	C	0.0259044	0.0706502	0.713939
S07_4831289	7	4831289	A	G	-0.0604831	0.0700565	0.388118
S07_4834412	7	4834412	C	T	-0.0010575	0.00275034	0.700678
S07_4844664	7	4844664	C	T	-0.00246752	0.00554835	0.656594
S07_4846190	7	4846190	T	C	0.106534	0.0709353	0.1334
S07_4881308	7	4881308	C	T	0.0193091	0.0702265	0.783399
S07_4881313	7	4881313	G	A	-0.000632582	0.00325737	0.846052
S07_4881756	7	4881756	C	A	-0.00333263	0.00337977	0.324306
S07_4881757	7	4881757	A	C	0.00469444	0.00962874	0.625961
S07_4881758	7	4881758	C	G	0.00469444	0.00962874	0.625961
S07_4881759	7	4881759	C	A	0.000468111	0.0223378	0.983284
S07_4882104	7	4882104	A	G	-0.0862708	0.0699333	0.217588
S07_4885556	7	4885556	T	G	-0.000516593	0.00370973	0.889273
S07_4885601	7	4885601	G	A	0.00167575	0.00383368	0.662108
S07_4895504	7	4895504	C	T	0.00258769	0.0030623	0.39827
S07_4895506	7	4895506	G	A	-0.00190026	0.00264196	0.47212
S07_4895517	7	4895517	C	T	0.00170865	0.00553258	0.757501
S07_4895548	7	4895548	A	G	-0.0067039	0.0139528	0.630981
S07_4924084	7	4924084	C	T	0.00410827	0.00715663	0.56604
S07_4941216	7	4941216	G	A	0.000761669	0.0101472	0.940178
S07_4941305	7	4941305	C	A	0.00420129	0.00642938	0.51359
S07_4945078	7	4945078	C	G	0.00402928	0.00651074	0.536121
S07_4945079	7	4945079	G	T	0.00402928	0.00651074	0.536121
S07_4945611	7	4945611	A	G	-0.00463326	0.00529136	0.381408
S07_4953550	7	4953550	C	T	0.00119648	0.00450952	0.790806
S07_4953598	7	4953598	T	C	-0.00235129	0.00270683	0.385212
S07_4968273	7	4968273	T	G	0.00148756	0.0037431	0.691133
S07_4968274	7	4968274	G	T	0.00501204	0.00398428	0.208653
S07_4968275	7	4968275	G	T	0.000884131	0.00528072	0.867063
S07_4968276	7	4968276	T	G	0.00405249	0.00400848	0.312229
S07_4994442	7	4994442	G	A	-0.0004001	0.00673215	0.952618
S07_5010659	7	5010659	G	A	0.00534731	0.0127995	0.676187
S07_5010677	7	5010677	G	A	0.00534731	0.0127995	0.676187
S07_5010681	7	5010681	C	G	-0.000873629	0.00384136	0.82013
S07_5064289	7	5064289	C	A	-0.00424083	0.00358848	0.237523
S07_5064300	7	5064300	T	C	-0.00212764	0.00726746	0.769754
S07_5064337	7	5064337	C	T	-0.000287259	0.00407713	0.943842
S07_5069707	7	5069707	G	A	-0.00067154	0.00413952	0.871155
S07_5069710	7	5069710	G	A	-0.00067154	0.00413952	0.871155
S07_5069713	7	5069713	G	A	-0.00067154	0.00413952	0.871155
S07_5086798	7	5086798	C	A	0.00204682	0.00628652	0.744792
S07_5092139	7	5092139	A	C	-0.00329218	0.00606631	0.587438
S07_5098940	7	5098940	T	G	-0.000446537	0.00272463	0.869846
S07_5113859	7	5113859	A	G	-0.00352427	0.00600725	0.557535
S07_5113887	7	5113887	G	A	0.000744616	0.00602514	0.901665
S07_5113901	7	5113901	G	A	0.000744616	0.00602514	0.901665
S07_5114066	7	5114066	A	G	0.00104748	0.00779936	0.893185
S07_5118505	7	5118505	C	T	-0.0030276	0.0036867	0.411683
S07_5128414	7	5128414	C	G	-0.00201438	0.00761064	0.791301
S07_5136381	7	5136381	C	T	-0.00244187	0.00603025	0.685596
S07_5137572	7	5137572	C	G	0.00144935	0.00382414	0.704754
S07_5140665	7	5140665	A	T	-0.00337651	0.00662256	0.610251
S07_5154827	7	5154827	G	A	-0.00490092	0.0056745	0.38794
S07_5184199	7	5184199	C	T	-0.00477214	0.0067152	0.477441
S07_5190509	7	5190509	A	G	0.000446417	0.0068221	0.947837
S07_5190523	7	5190523	A	G	0.000446417	0.0068221	0.947837
S07_5190524	7	5190524	C	T	0.000446417	0.0068221	0.947837
S07_5196176	7	5196176	T	C	0.0312102	0.0713277	0.661783
S07_5196179	7	5196179	T	G	0.000215598	0.00692051	0.975152
S07_5203957	7	5203957	C	T	0.000215598	0.00692051	0.975152
S07_5207878	7	5207878	A	G	0.000215598	0.00692051	0.975152
S07_5208118	7	5208118	A	T	0.000215598	0.00692051	0.975152
S07_5208206	7	5208206	T	C	-0.0121754	0.0406142	0.764396
S07_5208219	7	5208219	A	C	-0.0908328	0.0716338	0.205038
S07_5208233	7	5208233	A	C	0.0309686	0.0500135	0.5359
S07_5208235	7	5208235	G	A	0.0360564	0.0496135	0.467523
S07_5215631	7	5215631	C	T	-0.00422039	0.00615141	0.492792
S07_5221199	7	5221199	C	T	-0.00371019	0.00364815	0.309355
S07_5248708	7	5248708	G	T	0.00682425	0.0222245	0.758851
S07_5248753	7	5248753	A	G	-0.00185934	0.00343797	0.588728
S07_5248758	7	5248758	G	A	0.00151529	0.0109007	0.889467
S07_5256400	7	5256400	A	G	0.121269	0.0704705	0.0855345
S07_5282996	7	5282996	C	T	0.00355247	0.00628071	0.57176
S07_5282998	7	5282998	C	G	0.00355247	0.00628071	0.57176
S07_5283066	7	5283066	C	T	0.00391042	0.00629637	0.534678
S07_5299259	7	5299259	T	C	-0.185676	0.0698235	0.00793627
S07_5301198	7	5301198	A	G	0.00328946	0.00494152	0.505745
S07_5301201	7	5301201	G	C	0.0025896	0.00655144	0.692712
S07_5301386	7	5301386	T	C	0.0794582	0.0712068	0.264696
S07_5301391	7	5301391	T	C	0.0575985	0.0704546	0.413789
S07_5301410	7	5301410	T	C	0.0151003	0.0703455	0.83007
S07_5301421	7	5301421	G	A	0.00247487	0.00690107	0.719941
S07_5301425	7	5301425	G	C	0.00247487	0.00690107	0.719941
S07_5301426	7	5301426	C	A	0.00247487	0.00690107	0.719941
S07_5301762	7	5301762	T	C	0.00303336	0.00494703	0.539881
S07_5307258	7	5307258	C	T	-0.0188375	0.037676	0.617175
S07_5330112	7	5330112	C	T	-0.00867139	0.00691324	0.209971
S07_5346103	7	5346103	A	G	-0.0740682	0.0705744	0.294157
S07_5346126	7	5346126	C	A	-0.00459607	0.00416338	0.269846
S07_5346678	7	5346678	C	G	0.00294966	0.00409573	0.471554
S07_5353388	7	5353388	G	T	-0.0056127	0.00414352	0.175808
S07_5356176	7	5356176	T	C	0.00658597	0.0698549	0.924902
S07_5358224	7	5358224	C	G	-0.000199017	0.00287463	0.944816
S07_5358261	7	5358261	C	T	-0.00128471	0.00308898	0.677556
S07_5358270	7	5358270	C	T	-0.00128471	0.00308898	0.677556
S07_5358273	7	5358273	T	C	-0.00128471	0.00308898	0.677556
S07_5360449	7	5360449	A	G	0.0343328	0.0699993	0.623888
S07_5362250	7	5362250	G	A	-0.0049136	0.00414686	0.236293
S07_5383419	7	5383419	T	G	0.0014669	0.0045496	0.747187
S07_5383474	7	5383474	C	G	0.00131597	0.00456888	0.773374
S07_5383514	7	5383514	C	T	0.00134179	0.00569699	0.81384
S07_5383543	7	5383543	A	T	0.00134179	0.00569699	0.81384
S07_5394964	7	5394964	T	G	-0.00222469	0.00354838	0.530804
S07_5408271	7	5408271	A	C	0.0160835	0.0499655	0.74759
S07_5416261	7	5416261	C	G	0.0019381	0.0050162	0.699292
S07_5416268	7	5416268	G	C	0.0019381	0.0050162	0.699292
S07_5416321	7	5416321	G	A	0.000504789	0.00378555	0.893942
S07_5416332	7	5416332	G	C	-0.00124804	0.00548244	0.819962
S07_5420674	7	5420674	C	T	-0.00648507	0.00511896	0.205447
S07_5432872	7	5432872	G	A	0.0112404	0.0104456	0.282105
S07_5432882	7	5432882	G	T	0.00191313	0.00820577	0.815689
S07_5432884	7	5432884	C	G	0.0680001	0.0699618	0.331266
S07_5432906	7	5432906	A	G	0.00191313	0.00820577	0.815689
S07_5433819	7	5433819	A	G	0.00340219	0.0050298	0.498913
S07_5435730	7	5435730	A	G	-0.000471142	0.00395529	0.905202
S07_5435798	7	5435798	C	G	-0.00503182	0.00617165	0.415055
S07_5441648	7	5441648	C	T	0.0320951	0.0253863	0.206379
S07_5447902	7	5447902	G	A	-0.00311767	0.00547953	0.569485
S07_5447904	7	5447904	A	G	0.00271969	0.00486308	0.576093
S07_5447905	7	5447905	T	C	0.00271969	0.00486308	0.576093
S07_5447930	7	5447930	C	T	-0.00129376	0.00307538	0.674061
S07_5447984	7	5447984	G	A	-0.00218412	0.00313009	0.485448
S07_5448003	7	5448003	G	C	-0.00213835	0.00312431	0.49384
S07_5448008	7	5448008	G	A	-0.00471257	0.0061939	0.446902
S07_5449135	7	5449135	A	G	0.00409663	0.0055633	0.461652
S07_5449504	7	5449504	A	G	-0.0460372	0.0498811	0.356224
S07_5449513	7	5449513	T	C	0.00334575	0.00505274	0.507993
S07_5449516	7	5449516	A	G	0.00334575	0.00505274	0.507993
S07_5466980	7	5466980	C	T	-0.00281943	0.00317456	0.374648
S07_5467046	7	5467046	A	G	-0.00371192	0.00291174	0.202622
S07_5467048	7	5467048	A	G	-0.0404257	0.0226097	0.0740317
S07_5467912	7	5467912	T	C	-0.00653091	0.0711545	0.926884
S07_5472307	7	5472307	T	C	0.00270089	0.00413768	0.514039
S07_5472327	7	5472327	G	A	-0.00347051	0.0137708	0.80107
S07_5479943	7	5479943	T	C	0.0366478	0.0715461	0.608587
S07_5480638	7	5480638	C	A	0.00362993	0.00263496	0.168583
S07_5483114	7	5483114	T	C	0.0193091	0.0702265	0.783399
S07_5511821	7	5511821	A	G	0.00510155	0.00581322	0.380349
S07_5512594	7	5512594	G	A	0.00116863	0.00497095	0.814177
S07_5513594	7	5513594	C	T	-0.00209653	0.00351246	0.550698
S07_5517527	7	5517527	G	C	0.00165686	0.00669804	0.804668
S07_5518372	7	5518372	G	A	-0.00606008	0.00672451	0.367667
S07_5523134	7	5523134	T	C	-0.00351616	0.00279788	0.209099
S07_5534226	7	5534226	T	C	0.0083655	0.0499065	0.866908
S07_5534276	7	5534276	C	G	-0.00659748	0.00506496	0.19297
S07_5534301	7	5534301	A	C	-0.00659748	0.00506496	0.19297
S07_5534304	7	5534304	G	A	-0.00659748	0.00506496	0.19297
S07_5535109	7	5535109	T	G	-0.00199967	0.00317463	0.528887
S07_5535113	7	5535113	C	T	-0.00199967	0.00317463	0.528887
S07_5535216	7	5535216	G	T	0.00852333	0.00832271	0.305992
S07_5537039	7	5537039	T	C	0.00430678	0.00528571	0.415351
S07_5538700	7	5538700	C	T	0.00290048	0.00493999	0.557218
S07_5538759	7	5538759	C	G	0.00246291	0.0049293	0.617416
S07_5538821	7	5538821	A	G	0.0123356	0.00748059	0.0994067
S07_5538845	7	5538845	G	A	-0.00612462	0.00681162	0.368757
S07_5549440	7	5549440	A	C	0.0424604	0.0730127	0.56098
S07_5549480	7	5549480	T	C	-0.0189641	0.0288983	0.511798
S07_5549554	7	5549554	C	T	-0.000615693	0.00409636	0.880551
S07_5550389	7	5550389	G	C	0.00522985	0.00557351	0.348257
S07_5577045	7	5577045	T	C	0.00394182	0.00372095	0.289649
S07_5577078	7	5577078	C	T	0.00216819	0.00645247	0.736911
S07_5587823	7	5587823	G	C	0.003082	0.00257748	0.232033
S07_5587861	7	5587861	G	A	-0.00902104	0.0183169	0.622457
S07_5587983	7	5587983	A	G	-0.00726448	0.0127046	0.567565
S07_5605547	7	5605547	C	A	0.00268161	0.00256558	0.296129
S07_5605557	7	5605557	T	G	0.00268161	0.00256558	0.296129
S07_5605599	7	5605599	C	T	-0.00621638	0.00700381	0.374948
S07_5605600	7	5605600	C	T	0.00309292	0.002573	0.229574
S07_5606765	7	5606765	T	C	0.00334337	0.00256622	0.192878
S07_5606792	7	5606792	A	G	0.00148024	0.00660403	0.822685
S07_5606838	7	5606838	A	G	-0.00389407	0.00255649	0.127969
S07_5606880	7	5606880	A	T	0.0011974	0.00654408	0.854849
S07_5606881	7	5606881	T	G	0.0011974	0.00654408	0.854849
S07_5606882	7	5606882	A	C	0.0011974	0.00654408	0.854849
S07_5614469	7	5614469	C	T	0.0187012	0.0132222	0.157509
S07_5620167	7	5620167	A	G	-0.00290507	0.00456071	0.52426
S07_5626079	7	5626079	A	G	-0.00131912	0.00755327	0.86139
S07_5626116	7	5626116	G	A	-0.00170326	0.00510113	0.738514
S07_5626139	7	5626139	T	A	0.0012135	0.0121699	0.920589
S07_5626146	7	5626146	A	C	0.0012135	0.0121699	0.920589
S07_5626831	7	5626831	G	A	0.00466075	0.0112073	0.677582
S07_5650629	7	5650629	T	C	0.00290529	0.00675893	0.667385
S07_5659846	7	5659846	T	C	-0.0306551	0.0502039	0.541571
S07_5659861	7	5659861	T	A	-0.00271583	0.00528425	0.607383
S07_5659925	7	5659925	A	G	0.00826594	0.0501393	0.869082
S07_5715066	7	5715066	G	A	-0.000219854	0.00855263	0.979496
S07_5738642	7	5738642	G	A	-0.00616256	0.00910731	0.498751
S07_5738657	7	5738657	C	T	-0.00616256	0.00910731	0.498751
S07_5738661	7	5738661	C	T	0.000731648	0.00679317	0.914249
S07_5742037	7	5742037	A	G	0.0032322	0.00702956	0.645743
S07_5773021	7	5773021	C	T	0.00135835	0.00424963	0.749298
S07_5777256	7	5777256	C	A	0.035529	0.0706856	0.615314
S07_5777303	7	5777303	C	T	0.0100849	0.00715455	0.158924
S07_5777333	7	5777333	C	T	-0.00806532	0.00489466	0.0996589
S07_5795386	7	5795386	T	A	-0.00398257	0.00467642	0.39459
S07_5798825	7	5798825	T	G	-0.00320832	0.00298021	0.281903
S07_5810030	7	5810030	G	C	-0.00267295	0.00530807	0.61466
S07_5810592	7	5810592	T	C	-0.0725195	0.0707844	0.305799
S07_5810594	7	5810594	T	C	0.0117995	0.0499665	0.813358
S07_5810596	7	5810596	T	C	-0.0033647	0.0701613	0.961759
S07_5810601	7	5810601	T	C	-0.00898043	0.0704249	0.898552
S07_5810605	7	5810605	C	A	-0.00342695	0.0055731	0.538732
S07_5831805	7	5831805	T	G	-0.00781812	0.00606297	0.197477
S07_5854270	7	5854270	A	C	-0.0104871	0.0039088	0.00739772
S07_5854296	7	5854296	G	C	-0.00683584	0.00619434	0.270004
S07_5860443	7	5860443	G	T	-0.00756524	0.00474262	0.110939
S07_5860444	7	5860444	A	G	0.00585869	0.0066356	0.377457
S07_5870244	7	5870244	A	G	-0.00408017	0.00985174	0.678833
S07_5870252	7	5870252	A	G	-0.00198199	0.00499764	0.691744
S07_5878216	7	5878216	G	T	0.000291763	0.00390614	0.940471
S07_5878511	7	5878511	G	T	-0.00457768	0.0052943	0.387407
S07_5878983	7	5878983	A	G	-0.0226465	0.0289191	0.433723
S07_5879327	7	5879327	G	T	0.00327004	0.00258753	0.206558
S07_5884051	7	5884051	T	G	0.0178342	0.0707346	0.800985
S07_5885396	7	5885396	G	C	-0.00724876	0.00712263	0.309021
S07_5885432	7	5885432	T	G	-0.000179262	0.00383083	0.962685
S07_5885433	7	5885433	T	C	-0.000179262	0.00383083	0.962685
S07_5887820	7	5887820	C	T	0.00552012	0.0118656	0.641857
S07_5891458	7	5891458	G	A	0.00887239	0.00934919	0.342811
S07_5891552	7	5891552	A	T	-0.0171143	0.0176699	0.332963
S07_5891557	7	5891557	A	T	-0.0171143	0.0176699	0.332963
S07_5891567	7	5891567	G	A	-0.0171143	0.0176699	0.332963
S07_5918662	7	5918662	C	G	-0.00286124	0.00295063	0.33239
S07_5918669	7	5918669	G	T	0.00324612	0.00442347	0.463189
S07_5944304	7	5944304	A	G	-0.00485287	0.00394647	0.21906
S07_5944309	7	5944309	C	A	0.00398284	0.00440794	0.366411
S07_5953435	7	5953435	C	A	0.00596598	0.00508734	0.241144
S07_5963685	7	5963685	A	G	-0.0758722	0.0151344	6.15492e-07
S07_5969057	7	5969057	G	T	-0.0021048	0.0029755	0.47947
S07_5979835	7	5979835	T	C	0.0409096	0.0702567	0.560482
S07_5979848	7	5979848	A	C	0.00229381	0.0705496	0.974068
S07_5979851	7	5979851	T	C	-0.000477736	0.0701153	0.994565
S07_5984675	7	5984675	G	T	0.00596598	0.00508734	0.241144
S07_5988882	7	5988882	A	G	-0.00604307	0.00961879	0.529955
S07_5988892	7	5988892	A	G	0.00553402	0.00573666	0.334901
S07_5995842	7	5995842	T	C	-0.00841483	0.00616031	0.172202
S07_6009132	7	6009132	A	G	-0.0151383	0.0511053	0.767115
S07_6009140	7	6009140	A	G	-0.00803248	0.00621518	0.196468
S07_6009153	7	6009153	G	C	-0.0059578	0.010897	0.58466
S07_6009169	7	6009169	G	T	0.00529409	0.0050381	0.293557
S07_6009351	7	6009351	A	G	0.0561172	0.0699336	0.42246
S07_6016194	7	6016194	G	A	-0.00397673	0.0060975	0.514403
S07_6029595	7	6029595	T	C	0.0613051	0.0706921	0.385999
S07_6029602	7	6029602	G	C	-0.0038165	0.00444604	0.39084
S07_6054942	7	6054942	A	G	0.00576	0.00491077	0.241055
S07_6079724	7	6079724	G	A	0.00784053	0.00562349	0.163501
S07_6097353	7	6097353	G	C	-0.00319209	0.00261625	0.222666
S07_6104525	7	6104525	G	A	-0.00222494	0.00276849	0.421749
S07_6104545	7	6104545	G	C	-0.00222494	0.00276849	0.421749
S07_6178995	7	6178995	C	T	-0.00199167	0.0123988	0.872409
S07_6179033	7	6179033	C	G	-0.00367033	0.00582618	0.528833
S07_6179042	7	6179042	G	A	-0.0045302	0.00453164	0.317665
S07_6205925	7	6205925	C	A	0.00420325	0.00564421	0.456597
S07_6205933	7	6205933	T	G	-0.00207874	0.0028729	0.469472
S07_6205954	7	6205954	A	C	-0.00207874	0.0028729	0.469472
S07_6206577	7	6206577	T	C	-0.0147099	0.0124435	0.237387
S07_6206583	7	6206583	T	C	-0.0147099	0.0124435	0.237387
S07_6206588	7	6206588	C	T	-0.0147099	0.0124435	0.237387
S07_6206589	7	6206589	A	G	-0.0147099	0.0124435	0.237387
S07_6206611	7	6206611	T	C	-0.0147099	0.0124435	0.237387
S07_6223937	7	6223937	C	G	-0.000610659	0.0111583	0.956365
S07_6223938	7	6223938	C	T	-0.00159052	0.0038579	0.680211
S07_6223952	7	6223952	C	G	0.00500645	0.00504367	0.321095
S07_6224002	7	6224002	C	T	-0.00152305	0.00652857	0.815577
S07_6224029	7	6224029	G	A	-0.00886837	0.00472381	0.0607083
S07_6251120	7	6251120	T	C	0.0772589	0.0701694	0.271102
S07_6254112	7	6254112	T	A	-0.00302737	0.00841879	0.719212
S07_6255363	7	6255363	G	C	-0.0215585	0.0236644	0.362473
S07_6259429	7	6259429	C	G	-0.00135845	0.00395985	0.731615
S07_6259532	7	6259532	C	T	-0.00598513	0.0108066	0.57979
S07_6259540	7	6259540	A	G	-0.0406819	0.0715192	0.569582
S07_6260391	7	6260391	C	T	-0.00650052	0.00688964	0.345604
S07_6260397	7	6260397	G	A	-0.00426682	0.00619882	0.491379
S07_6282689	7	6282689	T	A	0.00264792	0.00659001	0.687897
S07_6282695	7	6282695	C	T	-0.00988978	0.00516956	0.0559751
S07_6282710	7	6282710	T	G	0.00276954	0.00601981	0.645548
S07_6282743	7	6282743	C	T	-0.00393929	0.0107071	0.713001
S07_6282761	7	6282761	G	A	0.00215457	0.00368006	0.558341
S07_6282769	7	6282769	T	A	-0.00531427	0.00497146	0.285304
S07_6282770	7	6282770	C	G	-0.00531427	0.00497146	0.285304
S07_6282792	7	6282792	T	A	-0.00531427	0.00497146	0.285304
S07_6295232	7	6295232	T	C	0.0408891	0.0498957	0.412668
S07_6310523	7	6310523	G	A	-0.000660923	0.00289831	0.819656
S07_6326940	7	6326940	G	A	-0.00157384	0.00276955	0.569961
S07_6326963	7	6326963	G	A	-0.00246188	0.00277037	0.374371
S07_6326967	7	6326967	C	G	0.00121731	0.00695079	0.861005
S07_6341438	7	6341438	C	G	0.00460614	0.00666012	0.489322
S07_6341469	7	6341469	C	A	-0.00749765	0.00729233	0.304083
S07_6343905	7	6343905	T	A	-0.00379228	0.00415458	0.361533
S07_6344069	7	6344069	G	T	-0.00780009	0.00731761	0.286667
S07_6344151	7	6344151	A	G	0.00471082	0.00896448	0.599334
S07_6363388	7	6363388	C	T	0.00520185	0.00663182	0.432973
S07_6363395	7	6363395	C	T	0.00520185	0.00663182	0.432973
S07_6375000	7	6375000	C	T	0.00245057	0.00481249	0.610698
S07_6375027	7	6375027	C	T	0.0035737	0.0046935	0.446559
S07_6380212	7	6380212	C	T	-0.00140697	0.00431888	0.744653
S07_6380232	7	6380232	C	A	-0.00140697	0.00431888	0.744653
S07_6380233	7	6380233	G	A	-0.00140697	0.00431888	0.744653
S07_6380234	7	6380234	A	G	-0.00140697	0.00431888	0.744653
S07_6380280	7	6380280	A	G	-0.00215527	0.00429524	0.615914
S07_6380282	7	6380282	C	T	-0.00215527	0.00429524	0.615914
S07_6380732	7	6380732	T	C	-0.00351549	0.0045174	0.436598
S07_6380750	7	6380750	G	T	-0.00351549	0.0045174	0.436598
S07_6380792	7	6380792	C	T	0.00586722	0.0100184	0.558223
S07_6380808	7	6380808	C	T	0.00586722	0.0100184	0.558223
S07_6380841	7	6380841	A	C	0.00586722	0.0100184	0.558223
S07_6380895	7	6380895	C	A	-0.00412838	0.00393805	0.294697
S07_6380906	7	6380906	C	T	-0.00412838	0.00393805	0.294697
S07_6403768	7	6403768	A	G	0.00726028	0.0703063	0.917769
S07_6414210	7	6414210	C	T	-0.00244739	0.00340595	0.47255
S07_6414470	7	6414470	T	C	-0.000753024	0.00274501	0.783882
S07_6415487	7	6415487	G	T	0.00312984	0.00508038	0.537969
S07_6415674	7	6415674	A	G	-0.0740682	0.0705744	0.294157
S07_6415684	7	6415684	G	C	-0.00455824	0.005219	0.382623
S07_6437567	7	6437567	T	C	-0.00411316	0.0034616	0.234979
S07_6437580	7	6437580	G	A	-0.00294522	0.00388156	0.448137
S07_6437582	7	6437582	C	G	-0.00857899	0.00721483	0.234644
S07_6438990	7	6438990	T	C	-0.0841098	0.0499103	0.092206
S07_6451319	7	6451319	C	T	-0.00458154	0.00392606	0.243459
S07_6455776	7	6455776	T	C	-0.00083719	0.0028122	0.765984
S07_6455785	7	6455785	T	C	0.018019	0.0706493	0.79873
S07_6470039	7	6470039	T	A	-0.00122001	0.00378793	0.747449
S07_6480119	7	6480119	T	C	-0.000825906	0.00284091	0.771316
S07_6486018	7	6486018	T	C	-0.00212079	0.00620307	0.73249
S07_6486055	7	6486055	G	A	-0.00212079	0.00620307	0.73249
S07_6495460	7	6495460	C	T	-0.0135587	0.00516058	0.00871435
S07_6496440	7	6496440	C	T	0.000434547	0.00609863	0.943208
S07_6498763	7	6498763	G	C	0.00111492	0.00420031	0.790717
S07_6519195	7	6519195	G	A	-0.0275349	0.0124898	0.0276717
S07_6519205	7	6519205	A	G	-0.0275349	0.0124898	0.0276717
S07_6519215	7	6519215	T	C	0.00201679	0.00343011	0.556665
S07_6519217	7	6519217	C	T	-3.36562e-05	0.00341009	0.992127
S07_6519221	7	6519221	T	G	-3.36562e-05	0.00341009	0.992127
S07_6527837	7	6527837	A	C	-0.00557439	0.00694483	0.422326
S07_6530554	7	6530554	T	C	0.0112249	0.0293244	0.701947
S07_6580524	7	6580524	A	G	0.0561172	0.0699336	0.42246
S07_6580569	7	6580569	G	C	-0.00730017	0.00746358	0.328218
S07_6580570	7	6580570	T	C	-0.00277246	0.00473615	0.5584
S07_6605102	7	6605102	T	C	0.0199404	0.0711616	0.779362
S07_6605157	7	6605157	T	C	0.0312102	0.0713277	0.661783
S07_6614393	7	6614393	T	C	-0.0115672	0.0704626	0.869632
S07_6627783	7	6627783	T	A	-0.00353418	0.0108955	0.745713
S07_6627808	7	6627808	C	T	-0.00353418	0.0108955	0.745713
S07_6637023	7	6637023	A	C	0.00285043	0.00306324	0.352285
S07_6638209	7	6638209	C	A	0.00190808	0.00305786	0.532752
S07_6638210	7	6638210	T	A	0.00190808	0.00305786	0.532752
S07_6638211	7	6638211	T	G	0.00190808	0.00305786	0.532752
S07_6639176	7	6639176	A	C	-0.00745051	0.00459996	0.105561
S07_6651874	7	6651874	G	C	-0.00584825	0.0072354	0.419088
S07_6671244	7	6671244	T	C	-0.00532641	0.00735577	0.469137
S07_6671340	7	6671340	C	T	0.000674152	0.00269071	0.802207
S07_6671420	7	6671420	T	C	0.00042196	0.00270586	0.876104
S07_6671422	7	6671422	C	G	0.00042196	0.00270586	0.876104
S07_6700332	7	6700332	T	C	0.037318	0.0502367	0.457721
S07_6700359	7	6700359	G	T	-0.000496698	0.00286229	0.862263
S07_6713065	7	6713065	T	C	0.00330935	0.0700285	0.962316
S07_6716085	7	6716085	T	C	-0.00030581	0.0045244	0.946122
S07_6737818	7	6737818	G	A	0.00663925	0.00670902	0.322568
S07_6737836	7	6737836	C	A	-0.00500705	0.00699389	0.474181
S07_6737842	7	6737842	C	T	0.00663925	0.00670902	0.322568
S07_6742247	7	6742247	A	C	-0.00407328	0.00469741	0.386042
S07_6746319	7	6746319	C	T	-0.00509317	0.0109589	0.642193
S07_6751727	7	6751727	G	A	-0.00301375	0.00465482	0.517467
S07_6754712	7	6754712	A	G	0.0911628	0.0709779	0.199256
S07_6754737	7	6754737	T	A	-0.00546696	0.00351815	0.120464
S07_6761895	7	6761895	C	T	0.0141632	0.014478	0.328143
S07_6785244	7	6785244	G	C	-0.00461794	0.00345609	0.181745
S07_6785260	7	6785260	T	A	-0.00461794	0.00345609	0.181745
S07_6785374	7	6785374	C	T	-0.00454621	0.00348696	0.19256
S07_6785397	7	6785397	T	C	-0.00509878	0.00351007	0.146592
S07_6785399	7	6785399	C	A	-0.00509878	0.00351007	0.146592
S07_6785426	7	6785426	C	G	-0.00509878	0.00351007	0.146592
S07_6785436	7	6785436	C	T	-0.00509878	0.00351007	0.146592
S07_6789537	7	6789537	C	T	-0.00520656	0.00348474	0.135412
S07_6790398	7	6790398	A	G	-0.00521413	0.0034391	0.129749
S07_6809616	7	6809616	T	A	-0.00421125	0.0105545	0.689964
S07_6833904	7	6833904	G	A	0.000777076	0.0109553	0.943464
S07_6833906	7	6833906	T	C	0.000777076	0.0109553	0.943464
S07_6833981	7	6833981	G	A	0.0075216	0.00442155	0.0891781
S07_6852840	7	6852840	G	A	0.00536414	0.00432953	0.2156
S07_6852854	7	6852854	T	C	0.00536414	0.00432953	0.2156
S07_6852867	7	6852867	G	A	0.00536414	0.00432953	0.2156
S07_6852897	7	6852897	G	A	-0.00143119	0.00455604	0.753476
S07_6852913	7	6852913	G	T	-0.00143119	0.00455604	0.753476
S07_6859843	7	6859843	A	C	-0.000644076	0.0027393	0.814153
S07_6905215	7	6905215	A	G	0.00108649	0.00693228	0.875485
S07_6923958	7	6923958	C	T	-0.00712382	0.00723132	0.324757
S07_6924405	7	6924405	A	G	0.00419428	0.00337836	0.214659
S07_6925493	7	6925493	T	C	-0.00350796	0.00496624	0.480101
S07_6933417	7	6933417	C	T	0.00275927	0.00663382	0.677528
S07_6942538	7	6942538	C	T	-0.000775062	0.00556315	0.88922
S07_6942561	7	6942561	G	A	-0.000775062	0.00556315	0.88922
S07_6963786	7	6963786	C	T	0.00355749	0.0067099	0.596081
S07_6963810	7	6963810	G	A	-0.0113155	0.0087092	0.194106
S07_6968931	7	6968931	C	T	0.00697588	0.0043444	0.108598
S07_6969126	7	6969126	C	T	0.00227717	0.00291018	0.434084
S07_6972636	7	6972636	G	A	0.00751342	0.00432562	0.0826507
S07_6972703	7	6972703	T	C	0.0424604	0.0730127	0.56098
S07_6976646	7	6976646	T	C	0.0392934	0.0289439	0.174855
S07_6976691	7	6976691	A	G	0.0285249	0.0355887	0.422992
S07_6985155	7	6985155	G	A	-0.00517198	0.0060072	0.38943
S07_6985193	7	6985193	T	C	-0.00534904	0.00705317	0.448367
S07_6988343	7	6988343	T	G	-0.00446449	0.00323873	0.168316
S07_6995272	7	6995272	A	G	0.0409279	0.0706481	0.562481
S07_7004316	7	7004316	G	A	-0.00536089	0.00825673	0.516285
S07_7005666	7	7005666	C	T	-0.00776551	0.0069314	0.262794
S07_7005675	7	7005675	C	T	-0.00539722	0.00595289	0.364771
S07_7006722	7	7006722	A	T	0.00450793	0.00666068	0.498666
S07_7006734	7	7006734	G	A	-0.00682007	0.00692546	0.324929
S07_7010800	7	7010800	C	T	-0.00617327	0.00561309	0.27164
S07_7014436	7	7014436	G	C	-0.00150835	0.00421133	0.720283
S07_7014499	7	7014499	C	T	-0.00581509	0.00779218	0.455649
S07_7015279	7	7015279	G	A	0.000662042	0.00562134	0.906267
S07_7015289	7	7015289	G	T	-0.00241438	0.00376148	0.521079
S07_7016147	7	7016147	C	T	0.00598987	0.00547349	0.274024
S07_7016149	7	7016149	G	A	-0.0103506	0.00864906	0.231648
S07_7016154	7	7016154	G	A	0.00208848	0.0115701	0.856785
S07_7016166	7	7016166	T	A	0.00208848	0.0115701	0.856785
S07_7018867	7	7018867	C	T	-0.0534691	0.0407293	0.189504
S07_7018878	7	7018878	A	G	0.0504746	0.071074	0.477736
S07_7018883	7	7018883	G	A	-0.0056555	0.00732015	0.439915
S07_7018889	7	7018889	T	C	-0.0320821	0.0707873	0.650473
S07_7018917	7	7018917	G	A	0.00347063	0.00660009	0.599092
S07_7018935	7	7018935	A	G	0.00279344	0.0067954	0.681088
S07_7018937	7	7018937	A	T	0.00279344	0.0067954	0.681088
S07_7018958	7	7018958	A	G	0.00279344	0.0067954	0.681088
S07_7018972	7	7018972	G	A	0.00279344	0.0067954	0.681088
S07_7025789	7	7025789	A	C	-0.00597036	0.00726306	0.41123
S07_7025849	7	7025849	A	G	0.0331961	0.0707617	0.639066
S07_7025864	7	7025864	T	C	-0.192451	0.0709829	0.006799
S07_7100238	7	7100238	C	T	0.00400484	0.00849722	0.637504
S07_7141005	7	7141005	C	T	0.0048876	0.00437026	0.263629
S07_7150095	7	7150095	G	A	-0.00629638	0.0060937	0.30169
S07_7176263	7	7176263	A	G	-0.00284995	0.00286746	0.320476
S07_7181006	7	7181006	A	C	-0.00570645	0.00735702	0.43811
S07_7188164	7	7188164	T	C	-0.00302436	0.00501116	0.546274
S07_7192856	7	7192856	T	C	-0.0958192	0.0706367	0.175193
S07_7195962	7	7195962	A	G	-0.00432483	0.00391392	0.269387
S07_7232249	7	7232249	G	A	0.00234582	0.00462952	0.612451
S07_7232258	7	7232258	A	G	-0.0254192	0.01056	0.0162293
S07_7248137	7	7248137	T	C	-0.00569247	0.00455365	0.21151
S07_7248161	7	7248161	C	T	-0.00811991	0.0100903	0.421136
S07_7248171	7	7248171	C	T	-0.00811991	0.0100903	0.421136
S07_7283408	7	7283408	C	A	-0.04193	0.018235	0.0216515
S07_7283409	7	7283409	T	C	0.00153588	0.00541464	0.776726
S07_7283411	7	7283411	A	G	0.0030116	0.00579195	0.603185
S07_7283416	7	7283416	T	C	0.00105353	0.00686366	0.878034
S07_7283424	7	7283424	C	T	-0.00494338	0.0115426	0.668528
S07_7283425	7	7283425	T	C	0.000153411	0.00871262	0.985955
S07_7283430	7	7283430	G	A	-0.00323436	0.00805689	0.688167
S07_7283445	7	7283445	A	G	0.00212926	0.00498675	0.669468
S07_7283446	7	7283446	T	C	0.000557122	0.00679033	0.934623
S07_7283447	7	7283447	G	A	0.00912554	0.0075306	0.225829
S07_7283456	7	7283456	C	T	0.00489475	0.00913913	0.592346
S07_7283457	7	7283457	C	T	-0.0143582	0.0107629	0.182439
S07_7283461	7	7283461	T	C	0.0013665	0.00570883	0.810863
S07_7284140	7	7284140	A	G	-0.00176253	0.010637	0.868422
S07_7284149	7	7284149	A	G	0.00123106	0.0111867	0.91239
S07_7293697	7	7293697	G	T	-0.00710917	0.00463998	0.125747
S07_7342800	7	7342800	T	C	-0.00922318	0.0116127	0.427217
S07_7342804	7	7342804	G	A	-0.00981454	0.0134469	0.465608
S07_7342805	7	7342805	A	G	0.00563646	0.0103498	0.586132
S07_7342814	7	7342814	T	C	0.00315201	0.0105024	0.764136
S07_7342821	7	7342821	T	C	-0.00618764	0.00753448	0.41167
S07_7342827	7	7342827	G	T	-0.0593749	0.0292005	0.0422364
S07_7342830	7	7342830	G	A	-0.00501322	0.0125365	0.689309
S07_7342836	7	7342836	C	T	-0.00237979	0.0139714	0.864776
S07_7342837	7	7342837	A	G	-0.0122545	0.00787805	0.120085
S07_7342838	7	7342838	A	T	-0.00599339	0.00319795	0.0611541
S07_7342846	7	7342846	G	A	-0.0103752	0.00986583	0.293182
S07_7357988	7	7357988	T	G	-0.000212998	0.0158669	0.989292
S07_7357990	7	7357990	G	C	-0.00380463	0.0117748	0.746664
S07_7358005	7	7358005	G	A	1.50657e-05	0.00682239	0.998238
S07_7358006	7	7358006	C	A	0.0133262	0.0106537	0.211234
S07_7358015	7	7358015	G	A	-0.0010157	0.00611289	0.868061
S07_7358018	7	7358018	C	T	-0.00336569	0.0071622	0.638494
S07_7358025	7	7358025	T	C	-0.00666473	0.00432761	0.123812
S07_7358029	7	7358029	G	A	0.00218354	0.00840206	0.795
S07_7358032	7	7358032	T	C	-0.00340249	0.00515802	0.509605
S07_7358039	7	7358039	T	A	-0.00340403	0.0103865	0.743168
S07_7374883	7	7374883	T	C	-0.00196872	0.00747394	0.792279
S07_7374887	7	7374887	C	A	-0.00338153	0.00885133	0.702502
S07_7374897	7	7374897	C	G	-0.00338153	0.00885133	0.702502
S07_7398416	7	7398416	C	T	0.0056739	0.00790461	0.473022
S07_7398439	7	7398439	C	T	-0.0115675	0.00861573	0.179654
S07_7398444	7	7398444	T	G	0.00528581	0.0114614	0.644749
S07_7398452	7	7398452	A	C	-0.00599836	0.0104528	0.566175
S07_7398462	7	7398462	T	C	0.00520109	0.00463104	0.261622
S07_7398465	7	7398465	C	A	0.00648283	0.00710166	0.361499
S07_7402201	7	7402201	G	C	-0.00592362	0.00403411	0.142262
S07_7402202	7	7402202	T	G	-0.00614911	0.00392723	0.117668
S07_7402204	7	7402204	A	C	-0.00591156	0.00403025	0.142693
S07_7402208	7	7402208	T	C	-0.00595804	0.0171372	0.728152
S07_7402221	7	7402221	T	C	-0.0058043	0.0040248	0.149525
S07_7402238	7	7402238	G	A	-0.00628895	0.0041582	0.13069
S07_7402290	7	7402290	C	T	0.000106072	0.0036687	0.976939
S07_7413021	7	7413021	T	C	-0.000953695	0.00512095	0.852293
S07_7413026	7	7413026	G	A	-0.00116844	0.00864759	0.892542
S07_7413035	7	7413035	T	G	-0.00522182	0.0147875	0.724057
S07_7413038	7	7413038	C	T	0.000118396	0.00731401	0.987087
S07_7413047	7	7413047	T	G	0.0077785	0.0140212	0.579157
S07_7413062	7	7413062	G	A	0.00577986	0.00831387	0.48706
S07_7413077	7	7413077	G	A	0.00591906	0.00702477	0.399621
S07_7447048	7	7447048	T	A	0.00304297	0.0120158	0.80012
S07_7450682	7	7450682	C	T	-0.00260959	0.00416941	0.531506
S07_7450713	7	7450713	C	T	-0.00348917	0.0039407	0.376108
S07_7450720	7	7450720	T	C	-0.00424601	0.00317885	0.181898
S07_7456518	7	7456518	G	A	-0.00633985	0.00539054	0.239785
S07_7461406	7	7461406	T	A	0.000536114	0.0090741	0.952897
S07_7461407	7	7461407	G	A	-0.000187249	0.00665736	0.977566
S07_7461410	7	7461410	A	G	-0.00118533	0.00599617	0.843328
S07_7461422	7	7461422	G	A	0.01319	0.00880299	0.134304
S07_7461424	7	7461424	G	A	-0.00471014	0.00692127	0.496299
S07_7461428	7	7461428	T	C	-0.0071461	0.00566213	0.207163
S07_7461429	7	7461429	A	G	0.00623805	0.00551817	0.25851
S07_7461434	7	7461434	T	C	-0.00475294	0.00722624	0.510836
S07_7461435	7	7461435	T	C	0.0102931	0.00642745	0.109545
S07_7461436	7	7461436	G	T	0.00993562	0.00783297	0.204888
S07_7461438	7	7461438	C	T	-0.000343716	0.00886369	0.969074
S07_7461441	7	7461441	T	C	-0.000672586	0.00438458	0.87811
S07_7461443	7	7461443	T	A	-0.00605755	0.0105338	0.565359
S07_7461450	7	7461450	G	T	0.00551587	0.00903585	0.541684
S07_7461455	7	7461455	G	A	-0.000506053	0.00772037	0.947749
S07_7461460	7	7461460	T	C	-0.00485743	0.00685474	0.478696
S07_7461461	7	7461461	T	A	-0.00923531	0.0144381	0.522523
S07_7461462	7	7461462	G	C	-0.00236993	0.0196138	0.903846
S07_7461464	7	7461464	C	G	0.000255838	0.017188	0.988127
S07_7464030	7	7464030	A	G	0.00344445	0.00406858	0.397388
S07_7464068	7	7464068	C	T	0.00338677	0.00407068	0.405578
S07_7466501	7	7466501	G	C	0.00502453	0.00336736	0.135928
S07_7501829	7	7501829	T	C	-0.00412907	0.00484574	0.394327
S07_7501837	7	7501837	G	A	0.0048159	0.00542796	0.375128
S07_7501840	7	7501840	C	T	-0.00358545	0.00518747	0.489589
S07_7501858	7	7501858	A	C	0.00651555	0.00794332	0.412233
S07_7501859	7	7501859	T	C	0.0101927	0.00476535	0.0326426
S07_7501869	7	7501869	T	G	-0.0132793	0.0109367	0.22491
S07_7506188	7	7506188	C	T	-0.00121787	0.00338266	0.718885
S07_7506201	7	7506201	T	G	-4.62023e-06	0.00380621	0.999032
S07_7506273	7	7506273	C	G	-0.00423362	0.00419736	0.313351
S07_7520739	7	7520739	G	A	0.000905774	0.00563542	0.872334
S07_7520740	7	7520740	C	T	-0.00315125	0.00643544	0.624456
S07_7520744	7	7520744	C	A	0.0314068	0.0128535	0.014691
S07_7520756	7	7520756	C	A	-0.0070887	0.0117923	0.547869
S07_7520757	7	7520757	T	C	0.00396316	0.00520739	0.446768
S07_7520773	7	7520773	C	T	0.00673265	0.0063611	0.290082
S07_7520776	7	7520776	A	G	0.00507117	0.00451331	0.261405
S07_7520777	7	7520777	A	C	0.000893427	0.00827957	0.914087
S07_7520782	7	7520782	A	C	-0.00299504	0.00524438	0.568042
S07_7523359	7	7523359	T	A	-0.00392848	0.00788541	0.618437
S07_7525881	7	7525881	T	G	-0.0042426	0.0105639	0.68804
S07_7525914	7	7525914	A	G	0.0459211	0.0703771	0.514203
S07_7529881	7	7529881	G	A	-0.00412675	0.00375354	0.271802
S07_7529912	7	7529912	C	G	-0.00412675	0.00375354	0.271802
S07_7529918	7	7529918	G	A	-0.00412675	0.00375354	0.271802
S07_7529919	7	7529919	C	T	-0.00412675	0.00375354	0.271802
S07_7542957	7	7542957	G	A	0.00575249	0.00441294	0.192637
S07_7542994	7	7542994	A	G	0.00575249	0.00441294	0.192637
S07_7543526	7	7543526	C	T	0.00245409	0.00440717	0.577741
S07_7543536	7	7543536	A	G	0.00245409	0.00440717	0.577741
S07_7547137	7	7547137	T	C	-0.001799	0.00283049	0.525172
S07_7547170	7	7547170	T	G	-0.00242259	0.0028831	0.400923
S07_7547176	7	7547176	G	A	-0.000436105	0.00291566	0.881126
S07_7558510	7	7558510	T	G	0.00136137	0.00262973	0.604774
S07_7568242	7	7568242	G	T	-0.00443994	0.00352434	0.207989
S07_7570128	7	7570128	G	A	0.000565877	0.00320789	0.860008
S07_7574678	7	7574678	G	C	0.000770432	0.0037556	0.837496
S07_7574717	7	7574717	G	T	0.000543927	0.00393217	0.890005
S07_7590276	7	7590276	G	A	-0.000926555	0.00389899	0.812201
S07_7590921	7	7590921	C	G	-0.00533315	0.00399025	0.181624
S07_7597481	7	7597481	C	T	-0.000818352	0.00390402	0.834002
S07_7598911	7	7598911	G	C	-0.00111705	0.00411466	0.786067
S07_7598919	7	7598919	A	T	-0.00111705	0.00411466	0.786067
S07_7599810	7	7599810	T	C	-4.78704e-05	0.00302992	0.987397
S07_7601110	7	7601110	C	A	-0.00423323	0.00454786	0.352134
S07_7607222	7	7607222	G	T	-0.00119414	0.00283074	0.673213
S07_7607273	7	7607273	A	T	-0.00274945	0.00448361	0.539846
S07_7630628	7	7630628	T	C	0.00623158	0.00670429	0.352821
S07_7630635	7	7630635	G	A	-0.00052889	0.00301197	0.860641
S07_7630652	7	7630652	G	T	0.00623158	0.00670429	0.352821
S07_7634293	7	7634293	G	A	0.00982396	0.00740877	0.185095
S07_7634298	7	7634298	G	C	-0.00374854	0.00561316	0.504381
S07_7634309	7	7634309	T	C	0.00957959	0.00742817	0.197427
S07_7653592	7	7653592	G	T	0.0028217	0.00303331	0.352434
S07_7736204	7	7736204	G	A	-0.00245709	0.00440047	0.576696
S07_7754415	7	7754415	T	C	-0.0471206	0.0499609	0.345794
S07_7786772	7	7786772	A	G	-0.185676	0.0698235	0.00793627
S07_7786794	7	7786794	T	C	0.0049862	0.071096	0.944099
S07_7790110	7	7790110	C	T	-0.00581809	0.0040726	0.153381
S07_7790142	7	7790142	T	C	-0.00415077	0.00313135	0.18524
S07_7826308	7	7826308	C	T	0.00418675	0.00271035	0.122676
S07_7830205	7	7830205	A	G	0.00338982	0.00272797	0.214251
S07_7832264	7	7832264	C	A	-0.00647352	0.00475369	0.17352
S07_7832274	7	7832274	G	T	-0.00270027	0.00292357	0.355868
S07_7832336	7	7832336	G	A	-0.000834204	0.00289692	0.773425
S07_7832345	7	7832345	G	A	-0.000980263	0.00289983	0.735391
S07_7841509	7	7841509	C	G	-0.0062699	0.00479219	0.191002
S07_7858555	7	7858555	A	T	0.00760325	0.00680363	0.263992
S07_7871168	7	7871168	T	G	0.00586294	0.00666289	0.379068
S07_7871169	7	7871169	C	G	0.00586294	0.00666289	0.379068
S07_7871170	7	7871170	T	A	0.00586294	0.00666289	0.379068
S07_7894068	7	7894068	G	A	0.0180439	0.0177311	0.309051
S07_7897220	7	7897220	G	T	-0.0067149	0.00493811	0.174145
S07_7897249	7	7897249	C	G	-0.0067149	0.00493811	0.174145
S07_7897260	7	7897260	G	A	0.00336656	0.0027113	0.214598
S07_7897303	7	7897303	C	G	-0.00526454	0.00478358	0.271315
S07_7905115	7	7905115	G	A	-0.00438424	0.00559724	0.433614
S07_7905171	7	7905171	A	G	-0.0438547	0.0703526	0.533169
S07_7905172	7	7905172	A	G	-0.039757	0.070488	0.572842
S07_7905181	7	7905181	G	A	-0.00197337	0.00823784	0.810721
S07_7905206	7	7905206	T	C	0.00729852	0.028744	0.799605
S07_7905900	7	7905900	C	T	0.00140699	0.00301695	0.641042
S07_7914311	7	7914311	C	T	-0.00682206	0.00582088	0.24143
S07_7917798	7	7917798	T	C	0.00326082	0.00272835	0.23226
S07_7926465	7	7926465	C	T	0.00516618	0.0105678	0.625031
S07_7926488	7	7926488	G	C	0.00164785	0.00950707	0.862422
S07_7926499	7	7926499	T	C	0.000668108	0.00370178	0.856804
S07_7926500	7	7926500	T	C	0.000420674	0.00362672	0.907677
S07_7926544	7	7926544	G	A	-0.0145337	0.0132569	0.273163
S07_7926578	7	7926578	G	A	0.00769516	0.00987433	0.435951
S07_7936949	7	7936949	A	G	-0.00612204	0.00592401	0.301611
S07_7936960	7	7936960	A	G	-0.00559351	0.00461273	0.225512
S07_7945875	7	7945875	C	G	-0.00368213	0.00392093	0.347869
S07_7945900	7	7945900	C	T	-0.00409648	0.00388118	0.291421
S07_7947862	7	7947862	C	G	-0.0111373	0.00455416	0.0146071
S07_7948053	7	7948053	G	C	0.00747584	0.00678593	0.270826
S07_7948190	7	7948190	T	C	-0.00341402	0.00339512	0.314825
S07_7948191	7	7948191	A	G	0.00747584	0.00678593	0.270826
S07_7950953	7	7950953	C	T	0.0113932	0.0165592	0.491566
S07_7952668	7	7952668	T	C	-0.0047906	0.00417123	0.250996
S07_7952678	7	7952678	T	C	-0.0074184	0.00581095	0.201981
S07_7983410	7	7983410	T	C	0.00611144	0.00686849	0.373762
S07_8019898	7	8019898	A	T	-0.0083448	0.0042139	0.0478974
S07_8092976	7	8092976	A	T	-0.00431069	0.0070035	0.538338
S07_8093039	7	8093039	G	A	-0.00514255	0.00596771	0.389008
S07_8093050	7	8093050	A	G	-0.00514255	0.00596771	0.389008
S07_8093268	7	8093268	C	A	-0.0028769	0.00607149	0.635702
S07_8098766	7	8098766	G	A	-0.00482119	0.00601034	0.422625
S07_8108181	7	8108181	A	T	-0.00586165	0.00527526	0.266722
S07_8111465	7	8111465	C	T	-0.0280467	0.01114	0.0119427
S07_8111471	7	8111471	T	C	-0.00320514	0.00655968	0.625206
S07_8111484	7	8111484	T	G	-0.0039137	0.00687061	0.569036
S07_8111506	7	8111506	T	C	-0.00320514	0.00655968	0.625206
S07_8116265	7	8116265	T	C	-0.00685288	0.00598804	0.252674
S07_8125378	7	8125378	A	G	0.0314148	0.0498995	0.529102
S07_8156491	7	8156491	C	T	-0.0146817	0.0111887	0.189708
S07_8156503	7	8156503	G	A	-0.00727663	0.00788281	0.35614
S07_8180887	7	8180887	T	A	-0.00591443	0.00479002	0.217168
S07_8181293	7	8181293	T	C	-0.00948121	0.00570872	0.0970082
S07_8181295	7	8181295	G	T	-0.00930685	0.00562311	0.0981639
S07_8181442	7	8181442	A	G	-0.00587026	0.00565898	0.299788
S07_8182697	7	8182697	C	A	0.00343338	0.00602915	0.569148
S07_8182725	7	8182725	G	A	-0.00180409	0.00317398	0.569868
S07_8182733	7	8182733	G	T	0.00257319	0.00676328	0.703667
S07_8182740	7	8182740	A	T	0.00530109	0.00560385	0.344352
S07_8183325	7	8183325	T	C	0.000439802	0.00960967	0.963504
S07_8187442	7	8187442	C	G	0.00491513	0.00747602	0.511016
S07_8187443	7	8187443	A	T	0.00323457	0.00666915	0.627761
S07_8187455	7	8187455	A	G	-0.000135108	0.00462923	0.976721
S07_8187467	7	8187467	T	G	-0.0186104	0.0129433	0.150741
S07_8200242	7	8200242	A	G	0.0328283	0.0704881	0.641495
S07_8200330	7	8200330	C	T	-0.0365773	0.0269167	0.174431
S07_8204841	7	8204841	G	A	0.0424604	0.0730127	0.56098
S07_8204872	7	8204872	A	G	-0.00562043	0.0706143	0.936574
S07_8219359	7	8219359	T	A	-0.00152707	0.00459129	0.739493
S07_8219366	7	8219366	A	C	-0.00527271	0.00445375	0.236694
S07_8219368	7	8219368	G	C	-0.0062611	0.00496024	0.207101
S07_8225370	7	8225370	A	G	-0.00281022	0.0353071	0.936574
S07_8225723	7	8225723	G	T	-0.00500537	0.00527063	0.342469
S07_8279791	7	8279791	C	A	0.00858835	0.00504619	0.0890237
S07_8279915	7	8279915	G	A	-0.00571547	0.0051562	0.267882
S07_8283122	7	8283122	G	A	0.0011209	0.00402038	0.780442
S07_8287776	7	8287776	A	G	-0.00480271	0.0706841	0.94584
S07_8295828	7	8295828	C	T	0.00488937	0.00620998	0.431238
S07_8301108	7	8301108	A	C	0.000499665	0.0356486	0.988819
S07_8302386	7	8302386	G	A	0.00179534	0.0114073	0.874968
S07_8302396	7	8302396	G	C	0.00179534	0.0114073	0.874968
S07_8302734	7	8302734	G	T	0.00923684	0.00578182	0.110402
S07_8302782	7	8302782	T	C	0.00463134	0.00722574	0.521677
S07_8302798	7	8302798	T	C	0.00463134	0.00722574	0.521677
S07_8303008	7	8303008	G	C	0.0095931	0.00584505	0.10101
S07_8371799	7	8371799	T	C	0.0108699	0.0103326	0.29301
S07_8371826	7	8371826	T	A	0.0108699	0.0103326	0.29301
S07_8382336	7	8382336	A	G	0.00555975	0.00382471	0.146307
S07_8382352	7	8382352	T	G	0.00427716	0.00298317	0.151899
S07_8394382	7	8394382	A	G	0.00104234	0.00307448	0.734647
S07_8394391	7	8394391	C	T	0.00104234	0.00307448	0.734647
S07_8407095	7	8407095	C	T	-0.000117823	0.00389057	0.975845
S07_8431653	7	8431653	C	T	-0.000912257	0.0120183	0.939507
S07_8432132	7	8432132	C	T	0.00376526	0.0112299	0.737466
S07_8432178	7	8432178	A	T	0.00197719	0.00401579	0.62256
S07_8445457	7	8445457	A	C	-0.00220014	0.010074	0.827155
S07_8445510	7	8445510	T	C	-0.00151259	0.0704011	0.982862
S07_8448889	7	8448889	T	C	-0.00161558	0.00499203	0.746273
S07_8448928	7	8448928	C	T	-0.00466433	0.00736274	0.526525
S07_8461747	7	8461747	G	A	-0.00707158	0.0107233	0.509726
S07_8471398	7	8471398	C	A	0.00109818	0.00402718	0.785136
S07_8471974	7	8471974	A	G	0.0324196	0.0706796	0.646544
S07_8471986	7	8471986	A	G	0.0702583	0.0417695	0.0928197
S07_8472443	7	8472443	G	A	0.00198355	0.0109071	0.855724
S07_8472445	7	8472445	C	T	0.00198355	0.0109071	0.855724
S07_8498567	7	8498567	A	T	0.00157486	0.0117768	0.893642
S07_8507302	7	8507302	G	T	0.000569113	0.00394977	0.885455
S07_8574280	7	8574280	T	A	-0.00696378	0.0142739	0.625733
S07_8574362	7	8574362	G	C	-0.00273797	0.00603195	0.649975
S07_8587385	7	8587385	A	G	0.00405206	0.00463896	0.382574
S07_8587401	7	8587401	T	C	0.00423479	0.00631784	0.502801
S07_8587403	7	8587403	C	T	0.00405206	0.00463896	0.382574
S07_8638627	7	8638627	G	A	0.00277144	0.0108174	0.797838
S07_8642296	7	8642296	G	C	0.00531638	0.00345046	0.123634
S07_8647583	7	8647583	G	T	-0.00824347	0.0049196	0.094069
S07_8647584	7	8647584	G	T	-0.00824347	0.0049196	0.094069
S07_8647644	7	8647644	G	T	0.00330446	0.00426853	0.438997
S07_8681379	7	8681379	T	C	0.00522731	0.0318071	0.869488
S07_8722235	7	8722235	A	G	0.0167059	0.0707347	0.813335
S07_8735000	7	8735000	A	C	-0.0571131	0.035322	0.106156
S07_8742111	7	8742111	G	A	-0.00230641	0.00733236	0.753157
S07_8745535	7	8745535	C	T	0.0116247	0.0146971	0.429129
S07_8785693	7	8785693	A	C	-0.0100863	0.00840638	0.23044
S07_8785698	7	8785698	G	T	0.0174596	0.0134534	0.194611
S07_8814759	7	8814759	A	G	0.0150414	0.0068834	0.0290693
S07_8814808	7	8814808	C	T	0.0150455	0.00683339	0.0278716
S07_8814816	7	8814816	C	G	0.0150455	0.00683339	0.0278716
S07_8824207	7	8824207	T	C	-0.00676003	0.00401687	0.0926525
S07_8824215	7	8824215	C	T	-0.00676003	0.00401687	0.0926525
S07_8824271	7	8824271	C	G	-0.00402558	0.00395275	0.308681
S07_8824290	7	8824290	C	G	-0.00402558	0.00395275	0.308681
S07_8851732	7	8851732	C	T	-0.000606976	0.00362557	0.867072
S07_8851823	7	8851823	A	G	-0.000450998	0.00363169	0.90119
S07_8851829	7	8851829	C	T	-0.000450998	0.00363169	0.90119
S07_8852022	7	8852022	T	C	-0.00217886	0.00338096	0.519406
S07_8857035	7	8857035	G	A	0.000981894	0.00365648	0.788333
S07_8857049	7	8857049	T	C	0.00813672	0.0138635	0.557369
S07_8857076	7	8857076	T	A	0.00160568	0.00756732	0.831998
S07_8861687	7	8861687	T	C	0.0579119	0.0700184	0.408347
S07_8861697	7	8861697	T	C	-0.0207051	0.0498865	0.678183
S07_8861700	7	8861700	C	G	0.0141908	0.00660585	0.0318962
S07_8862076	7	8862076	T	C	0.0463647	0.0705652	0.511276
S07_8862108	7	8862108	T	A	-0.0122682	0.00748032	0.101254
S07_8866608	7	8866608	G	C	0.00181333	0.0107725	0.866352
S07_8884234	7	8884234	T	C	-0.00591163	0.00357856	0.0988046
S07_8885222	7	8885222	A	G	0.00924991	0.00567873	0.103602
S07_8885339	7	8885339	G	A	-0.0748375	0.0503677	0.137588
S07_8885340	7	8885340	C	G	-0.0748375	0.0503677	0.137588
S07_8885341	7	8885341	C	G	-0.0748375	0.0503677	0.137588
S07_8885343	7	8885343	G	C	-0.0748375	0.0503677	0.137588
S07_8889914	7	8889914	T	C	-0.00340774	0.00334789	0.308941
S07_8890034	7	8890034	A	G	0.00139515	0.0116507	0.904703
S07_8890080	7	8890080	C	T	-0.000900339	0.00451748	0.842061
S07_8895690	7	8895690	A	G	0.0911628	0.0709779	0.199256
S07_8903874	7	8903874	C	T	0.00941212	0.00620731	0.129708
S07_8903883	7	8903883	C	T	0.00714891	0.00622028	0.250665
S07_8903886	7	8903886	G	C	0.00750682	0.00627742	0.231993
S07_8903895	7	8903895	C	T	0.00749607	0.00625739	0.231171
S07_8903928	7	8903928	C	T	0.000153028	0.00671017	0.981809
S07_8903956	7	8903956	G	A	-0.000946216	0.00387411	0.807086
S07_8904723	7	8904723	A	C	0.00306651	0.00726326	0.672959
S07_8904976	7	8904976	G	A	-0.00152618	0.00331238	0.645062
S07_8905013	7	8905013	G	A	-0.00152618	0.00331238	0.645062
S07_8916163	7	8916163	G	T	-0.00118955	0.00523401	0.82025
S07_8916182	7	8916182	A	T	-0.000512186	0.00885949	0.953908
S07_8923590	7	8923590	C	G	0.0120863	0.00589014	0.0403904
S07_8931211	7	8931211	A	G	-0.020537	0.0706939	0.771479
S07_8942100	7	8942100	G	T	0.0165303	0.00678806	0.0150279
S07_8942109	7	8942109	A	G	0.0165303	0.00678806	0.0150279
S07_8942115	7	8942115	C	T	-0.0819567	0.0496831	0.0992883
S07_8942757	7	8942757	A	C	0.0135392	0.0059686	0.0234812
S07_8942794	7	8942794	A	G	-0.0168543	0.0352362	0.632507
S07_8946390	7	8946390	T	C	0.00352518	0.0705806	0.960174
S07_8950314	7	8950314	A	T	-0.00452253	0.00716155	0.527833
S07_8965509	7	8965509	A	G	-0.0359157	0.0756232	0.634924
S07_8969511	7	8969511	G	A	0.0173258	0.00686849	0.0117807
S07_8969536	7	8969536	T	C	0.00276169	0.0115588	0.811204
S07_8969541	7	8969541	A	G	0.0173258	0.00686849	0.0117807
S07_8969543	7	8969543	G	A	0.00276169	0.0115588	0.811204
S07_8971708	7	8971708	T	A	0.00276169	0.0115588	0.811204
S07_8971716	7	8971716	G	A	0.00276169	0.0115588	0.811204
S07_8971741	7	8971741	A	G	-0.00532115	0.00606168	0.380209
S07_8994872	7	8994872	T	C	-0.058148	0.0701144	0.407082
S07_9039122	7	9039122	A	G	-0.00174727	0.00493837	0.723539
S07_9047128	7	9047128	G	A	0.000504112	0.00393746	0.898147
S07_9047145	7	9047145	T	A	0.00323777	0.00424979	0.446289
S07_9059576	7	9059576	T	C	-0.000152582	0.00388162	0.968651
S07_9059595	7	9059595	A	G	-0.000152582	0.00388162	0.968651
S07_9074006	7	9074006	A	G	0.0170521	0.0288243	0.554239
S07_9074020	7	9074020	A	G	-0.000545457	0.00452149	0.903999
S07_9074033	7	9074033	A	G	-0.000545457	0.00452149	0.903999
S07_9082286	7	9082286	A	G	-0.00994313	0.00519097	0.05567
S07_9082302	7	9082302	A	T	-0.00994313	0.00519097	0.05567
S07_9083299	7	9083299	C	T	0.00793272	0.0188886	0.67458
S07_9083331	7	9083331	T	G	-0.0183224	0.00625764	0.0034758
S07_9083345	7	9083345	A	C	-0.0174436	0.00630102	0.00572004
S07_9083370	7	9083370	T	A	-0.0143854	0.00587675	0.0145134
S07_9083391	7	9083391	A	C	-0.0135668	0.00591336	0.0219474
S07_9084446	7	9084446	A	G	0.0343808	0.0501223	0.492885
S07_9084460	7	9084460	T	C	0.00394163	0.00404122	0.329579
S07_9084489	7	9084489	C	A	-0.00597789	0.00525441	0.255477
S07_9084522	7	9084522	C	T	-0.00597789	0.00525441	0.255477
S07_9084529	7	9084529	G	A	-0.00639834	0.00523255	0.221646
S07_9086597	7	9086597	T	G	-0.00971884	0.0224971	0.665815
S07_9086646	7	9086646	G	A	-0.00426633	0.00506444	0.399727
S07_9086679	7	9086679	C	T	-0.0129608	0.00623179	0.037756
S07_9086685	7	9086685	T	C	-0.0129608	0.00623179	0.037756
S07_9086688	7	9086688	C	T	-0.0129608	0.00623179	0.037756
S07_9086692	7	9086692	T	C	-0.0138807	0.00618979	0.02511
S07_9095745	7	9095745	C	T	0.113154	0.0701794	0.107148
S07_9095833	7	9095833	A	G	0.015897	0.0106721	0.136596
S07_9097206	7	9097206	G	T	-0.0012281	0.00754665	0.870755
S07_9097232	7	9097232	T	C	0.00389318	0.00375841	0.300476
S07_9097255	7	9097255	G	T	0.0104293	0.00617601	0.0915411
S07_9097270	7	9097270	A	G	-0.00995139	0.00586487	0.0899974
S07_9097882	7	9097882	T	C	-0.00516928	0.0037407	0.167259
S07_9098357	7	9098357	A	G	-0.0446363	0.0219131	0.0418714
S07_9098373	7	9098373	A	G	-0.013078	0.0144754	0.366463
S07_9135232	7	9135232	A	C	-0.00757978	0.00595386	0.203234
S07_9135601	7	9135601	T	C	-0.010809	0.0055613	0.0521747
S07_9150678	7	9150678	C	T	0.000772786	0.0116182	0.946979
S07_9150679	7	9150679	A	G	0.000772786	0.0116182	0.946979
S07_9165598	7	9165598	A	G	0.0103391	0.0707586	0.883853
S07_9175871	7	9175871	G	T	-0.00681053	0.00390553	0.0814471
S07_9191691	7	9191691	G	A	-0.0067232	0.00762073	0.377832
S07_9201822	7	9201822	C	T	0.00202057	0.0108978	0.852938
S07_9201848	7	9201848	A	C	0.00202057	0.0108978	0.852938
S07_9204005	7	9204005	A	G	-0.0050097	0.00556719	0.368374
S07_9204851	7	9204851	T	C	-0.00517941	0.00563304	0.358034
S07_9204853	7	9204853	C	T	-0.00517941	0.00563304	0.358034
S07_9204885	7	9204885	C	T	-0.00517941	0.00563304	0.358034
S07_9204895	7	9204895	T	A	-0.00517941	0.00563304	0.358034
S07_9204965	7	9204965	G	C	-0.00879393	0.00591645	0.137448
S07_9205067	7	9205067	G	A	-0.00390965	0.00526892	0.45822
S07_9241410	7	9241410	C	A	0.00321898	0.00311655	0.301874
S07_9241414	7	9241414	T	G	-0.00184394	0.0107628	0.863996
S07_9241418	7	9241418	T	G	-0.00184394	0.0107628	0.863996
S07_9261685	7	9261685	G	A	-0.00367417	0.00436483	0.400086
S07_9268647	7	9268647	T	G	-0.0036117	0.00423763	0.394222
S07_9269991	7	9269991	T	C	0.0235883	0.013609	0.0833
S07_9270301	7	9270301	T	C	0.000811163	0.0715176	0.990952
S07_9270338	7	9270338	G	A	-0.00168603	0.0703319	0.980878
S07_9277808	7	9277808	A	G	0.00167198	0.00329887	0.612365
S07_9281144	7	9281144	A	C	-0.00610018	0.00577991	0.29145
S07_9281515	7	9281515	G	A	-0.00810607	0.00569457	0.154859
S07_9290642	7	9290642	A	G	0.0366478	0.0715461	0.608587
S07_9290649	7	9290649	A	G	0.0199404	0.0711616	0.779362
S07_9290660	7	9290660	T	C	-0.192451	0.0709829	0.006799
S07_9298605	7	9298605	C	T	-0.00646034	0.00448231	0.149761
S07_9298673	7	9298673	G	A	-0.0084127	0.00443941	0.0583314
S07_9302041	7	9302041	C	A	-0.00358794	0.00610368	0.556755
S07_9302741	7	9302741	T	A	-0.00345558	0.00578777	0.550587
S07_9302788	7	9302788	T	C	-0.0030226	0.00600606	0.614875
S07_9302819	7	9302819	G	A	-0.0030226	0.00600606	0.614875
S07_9303447	7	9303447	G	A	-0.0115151	0.00592273	0.0521011
S07_9303916	7	9303916	C	T	-0.00345489	0.00609618	0.571004
S07_9303927	7	9303927	T	C	-0.00345489	0.00609618	0.571004
S07_9303929	7	9303929	A	G	0.0199404	0.0711616	0.779362
S07_9303931	7	9303931	C	T	-0.00345489	0.00609618	0.571004
S07_9303948	7	9303948	T	C	-0.00345489	0.00609618	0.571004
S07_9303984	7	9303984	C	A	-0.00976601	0.00600719	0.104272
S07_9304022	7	9304022	A	C	-0.00213976	0.00970368	0.825512
S07_9304023	7	9304023	T	C	-0.00213976	0.00970368	0.825512
S07_9304024	7	9304024	G	A	-0.00129563	0.00965434	0.893265
S07_9304026	7	9304026	C	T	-0.00213976	0.00970368	0.825512
S07_9304105	7	9304105	A	C	-0.000424874	0.00849871	0.960136
S07_9304156	7	9304156	C	T	-0.000424874	0.00849871	0.960136
S07_9304952	7	9304952	A	G	-0.00313906	0.00607035	0.605172
S07_9304972	7	9304972	A	C	-0.00598663	0.00404312	0.13895
S07_9308258	7	9308258	A	G	0.0750505	0.0497455	0.131642
S07_9334673	7	9334673	T	G	-0.00202563	0.00667379	0.761546
S07_9349632	7	9349632	C	T	-0.00224387	0.00650861	0.73034
S07_9392777	7	9392777	G	A	-0.0145352	0.00606412	0.0166852
S07_9392779	7	9392779	C	T	-0.0145352	0.00606412	0.0166852
S07_9394102	7	9394102	C	T	0.00113352	0.00597883	0.849663
S07_9431490	7	9431490	A	G	0.00125415	0.00398794	0.753206
S07_9431502	7	9431502	A	C	-0.00338764	0.0028404	0.233237
S07_9486989	7	9486989	C	T	-0.000392453	0.00967308	0.967644
S07_9487028	7	9487028	G	A	-0.000392453	0.00967308	0.967644
S07_9503312	7	9503312	G	T	0.00293809	0.010921	0.787951
S07_9503316	7	9503316	T	C	0.00293809	0.010921	0.787951
S07_9507778	7	9507778	T	G	0.00419483	0.00411111	0.307761
S07_9507795	7	9507795	C	T	0.00141475	0.00473461	0.765137
S07_9507811	7	9507811	C	T	-0.00122838	0.00922604	0.894103
S07_9515626	7	9515626	C	T	-0.000159436	0.00404441	0.968561
S07_9515669	7	9515669	G	C	-0.000159436	0.00404441	0.968561
S07_9515682	7	9515682	C	T	-0.000629169	0.00403343	0.876068
S07_9517243	7	9517243	T	C	0.00145656	0.0040606	0.719879
S07_9563253	7	9563253	G	C	-0.00696431	0.0058145	0.231251
S07_9569494	7	9569494	T	C	0.0911628	0.0709779	0.199256
S07_9569567	7	9569567	T	C	-0.00376243	0.00434824	0.387059
S07_9572485	7	9572485	A	T	0.00100467	0.00495385	0.839321
S07_9572526	7	9572526	T	G	0.00291039	0.00437222	0.505759
S07_9572527	7	9572527	T	C	0.00350184	0.00387821	0.366731
S07_9671933	7	9671933	A	T	0.00553603	0.00513744	0.281436
S07_9671956	7	9671956	C	G	-0.0061388	0.00668511	0.358657
S07_9672073	7	9672073	C	T	0.0057262	0.00515538	0.26691
S07_9672087	7	9672087	T	C	0.0409279	0.0706481	0.562481
S07_9676501	7	9676501	T	C	-0.00676755	0.0059176	0.253004
S07_9696870	7	9696870	G	A	0.00726025	0.00524709	0.166716
S07_9696873	7	9696873	T	G	-0.00309745	0.00517372	0.549493
S07_9696930	7	9696930	G	A	-0.00296798	0.00515769	0.565096
S07_9698034	7	9698034	G	A	0.00246223	0.00668957	0.712885
S07_9711093	7	9711093	G	A	-0.000100984	0.00272205	0.970412
S07_9723016	7	9723016	G	A	-0.000942504	0.00393045	0.81053
S07_9747962	7	9747962	T	C	-0.00984238	0.00599687	0.101007
S07_9752034	7	9752034	A	G	0.0352038	0.0501554	0.482882
S07_9752036	7	9752036	A	G	-0.0356395	0.0406677	0.38101
S07_9761847	7	9761847	G	A	0.0001365	0.00385529	0.971762
S07_9763640	7	9763640	T	C	0.0746915	0.0496479	0.132735
S07_9766587	7	9766587	T	G	-0.000187851	0.00582402	0.974274
S07_9783982	7	9783982	T	C	-0.014698	0.0707184	0.83539
S07_9797798	7	9797798	G	A	-0.0224067	0.0732697	0.759802
S07_9801772	7	9801772	C	T	0.00322689	0.0052159	0.536255
S07_9803030	7	9803030	G	A	0.00185235	0.00631849	0.769448
S07_9803096	7	9803096	C	A	0.0052915	0.00514383	0.303824
S07_9803138	7	9803138	T	C	0.0709766	0.0710317	0.317887
S07_9803146	7	9803146	A	G	-0.0253881	0.0716722	0.723232
S07_9836394	7	9836394	A	G	0.0326603	0.0498169	0.512202
S07_9889153	7	9889153	A	C	0.0309057	0.0166365	0.0634554
S07_9897610	7	9897610	A	G	-0.00201546	0.00387301	0.60289
S07_9911226	7	9911226	G	A	-0.000891649	0.00501464	0.858903
S07_9911233	7	9911233	T	G	-0.000891649	0.00501464	0.858903
S07_9917220	7	9917220	G	T	-0.00153015	0.00387181	0.692764
S07_9917221	7	9917221	A	T	-0.00153015	0.00387181	0.692764
S07_9917234	7	9917234	G	A	-0.00153015	0.00387181	0.692764
S07_9918376	7	9918376	T	C	0.00279632	0.00453667	0.53776
S07_9918470	7	9918470	C	T	-0.00358876	0.0060068	0.550319
S07_9919694	7	9919694	G	C	-0.00129871	0.00401188	0.74621
S07_9919766	7	9919766	G	T	0.00358884	0.00647737	0.579642
S07_9923622	7	9923622	C	T	-0.0056237	0.00741318	0.448236
S07_9923626	7	9923626	A	T	-0.0056237	0.00741318	0.448236
S07_9923665	7	9923665	A	G	-0.00279718	0.00296552	0.34575
S07_9927963	7	9927963	G	A	0.00577105	0.0102539	0.573666
S07_9929646	7	9929646	A	G	0.0549401	0.0727086	0.450025
S07_9972642	7	9972642	A	T	0.0214589	0.0317789	0.499642
S07_9978017	7	9978017	A	C	-0.000649519	0.0038492	0.866028
S07_9978113	7	9978113	C	G	-0.0016989	0.00390746	0.663798
S07_9978139	7	9978139	C	G	-0.00475795	0.00352611	0.17748
S07_9984979	7	9984979	C	T	-0.0121779	0.00592771	0.0401522
S07_10006159	7	10006159	C	T	-0.00531364	0.0035212	0.13155
S07_10006161	7	10006161	G	T	-0.00531364	0.0035212	0.13155
S07_10006607	7	10006607	A	G	-0.00375795	0.0498991	0.93998
S07_10049216	7	10049216	T	C	1.0833e-05	0.00309113	0.997204
S07_10052457	7	10052457	G	A	-0.00219916	0.0114367	0.847548
S07_10063267	7	10063267	T	C	0.0118305	0.0500998	0.813366
S07_10063284	7	10063284	A	G	0.0220831	0.0499956	0.658785
S07_10063300	7	10063300	T	C	0.0291563	0.0228623	0.202449
S07_10068431	7	10068431	C	T	-0.000128473	0.00310618	0.967015
S07_10069262	7	10069262	C	A	-0.00721264	0.00403728	0.0742689
S07_10078772	7	10078772	A	G	-0.00205388	0.00392502	0.600875
S07_10078787	7	10078787	G	T	0.000357038	0.0031614	0.9101
S07_10078799	7	10078799	C	T	0.0495294	0.0704314	0.482049
S07_10079150	7	10079150	A	G	-0.00018552	0.00273361	0.945903
S07_10090990	7	10090990	G	C	-0.0130139	0.00565062	0.0214438
S07_10091011	7	10091011	A	G	0.113043	0.0696742	0.104969
S07_10091066	7	10091066	T	C	-0.0288723	0.0704217	0.681885
S07_10091105	7	10091105	T	C	-0.0174567	0.0714806	0.807106
S07_10094863	7	10094863	G	A	-0.000856161	0.00415004	0.83659
S07_10098274	7	10098274	T	C	-1.37184e-05	0.0112824	0.99903
S07_10099989	7	10099989	C	T	-0.0159892	0.00600879	0.00789519
S07_10100009	7	10100009	T	C	-0.00747685	0.00495112	0.131272
S07_10100825	7	10100825	T	C	0.00273136	0.00472682	0.563479
S07_10100856	7	10100856	C	G	0.00273136	0.00472682	0.563479
S07_10100869	7	10100869	C	T	-0.0134413	0.0090661	0.138447
S07_10106543	7	10106543	G	T	0.00304983	0.00393457	0.438411
S07_10106627	7	10106627	G	A	-0.00918021	0.00784548	0.242182
S07_10106728	7	10106728	C	T	0.00747949	0.00589486	0.204753
S07_10106769	7	10106769	G	A	0.00733807	0.00515269	0.15467
S07_10109242	7	10109242	A	G	-4.01233e-05	0.00852634	0.996246
S07_10109268	7	10109268	G	A	-0.00016591	0.0039761	0.966724
S07_10109270	7	10109270	G	A	-4.01233e-05	0.00852634	0.996246
S07_10109300	7	10109300	A	T	0.00826005	0.0160912	0.607816
S07_10109316	7	10109316	T	G	0.0255196	0.0156907	0.104123
S07_10109338	7	10109338	T	C	0.00812225	0.0169826	0.632545
S07_10200217	7	10200217	C	T	-0.0154386	0.00597648	0.00990529
S07_10220396	7	10220396	C	T	0.00155948	0.00880447	0.859441
S07_10232224	7	10232224	T	C	0.000669986	0.00383124	0.861208
S07_10232236	7	10232236	C	T	-0.000275583	0.00347621	0.936826
S07_10232266	7	10232266	G	A	-0.00341744	0.00868379	0.693989
S07_10246617	7	10246617	T	C	-0.000648554	0.0063931	0.919213
S07_10246618	7	10246618	T	C	-0.00592346	0.00928133	0.523457
S07_10246621	7	10246621	A	G	0.0134947	0.00752721	0.0732587
S07_10246622	7	10246622	A	T	0.000960383	0.0130611	0.941397
S07_10246625	7	10246625	T	C	-0.00412827	0.00537731	0.442804
S07_10246633	7	10246633	C	T	-0.000648554	0.0063931	0.919213
S07_10246650	7	10246650	T	C	0.00689755	0.0077229	0.371967
S07_10246655	7	10246655	T	C	0.00432379	0.00638418	0.498367
S07_10246664	7	10246664	T	C	0.00226107	0.0067963	0.739425
S07_10246666	7	10246666	T	C	-0.00304427	0.00588682	0.605158
S07_10273252	7	10273252	C	A	0.00276169	0.0115588	0.811204
S07_10273270	7	10273270	C	T	0.00276169	0.0115588	0.811204
S07_10273344	7	10273344	C	G	0.000959202	0.00462428	0.835711
S07_10337233	7	10337233	G	A	0.000594223	0.00650623	0.927244
S07_10349326	7	10349326	T	C	0.00458435	0.0177649	0.796407
S07_10440992	7	10440992	T	A	-0.00586917	0.0144082	0.683824
S07_10454006	7	10454006	G	A	-0.000537193	0.00900612	0.952446
S07_10518397	7	10518397	A	C	-0.000503066	0.00309575	0.870938
S07_10584602	7	10584602	C	G	0.00897324	0.0204876	0.661476
S07_10602679	7	10602679	A	C	0.00111961	0.00305036	0.713653
S07_10602682	7	10602682	T	G	-0.00571071	0.00580068	0.325073
S07_10602718	7	10602718	C	G	-0.00561252	0.00552721	0.310103
S07_10611537	7	10611537	T	A	-7.08284e-05	0.00306669	0.981578
S07_10611555	7	10611555	A	G	-0.00747811	0.00550952	0.174939
S07_10658083	7	10658083	C	T	0.00549548	0.0126857	0.664944
S07_10670135	7	10670135	G	A	-0.00478189	0.00830403	0.564823
S07_10670138	7	10670138	C	T	0.00211111	0.00446195	0.636202
S07_10670183	7	10670183	C	A	-0.00454592	0.00907293	0.616433
S07_10670203	7	10670203	C	T	-0.00315234	0.00485931	0.516642
S07_10670214	7	10670214	C	T	-0.00315234	0.00485931	0.516642
S07_10670234	7	10670234	T	A	-0.00315234	0.00485931	0.516642
S07_10670243	7	10670243	T	C	-0.00315234	0.00485931	0.516642
S07_10670456	7	10670456	C	T	0.00552348	0.00462791	0.232903
S07_10670467	7	10670467	C	G	0.00555715	0.00457275	0.2245
S07_10736067	7	10736067	G	T	0.00282859	0.00327929	0.38855
S07_10755088	7	10755088	T	C	0.0268997	0.0700508	0.701045
S07_10781066	7	10781066	G	A	0.00179425	0.00905867	0.843024
S07_10795899	7	10795899	A	G	0.0870502	0.0697861	0.212499
S07_10828927	7	10828927	A	C	-0.00358166	0.00398846	0.369362
S07_10828959	7	10828959	C	T	-0.00358166	0.00398846	0.369362
S07_10828985	7	10828985	T	C	-0.0176404	0.0697673	0.80043
S07_10829661	7	10829661	T	C	0.00391189	0.00469834	0.405229
S07_10859304	7	10859304	C	A	0.000205012	0.013069	0.987487
S07_10887154	7	10887154	G	A	0.00562969	0.00681888	0.409193
S07_10887179	7	10887179	C	T	0.00562969	0.00681888	0.409193
S07_10896413	7	10896413	G	A	0.00406944	0.00480791	0.397495
S07_10967340	7	10967340	A	T	-0.000879287	0.00573287	0.878127
S07_10967377	7	10967377	C	T	-0.000879287	0.00573287	0.878127
S07_10969022	7	10969022	A	G	0.00222002	0.00601011	0.711909
S07_10969051	7	10969051	T	C	0.00370495	0.0112952	0.742961
S07_10970545	7	10970545	A	G	-0.00877271	0.00597395	0.142232
S07_10970555	7	10970555	G	A	-0.00877271	0.00597395	0.142232
S07_10971893	7	10971893	A	G	-0.000883023	0.00513243	0.863429
S07_11055092	7	11055092	T	G	-0.0079077	0.0160087	0.621423
S07_11055098	7	11055098	A	T	-0.0157875	0.0105156	0.13353
S07_11055109	7	11055109	C	T	0.0031359	0.00846831	0.711217
S07_11055117	7	11055117	C	A	0.0031359	0.00846831	0.711217
S07_11055125	7	11055125	G	A	-0.0112963	0.00783275	0.149511
S07_11055126	7	11055126	A	G	-0.00940508	0.00849591	0.26851
S07_11055143	7	11055143	A	G	0.00134552	0.00721724	0.852138
S07_11081521	7	11081521	A	G	-0.00527579	0.00405827	0.193847
S07_11081541	7	11081541	T	C	0.00199937	0.00439891	0.64954
S07_11081570	7	11081570	C	T	-0.000376767	0.00413128	0.92735
S07_11090034	7	11090034	A	C	-0.0111779	0.0059245	0.0594387
S07_11090053	7	11090053	C	T	-0.0111821	0.00588866	0.0578145
S07_11090077	7	11090077	C	A	-0.00992444	0.00591054	0.0933907
S07_11117709	7	11117709	G	A	0.00923779	0.00546068	0.0909639
S07_11117737	7	11117737	T	C	0.00923779	0.00546068	0.0909639
S07_11117759	7	11117759	T	C	0.00923779	0.00546068	0.0909639
S07_11126710	7	11126710	C	A	-0.00376899	0.00648988	0.561519
S07_11127850	7	11127850	G	A	0.000557419	0.00921524	0.951776
S07_11127854	7	11127854	C	G	0.00355536	0.00802096	0.657659
S07_11127882	7	11127882	T	C	-0.00197997	0.00478232	0.678934
S07_11138691	7	11138691	G	A	0.00152804	0.00774645	0.84366
S07_11138715	7	11138715	T	A	0.00611981	0.00814959	0.452839
S07_11176264	7	11176264	G	C	-0.0138982	0.00593125	0.0192803
S07_11177566	7	11177566	G	T	-0.0188467	0.00956277	0.0489715
S07_11177602	7	11177602	A	T	-0.0236109	0.0105605	0.0255503
S07_11197547	7	11197547	C	T	0.00188521	0.00459337	0.681571
S07_11209771	7	11209771	T	C	-0.00542851	0.00992872	0.584653
S07_11209798	7	11209798	T	G	-0.00542851	0.00992872	0.584653
S07_11209805	7	11209805	G	A	-0.0540243	0.0137451	8.96264e-05
S07_11254701	7	11254701	C	T	0.00828712	0.0160871	0.606549
S07_11254724	7	11254724	C	T	-0.0245893	0.0124592	0.0486568
S07_11254741	7	11254741	C	T	-0.0245893	0.0124592	0.0486568
S07_11287133	7	11287133	G	A	0.00681788	0.00672429	0.310826
S07_11287144	7	11287144	T	A	0.00681788	0.00672429	0.310826
S07_11309511	7	11309511	T	C	-0.00570339	0.0405843	0.888263
S07_11427524	7	11427524	T	C	-0.00545542	0.0125239	0.663205
S07_11447926	7	11447926	G	T	-0.010184	0.00718054	0.156368
S07_11451744	7	11451744	A	G	-0.0282511	0.0706261	0.689221
S07_11451791	7	11451791	T	C	-0.12331	0.070489	0.0804853
S07_11524236	7	11524236	C	T	-0.0081427	0.0116843	0.486003
S07_11524241	7	11524241	G	A	-0.00321709	0.00773292	0.677465
S07_11535357	7	11535357	A	G	0.013649	0.0503079	0.786199
S07_11610946	7	11610946	A	G	-0.0315587	0.0730932	0.665994
S07_11611019	7	11611019	G	A	-0.0189427	0.00596403	0.00153036
S07_11611077	7	11611077	G	A	-0.00467693	0.0129107	0.717227
S07_11611091	7	11611091	A	G	0.000928743	0.00619924	0.880935
S07_11655756	7	11655756	G	A	-0.017742	0.00592215	0.00279275
S07_11655789	7	11655789	C	G	-0.017742	0.00592215	0.00279275
S07_11671322	7	11671322	G	A	0.0184134	0.0194379	0.343681
S07_11671334	7	11671334	G	T	0.00467917	0.00989443	0.636364
S07_11671341	7	11671341	G	A	-0.000751927	0.00445201	0.865907
S07_11671355	7	11671355	G	A	7.42415e-05	0.00439639	0.98653
S07_11671356	7	11671356	C	T	0.0184134	0.0194379	0.343681
S07_11671360	7	11671360	T	A	0.00614543	0.0145968	0.673822
S07_11671363	7	11671363	G	A	0.00104669	0.0107333	0.922331
S07_11695712	7	11695712	G	A	-0.00567142	0.00891196	0.524648
S07_11695715	7	11695715	C	A	0.00745889	0.0148381	0.615277
S07_11695724	7	11695724	G	T	0.00764392	0.0051837	0.14058
S07_11695731	7	11695731	G	A	0.009187	0.00991477	0.354322
S07_11695746	7	11695746	C	T	-0.00109801	0.00679258	0.87161
S07_11695753	7	11695753	G	A	-0.00730208	0.00537034	0.174178
S07_11695756	7	11695756	G	A	-0.00667431	0.00870232	0.443258
S07_11695758	7	11695758	T	G	0.00863542	0.0103471	0.404124
S07_11709055	7	11709055	A	G	0.0183361	0.0709173	0.796022
S07_11709098	7	11709098	T	C	0.0320439	0.0500731	0.522332
S07_11709308	7	11709308	A	T	-0.0157364	0.00664413	0.0180191
S07_11821193	7	11821193	G	A	0.00514168	0.00751345	0.493899
S07_11853901	7	11853901	C	T	0.00873213	0.0104205	0.402212
S07_11865918	7	11865918	T	A	-0.00859046	0.007989	0.282463
S07_11865920	7	11865920	A	C	-0.00754994	0.00779873	0.333189
S07_11872413	7	11872413	T	C	0.00726028	0.0703063	0.917769
S07_11933313	7	11933313	C	G	-0.00687296	0.00411653	0.095259
S07_11933363	7	11933363	G	A	-0.00687296	0.00411653	0.095259
S07_11935818	7	11935818	C	G	-0.000332235	0.00276354	0.904328
S07_11946986	7	11946986	G	A	0.0380056	0.0711469	0.593312
S07_11946988	7	11946988	T	C	-0.00653091	0.0711545	0.926884
S07_12008659	7	12008659	T	C	0.018019	0.0706493	0.79873
S07_12009952	7	12009952	G	C	-0.0127746	0.00490856	0.00936786
S07_12010174	7	12010174	A	G	0.0447771	0.0704487	0.525159
S07_12010195	7	12010195	A	G	-0.0314231	0.0709307	0.657837
S07_12010228	7	12010228	A	G	0.0344511	0.0501474	0.492217
S07_12016462	7	12016462	C	A	-0.000829288	0.00510228	0.870913
S07_12018437	7	12018437	A	G	0.0538839	0.0499921	0.281317
S07_12045476	7	12045476	C	T	0.00126746	0.00309389	0.682123
S07_12045491	7	12045491	C	T	0.00126746	0.00309389	0.682123
S07_12049713	7	12049713	A	G	-0.00036071	0.00279159	0.897211
S07_12067276	7	12067276	T	A	0.00277511	0.00298815	0.353227
S07_12067294	7	12067294	T	G	-0.00105739	0.00273741	0.699362
S07_12078281	7	12078281	G	A	0.00236023	0.00299734	0.431178
S07_12095292	7	12095292	T	G	0.00423848	0.00597234	0.478037
S07_12112844	7	12112844	G	A	-0.0170756	0.00628579	0.00669138
S07_12112899	7	12112899	A	G	-0.00302983	0.00294092	0.303109
S07_12180006	7	12180006	T	C	-0.0107925	0.00513769	0.0358799
S07_12180035	7	12180035	A	G	-0.00494964	0.00275491	0.0726404
S07_12205273	7	12205273	A	T	0.00391334	0.0115769	0.7354
S07_12206401	7	12206401	G	T	0.0038524	0.00922829	0.67642
S07_12206411	7	12206411	G	A	-0.00165092	0.00273215	0.545787
S07_12206423	7	12206423	G	A	0.00205236	0.00395698	0.604088
S07_12206424	7	12206424	C	T	-0.00165092	0.00273215	0.545787
S07_12206430	7	12206430	C	T	0.00559386	0.00451068	0.215167
S07_12210231	7	12210231	T	A	0.0016025	0.00370073	0.665077
S07_12210238	7	12210238	G	A	0.00559841	0.00403109	0.165149
S07_12210246	7	12210246	T	C	-0.00304384	0.00441114	0.490306
S07_12210283	7	12210283	G	A	-0.001656	0.00401502	0.680082
S07_12210292	7	12210292	A	T	0.000567902	0.00340166	0.867439
S07_12248091	7	12248091	T	C	-0.00633055	0.00355854	0.0754962
S07_12249632	7	12249632	A	G	-0.00308019	0.00279771	0.271131
S07_12253040	7	12253040	T	C	0.00468967	0.00620555	0.449964
S07_12291868	7	12291868	A	G	0.0282869	0.0702879	0.68743
S07_12291899	7	12291899	T	C	0.0199404	0.0711616	0.779362
S07_12305048	7	12305048	A	T	-0.00682165	0.0265995	0.797641
S07_12305051	7	12305051	A	T	0.00448429	0.0124141	0.717995
S07_12308222	7	12308222	A	T	0.00807649	0.00971103	0.405754
S07_12308294	7	12308294	G	T	0.00775655	0.00796845	0.330546
S07_12308918	7	12308918	A	G	0.00623258	0.0703257	0.929395
S07_12322342	7	12322342	T	C	0.00118831	0.00759264	0.875659
S07_12351054	7	12351054	T	C	-0.0135563	0.0702167	0.846941
S07_12375874	7	12375874	A	G	-0.00727592	0.0037413	0.0520372
S07_12375875	7	12375875	A	G	-0.00461367	0.00661507	0.485657
S07_12375891	7	12375891	A	G	-0.00461367	0.00661507	0.485657
S07_12375896	7	12375896	A	T	-0.0102657	0.00718763	0.15348
S07_12375898	7	12375898	A	G	-0.00727592	0.0037413	0.0520372
S07_12375903	7	12375903	G	T	-0.00461367	0.00661507	0.485657
S07_12375912	7	12375912	A	T	-0.0102657	0.00718763	0.15348
S07_12376056	7	12376056	G	A	0.00560959	0.0102053	0.582645
S07_12376079	7	12376079	C	T	0.00560959	0.0102053	0.582645
S07_12376104	7	12376104	C	T	0.00421992	0.0114915	0.71352
S07_12412949	7	12412949	G	A	0.00229468	0.00882299	0.794846
S07_12413638	7	12413638	T	G	0.0043865	0.0132534	0.740724
S07_12470444	7	12470444	T	C	-0.0054202	0.00701347	0.439777
S07_12470445	7	12470445	G	A	-0.0054202	0.00701347	0.439777
S07_12470494	7	12470494	C	T	-0.00663327	0.00702516	0.345249
S07_12504107	7	12504107	G	T	-0.00341876	0.00579019	0.555007
S07_12520150	7	12520150	A	G	0.113043	0.0696742	0.104969
S07_12520156	7	12520156	T	C	-0.0689472	0.0697803	0.323322
S07_12572308	7	12572308	T	C	0.00267508	0.00553363	0.628884
S07_12572309	7	12572309	G	A	0.00267508	0.00553363	0.628884
S07_12572393	7	12572393	G	C	0.00347565	0.0114713	0.761952
S07_12579163	7	12579163	C	T	-0.00993714	0.00613894	0.105773
S07_12579170	7	12579170	C	T	-0.00663327	0.00702516	0.345249
S07_12614564	7	12614564	T	C	-0.00447601	0.0114451	0.695803
S07_12625867	7	12625867	C	T	-0.0943138	0.0710366	0.184536
S07_12628339	7	12628339	A	C	-0.00660393	0.00705807	0.349638
S07_12632917	7	12632917	A	T	0.000262204	0.00282824	0.92615
S07_12632920	7	12632920	C	A	0.000296306	0.00283022	0.916636
S07_12632961	7	12632961	T	C	0.000262204	0.00282824	0.92615
S07_12653517	7	12653517	C	G	-0.00644715	0.00702267	0.358778
S07_12653613	7	12653613	T	C	0.0162579	0.0497059	0.743663
S07_12698286	7	12698286	C	T	-0.00660393	0.00705807	0.349638
S07_12698310	7	12698310	C	A	0.000108737	0.00332008	0.973878
S07_12698393	7	12698393	T	C	0.0397074	0.0703183	0.572396
S07_12790226	7	12790226	G	A	-0.017608	0.00586192	0.00272151
S07_12850593	7	12850593	A	T	-0.0119716	0.00582932	0.0402211
S07_12857158	7	12857158	A	C	-0.00329827	0.00335053	0.325116
S07_12895535	7	12895535	G	A	-0.00577629	0.0127437	0.650437
S07_12931061	7	12931061	G	C	-0.0080876	0.00549057	0.141013
S07_13053358	7	13053358	T	A	-0.012567	0.00643601	0.0510975
S07_13080939	7	13080939	C	T	-0.0110108	0.0057817	0.0570939
S07_13086887	7	13086887	C	G	-0.000475857	0.00278615	0.864415
S07_13099283	7	13099283	G	C	-0.0306065	0.00967368	0.00159579
S07_13099312	7	13099312	G	A	-0.0306065	0.00967368	0.00159579
S07_13154274	7	13154274	G	A	-0.00689671	0.0116459	0.553827
S07_13154284	7	13154284	A	T	-0.00689671	0.0116459	0.553827
S07_13182166	7	13182166	A	C	-0.01597	0.00770292	0.0383625
S07_13182167	7	13182167	A	G	-0.01597	0.00770292	0.0383625
S07_13182168	7	13182168	C	T	-0.0172437	0.00831121	0.0382214
S07_13182792	7	13182792	A	G	-0.0209184	0.0112543	0.0633123
S07_13208824	7	13208824	G	A	0.00199067	0.00858874	0.816751
S07_13209431	7	13209431	A	G	-0.0211028	0.00601551	0.000468052
S07_13209479	7	13209479	C	T	-0.0211028	0.00601551	0.000468052
S07_13209517	7	13209517	A	T	-0.0138241	0.0062419	0.026966
S07_13209543	7	13209543	T	C	0.0418725	0.0497539	0.400184
S07_13224863	7	13224863	C	T	0.00497943	0.0064957	0.443486
S07_13224886	7	13224886	G	T	-0.019355	0.00598454	0.0012532
S07_13257987	7	13257987	G	A	-0.00836053	0.00585683	0.1537
S07_13272158	7	13272158	G	T	0.0018788	0.0147194	0.898454
S07_13320446	7	13320446	G	T	-0.0128649	0.0103648	0.214772
S07_13320489	7	13320489	T	C	-0.0208004	0.0501021	0.678098
S07_13320804	7	13320804	G	A	-0.0171673	0.00631855	0.0066828
S07_13320850	7	13320850	T	G	-0.0354669	0.041752	0.39579
S07_13354401	7	13354401	T	C	-0.00301591	0.0713973	0.966313
S07_13354468	7	13354468	C	G	-0.0182034	0.00921025	0.0483341
S07_13354488	7	13354488	A	G	-0.0182034	0.00921025	0.0483341
S07_13419648	7	13419648	C	T	-0.00822699	0.00474368	0.0831201
S07_13419691	7	13419691	G	A	0.00340724	0.00530118	0.52052
S07_13434831	7	13434831	C	T	-0.011142	0.00644327	0.0840225
S07_13488644	7	13488644	C	T	-0.0209485	0.00907815	0.0211922
S07_13488654	7	13488654	C	G	0.00153652	0.00301272	0.610137
S07_13526201	7	13526201	A	G	-0.0607783	0.0709812	0.392025
S07_13526203	7	13526203	A	G	-0.0882603	0.0709564	0.213791
S07_13526218	7	13526218	A	G	-0.158793	0.0697343	0.0229547
S07_13527259	7	13527259	A	G	-0.00349446	0.0701532	0.960281
S07_13528254	7	13528254	G	A	-0.0156175	0.00627485	0.0129482
S07_13528745	7	13528745	A	G	0.124866	0.069739	0.0736295
S07_13528753	7	13528753	G	A	-0.0159671	0.00622477	0.0104352
S07_13528771	7	13528771	T	C	-0.0159671	0.00622477	0.0104352
S07_13528787	7	13528787	A	G	0.00309247	0.0712217	0.965374
S07_13528792	7	13528792	T	C	-0.00195093	0.0705449	0.977942
S07_13694624	7	13694624	C	T	-0.00236014	0.00736574	0.748705
S07_13694663	7	13694663	G	A	0.00877401	0.00600855	0.144482
S07_13694665	7	13694665	C	A	0.00446879	0.00473253	0.345221
S07_13732598	7	13732598	A	G	8.36504e-05	0.0127079	0.994749
S07_13732666	7	13732666	T	A	0.000908524	0.00890818	0.918784
S07_13732683	7	13732683	A	C	0.00958082	0.00873807	0.273103
S07_13769344	7	13769344	C	T	0.00390275	0.00754253	0.60495
S07_13798604	7	13798604	C	T	-0.00448281	0.00516042	0.385189
S07_13802275	7	13802275	C	T	-0.00849398	0.00422884	0.0448044
S07_13802307	7	13802307	A	C	-0.00737336	0.00412009	0.0737679
S07_13817051	7	13817051	T	C	0.0199404	0.0711616	0.779362
S07_13817061	7	13817061	A	G	-0.0139164	0.0183457	0.448262
S07_13817069	7	13817069	A	G	0.0223272	0.070965	0.753103
S07_13825830	7	13825830	C	T	-0.00993367	0.0125406	0.428447
S07_13825833	7	13825833	G	A	-0.00337661	0.00788012	0.668366
S07_13825854	7	13825854	C	T	-0.00993367	0.0125406	0.428447
S07_13827593	7	13827593	A	C	0.00583713	0.00883757	0.509065
S07_13832352	7	13832352	A	G	0.0628243	0.0315876	0.0469398
S07_13897474	7	13897474	C	A	0.0162394	0.0188931	0.390213
S07_13897476	7	13897476	T	C	0.00657948	0.00689796	0.340362
S07_13897478	7	13897478	A	G	-0.000197224	0.0057505	0.972646
S07_13897479	7	13897479	G	A	-0.0104331	0.0104217	0.316984
S07_13897487	7	13897487	A	G	0.00855722	0.00926156	0.355698
S07_13897490	7	13897490	T	C	-0.00518569	0.00853119	0.543401
S07_13897495	7	13897495	G	A	0.00989988	0.00780565	0.204938
S07_13897499	7	13897499	A	G	-0.0026295	0.00820321	0.748611
S07_13897501	7	13897501	A	T	0.00296706	0.0104752	0.777037
S07_13897502	7	13897502	T	C	-0.00623757	0.00575401	0.278566
S07_13897505	7	13897505	A	G	0.0032905	0.00849018	0.698406
S07_13897509	7	13897509	A	G	0.005242	0.00581129	0.367218
S07_13897511	7	13897511	G	T	-0.00908154	0.0143304	0.526379
S07_13897512	7	13897512	G	T	0.00945785	0.0140481	0.50092
S07_13897513	7	13897513	C	A	-0.00792912	0.0223376	0.722676
S07_13897516	7	13897516	T	C	0.00287705	0.00612361	0.638562
S07_13897517	7	13897517	T	C	0.00108324	0.00819157	0.894818
S07_13897519	7	13897519	T	C	-0.0034444	0.00632244	0.585999
S07_13897522	7	13897522	T	A	0.000698256	0.013464	0.958648
S07_13897526	7	13897526	A	G	0.000284467	0.00547822	0.958596
S07_13897528	7	13897528	T	G	0.0116099	0.0151536	0.443739
S07_13897530	7	13897530	G	C	0.0111489	0.0173086	0.519616
S07_13907002	7	13907002	C	T	-0.00464418	0.00831366	0.576525
S07_13907003	7	13907003	A	T	-0.00482465	0.0167912	0.773908
S07_13907004	7	13907004	T	A	0.0165818	0.017851	0.353129
S07_13907013	7	13907013	T	G	0.00604511	0.0166842	0.717172
S07_13907017	7	13907017	T	A	0.00663967	0.0105703	0.530027
S07_13907022	7	13907022	C	T	0.00148134	0.00598736	0.804632
S07_13907029	7	13907029	A	C	-0.00669806	0.011376	0.556112
S07_13907031	7	13907031	G	T	0.00353955	0.0100754	0.725421
S07_13907032	7	13907032	T	C	-0.00546799	0.0056076	0.329706
S07_13907037	7	13907037	A	C	0.0014427	0.00773176	0.85201
S07_13907043	7	13907043	T	C	0.00192459	0.00446708	0.666664
S07_13907044	7	13907044	T	G	0.00170892	0.011674	0.883641
S07_13907048	7	13907048	T	C	-0.00375944	0.00449044	0.402641
S07_13941213	7	13941213	A	G	-0.000466887	0.011303	0.967058
S07_13989023	7	13989023	G	C	-0.00241315	0.00534875	0.651954
S07_13991582	7	13991582	G	A	0.00456887	0.0110535	0.679429
S07_13991604	7	13991604	G	A	0.00718801	0.00374015	0.0548608
S07_14019569	7	14019569	A	G	0.0232755	0.0500314	0.641859
S07_14021726	7	14021726	G	C	-0.00156632	0.0036709	0.669684
S07_14021735	7	14021735	G	A	0.00209784	0.0036645	0.567106
S07_14021749	7	14021749	A	G	-0.00148184	0.00368393	0.687575
S07_14021752	7	14021752	A	T	0.00289858	0.00358664	0.419158
S07_14021804	7	14021804	G	C	-0.000141235	0.00291284	0.961336
S07_14021811	7	14021811	T	C	0.0038747	0.00398989	0.331678
S07_14029392	7	14029392	C	T	0.00311988	0.0115831	0.787708
S07_14029428	7	14029428	C	G	0.00311988	0.0115831	0.787708
S07_14136177	7	14136177	A	T	-0.00387133	0.00465551	0.405823
S07_14137327	7	14137327	A	C	-0.00206825	0.00468321	0.658836
S07_14137331	7	14137331	T	C	-0.00206825	0.00468321	0.658836
S07_14139140	7	14139140	C	T	0.000637941	0.0112626	0.954839
S07_14157875	7	14157875	T	A	-0.0108688	0.0059122	0.0662554
S07_14157918	7	14157918	G	T	-0.0112643	0.00598293	0.059978
S07_14197210	7	14197210	G	T	0.000485884	0.00323733	0.88072
S07_14312887	7	14312887	G	C	-0.00771969	0.00480059	0.108083
S07_14312891	7	14312891	C	T	-3.95779e-05	0.00720561	0.995618
S07_14312913	7	14312913	A	G	-0.00222534	0.00291594	0.445516
S07_14347816	7	14347816	A	C	0.0141187	0.0706807	0.841708
S07_14355268	7	14355268	G	A	0.00126069	0.0112807	0.911036
S07_14397316	7	14397316	T	G	0.000800794	0.00332011	0.809445
S07_14418311	7	14418311	A	G	-0.00366027	0.00289447	0.206268
S07_14457653	7	14457653	T	C	0.0164536	0.0498182	0.741252
S07_14457675	7	14457675	A	G	0.102885	0.0703352	0.143787
S07_14457686	7	14457686	T	C	0.0263878	0.0710307	0.710331
S07_14457703	7	14457703	A	G	0.0236647	0.0710037	0.738974
S07_14477192	7	14477192	A	C	-4.06702e-05	0.00687837	0.995283
S07_14477193	7	14477193	C	A	-0.00341974	0.00333503	0.305381
S07_14477497	7	14477497	C	T	-0.0117473	0.0713879	0.869322
S07_14477604	7	14477604	G	C	-0.00140462	0.00306899	0.647264
S07_14478488	7	14478488	A	G	0.0319394	0.0702705	0.649536
S07_14486152	7	14486152	A	G	0.0313491	0.0709871	0.658845
S07_14511019	7	14511019	C	A	-0.00834037	0.00530485	0.116164
S07_14525068	7	14525068	T	C	-0.00205053	0.00762372	0.788002
S07_14525073	7	14525073	T	G	-0.00205053	0.00762372	0.788002
S07_14531226	7	14531226	G	T	0.000901926	0.00441259	0.838077
S07_14540037	7	14540037	C	T	-0.00879857	0.00832066	0.290525
S07_14668556	7	14668556	C	A	0.0107537	0.00383658	0.00514515
S07_14669033	7	14669033	C	A	-0.00580419	0.00329035	0.0779853
S07_14813228	7	14813228	G	A	0.00621877	0.00308742	0.0442077
S07_14813245	7	14813245	T	C	0.00621877	0.00308742	0.0442077
S07_14813269	7	14813269	C	T	0.00477901	0.0034268	0.163394
S07_14855258	7	14855258	C	G	0.0019906	0.00256947	0.438662
S07_14863697	7	14863697	T	C	0.0023591	0.00384258	0.539374
S07_14949062	7	14949062	C	G	-0.00337949	0.00302883	0.264742
S07_15039724	7	15039724	T	C	-0.00661201	0.00590528	0.263075
S07_15110931	7	15110931	G	C	0.00385035	0.00276707	0.164335
S07_15208863	7	15208863	T	C	-0.185676	0.0698235	0.00793627
S07_15231753	7	15231753	C	T	0.00488662	0.00477291	0.306125
S07_15253918	7	15253918	A	G	-0.0065323	0.0712851	0.927002
S07_15255336	7	15255336	T	C	-0.0529862	0.0713073	0.457585
S07_15264629	7	15264629	A	G	0.00726028	0.0703063	0.917769
S07_15264635	7	15264635	G	A	-0.0774887	0.0352344	0.028051
S07_15287298	7	15287298	G	A	-0.000992038	0.0165786	0.952294
S07_15287326	7	15287326	G	A	-0.00873058	0.0150852	0.562866
S07_15287331	7	15287331	A	T	-0.00873058	0.0150852	0.562866
S07_15311185	7	15311185	A	G	0.00756605	0.0702349	0.914232
S07_15311190	7	15311190	A	G	0.00113005	0.0715628	0.987404
S07_15327662	7	15327662	T	C	0.000309582	0.00299367	0.917653
S07_15327701	7	15327701	G	C	0.000198632	0.00299129	0.947068
S07_15329672	7	15329672	G	C	-0.00458605	0.00301999	0.129135
S07_15329719	7	15329719	C	T	0.0129106	0.0131081	0.324854
S07_15358351	7	15358351	C	G	-0.0047273	0.00297745	0.112617
S07_15358391	7	15358391	G	A	0.0063369	0.00527136	0.229547
S07_15358409	7	15358409	T	C	-0.00362552	0.00420695	0.388974
S07_15358410	7	15358410	T	C	0.00637255	0.00530001	0.229459
S07_15358428	7	15358428	T	C	0.0063369	0.00527136	0.229547
S07_15358496	7	15358496	A	C	-6.51659e-05	0.00296753	0.982484
S07_15404850	7	15404850	A	C	-0.0174534	0.00608994	0.00423011
S07_15413477	7	15413477	C	T	0.000733975	0.00322278	0.819882
S07_15425218	7	15425218	A	T	-6.18696e-05	0.0107768	0.99542
S07_15425230	7	15425230	T	C	-0.00335359	0.00295111	0.256022
S07_15441290	7	15441290	C	T	0.00431696	0.011758	0.713572
S07_15442405	7	15442405	G	A	-0.018276	0.00609017	0.00274733
S07_15442408	7	15442408	G	A	0.00249884	0.00391114	0.523008
S07_15463139	7	15463139	G	A	0.000314797	0.00322495	0.922256
S07_15496559	7	15496559	C	T	-0.0117418	0.00596221	0.0491402
S07_15517085	7	15517085	G	A	-0.00428992	0.00297034	0.148929
S07_15545826	7	15545826	G	A	-0.00393604	0.00303304	0.194632
S07_15560272	7	15560272	G	T	-0.0107932	0.00465345	0.0205408
S07_15561318	7	15561318	T	C	0.0518404	0.070609	0.462976
S07_15561325	7	15561325	A	G	0.0392061	0.0705505	0.578507
S07_15590461	7	15590461	A	G	-0.00324462	0.0134375	0.80924
S07_15590480	7	15590480	A	C	-0.00324462	0.0134375	0.80924
S07_15642963	7	15642963	G	A	0.0736508	0.0706905	0.297678
S07_15642979	7	15642979	A	G	0.0736508	0.0706905	0.297678
S07_15643170	7	15643170	A	G	-0.0470802	0.0499709	0.346304
S07_15643179	7	15643179	T	C	-0.0947055	0.0499375	0.0581358
S07_15656493	7	15656493	T	A	-0.00179185	0.00312324	0.566268
S07_15657652	7	15657652	T	C	0.005604	0.0706844	0.936822
S07_15663750	7	15663750	A	G	-0.0352708	0.0500505	0.481131
S07_15663763	7	15663763	T	C	-0.058148	0.0701144	0.407082
S07_15692739	7	15692739	G	A	-0.0097553	0.0101231	0.335405
S07_15713908	7	15713908	A	C	-0.110792	0.0503378	0.0279275
S07_15724060	7	15724060	G	T	-0.00464506	0.00705847	0.510611
S07_15756998	7	15756998	C	T	-0.00298139	0.00404109	0.460799
S07_15757042	7	15757042	T	A	0.00482324	0.00491314	0.326445
S07_15757084	7	15757084	A	G	-0.00066796	0.00284182	0.814213
S07_15793660	7	15793660	T	G	-0.00429033	0.00333359	0.198343
S07_15793792	7	15793792	A	G	0.00448508	0.0120729	0.710331
S07_15793842	7	15793842	T	C	0.0227586	0.00973276	0.0195322
S07_15855267	7	15855267	A	G	-0.00645607	0.00705864	0.360567
S07_15855370	7	15855370	A	G	-0.00126599	0.00367555	0.730579
S07_15862560	7	15862560	C	T	0.00802717	0.011512	0.485756
S07_15862566	7	15862566	A	G	-0.00672144	0.0134474	0.617285
S07_15901737	7	15901737	C	G	-0.0780245	0.0495125	0.115322
S07_15916827	7	15916827	A	G	-0.0056774	0.00789385	0.472146
S07_15916850	7	15916850	C	T	-0.00412342	0.00749245	0.582186
S07_15931384	7	15931384	A	G	-0.0485071	0.070525	0.491711
S07_15935668	7	15935668	C	T	0.00042002	0.0102689	0.967381
S07_15935680	7	15935680	A	C	0.00175257	0.00280338	0.531982
S07_15935695	7	15935695	A	G	0.00175257	0.00280338	0.531982
S07_15937015	7	15937015	T	C	0.0156442	0.0237799	0.510745
S07_15937018	7	15937018	A	G	0.0156442	0.0237799	0.510745
S07_15952914	7	15952914	C	T	0.00361323	0.00805649	0.653882
S07_15952995	7	15952995	C	T	-0.00216291	0.0103312	0.834205
S07_15953001	7	15953001	C	T	-0.00216291	0.0103312	0.834205
S07_15953004	7	15953004	C	T	-0.00766278	0.0046445	0.0992329
S07_15953020	7	15953020	T	C	-0.00216291	0.0103312	0.834205
S07_15953105	7	15953105	T	A	0.000584937	0.00310895	0.850794
S07_15953122	7	15953122	G	A	0.00303057	0.00322937	0.348207
S07_15953128	7	15953128	G	A	-0.00148669	0.00255371	0.560562
S07_15971416	7	15971416	C	G	-0.000545433	0.00314947	0.862537
S07_16019669	7	16019669	C	T	0.00067658	0.00329116	0.837158
S07_16019709	7	16019709	T	G	-0.000651452	0.00312577	0.834942
S07_16051080	7	16051080	G	A	-0.00631491	0.00699288	0.366681
S07_16064826	7	16064826	C	T	-0.00783422	0.00709478	0.269717
S07_16064832	7	16064832	A	T	0.0049741	0.00415145	0.231091
S07_16064842	7	16064842	G	T	0.0049741	0.00415145	0.231091
S07_16130827	7	16130827	A	G	0.00498041	0.00633883	0.432198
S07_16137015	7	16137015	T	C	-0.00644715	0.00702267	0.358778
S07_16137025	7	16137025	A	T	-0.00644715	0.00702267	0.358778
S07_16137049	7	16137049	T	A	-0.00644715	0.00702267	0.358778
S07_16137099	7	16137099	A	G	-0.00660393	0.00705807	0.349638
S07_16137105	7	16137105	G	A	-0.00660393	0.00705807	0.349638
S07_16240678	7	16240678	G	A	0.00215634	0.00322781	0.50423
S07_16240784	7	16240784	G	A	0.00215634	0.00322781	0.50423
S07_16392311	7	16392311	T	C	-0.000369487	0.00459259	0.935891
S07_16498835	7	16498835	T	C	0.00583269	0.00798027	0.46499
S07_16577338	7	16577338	G	A	0.0082762	0.00484875	0.088104
S07_16661462	7	16661462	A	T	0.00120651	0.00321173	0.707237
S07_16678768	7	16678768	T	C	0.00421957	0.00531611	0.427507
S07_16678770	7	16678770	T	C	0.00421957	0.00531611	0.427507
S07_16729361	7	16729361	T	C	0.00618873	0.00611794	0.311947
S07_16736716	7	16736716	C	T	0.000570265	0.00343928	0.868335
S07_16736723	7	16736723	T	C	0.000570265	0.00343928	0.868335
S07_16837706	7	16837706	C	T	-2.96757e-05	0.00302958	0.992186
S07_16868284	7	16868284	A	C	-0.00271876	0.00453011	0.548518
S07_16868304	7	16868304	C	T	-0.00271876	0.00453011	0.548518
S07_16898025	7	16898025	T	C	-0.00250912	0.00699094	0.719725
S07_16898028	7	16898028	T	A	-0.00250912	0.00699094	0.719725
S07_16898049	7	16898049	A	C	-0.00227292	0.005447	0.676548
S07_16898060	7	16898060	C	T	-0.00185428	0.00856652	0.828668
S07_16980181	7	16980181	G	A	-0.00493947	0.0090625	0.585824
S07_17085198	7	17085198	G	A	-0.00680769	0.0040806	0.0955154
S07_17094555	7	17094555	T	G	-0.00660393	0.00705807	0.349638
S07_17140202	7	17140202	G	A	0.0153089	0.0702279	0.827475
S07_17140368	7	17140368	G	A	-0.00660393	0.00705807	0.349638
S07_17140399	7	17140399	C	A	0.0010554	0.00321018	0.742389
S07_17140409	7	17140409	C	A	0.0010554	0.00321018	0.742389
S07_17149566	7	17149566	A	G	-0.000717172	0.00516984	0.889693
S07_17163616	7	17163616	T	C	0.0022719	0.00321523	0.479949
S07_17165104	7	17165104	G	T	0.016598	0.0353808	0.639066
S07_17216587	7	17216587	C	T	0.000339202	0.00320831	0.915817
S07_17217551	7	17217551	A	G	-0.00151259	0.0704011	0.982862
S07_17229105	7	17229105	A	C	0.000297738	0.00724464	0.967225
S07_17229163	7	17229163	G	A	0.0010873	0.00714658	0.8791
S07_17230987	7	17230987	G	A	-0.00419821	0.00854479	0.623291
S07_17231000	7	17231000	G	C	0.00139183	0.00503422	0.782232
S07_17231648	7	17231648	G	A	0.0014933	0.00931089	0.872607
S07_17231670	7	17231670	C	T	0.0140272	0.0115314	0.224056
S07_17231678	7	17231678	G	A	-0.00106726	0.00568786	0.851193
S07_17231977	7	17231977	A	T	0.00113041	0.0100001	0.910018
S07_17231979	7	17231979	A	G	0.00648076	0.00635153	0.30777
S07_17231987	7	17231987	G	A	-0.0125828	0.00854014	0.140911
S07_17232001	7	17232001	T	C	-0.00416441	0.00682626	0.541939
S07_17232018	7	17232018	G	A	0.00548972	0.00919259	0.550493
S07_17232019	7	17232019	C	T	-0.00621571	0.00550194	0.258815
S07_17232023	7	17232023	G	A	-0.00110191	0.0043246	0.798921
S07_17232027	7	17232027	C	G	-0.0024811	0.0189044	0.895604
S07_17303038	7	17303038	T	A	0.00132362	0.00891493	0.881995
S07_17309398	7	17309398	G	A	0.00394073	0.0109172	0.718189
S07_17309410	7	17309410	C	G	0.00394041	0.010364	0.703862
S07_17310829	7	17310829	T	C	0.00248559	0.0498959	0.960278
S07_17310867	7	17310867	G	A	0.00547809	0.0149818	0.714691
S07_17311116	7	17311116	A	G	0.0525882	0.0499192	0.292339
S07_17329414	7	17329414	G	A	0.00100949	0.00321657	0.753696
S07_17329491	7	17329491	C	T	-0.00172387	0.00302441	0.568793
S07_17364170	7	17364170	C	A	0.00206465	0.0126949	0.870833
S07_17371316	7	17371316	G	A	-0.000625626	0.00335686	0.852184
S07_17404445	7	17404445	G	A	0.00644827	0.00582462	0.268484
S07_17404453	7	17404453	C	T	0.00644827	0.00582462	0.268484
S07_17433703	7	17433703	C	T	-0.0100632	0.0172137	0.558925
S07_17433716	7	17433716	C	T	-0.00197195	0.0088381	0.823481
S07_17433725	7	17433725	C	T	-0.0100632	0.0172137	0.558925
S07_17433737	7	17433737	C	T	0.00475961	0.00421619	0.25917
S07_17455825	7	17455825	A	T	0.00328269	0.0116388	0.777956
S07_17455840	7	17455840	T	C	0.00334621	0.0114937	0.770998
S07_17455851	7	17455851	C	A	0.00328269	0.0116388	0.777956
S07_17455852	7	17455852	A	T	0.00328269	0.0116388	0.777956
S07_17463283	7	17463283	C	A	-0.0131767	0.0123541	0.286375
S07_17463296	7	17463296	A	C	-0.00445862	0.00293412	0.128881
S07_17463320	7	17463320	C	T	-0.017618	0.0109242	0.10706
S07_17510623	7	17510623	G	A	0.00183061	0.0032381	0.571951
S07_17523176	7	17523176	G	A	-0.0124468	0.0115164	0.28001
S07_17523178	7	17523178	C	T	-0.0124468	0.0115164	0.28001
S07_17523187	7	17523187	C	T	-0.0124468	0.0115164	0.28001
S07_17523215	7	17523215	A	G	-0.014889	0.0113808	0.191036
S07_17577050	7	17577050	T	C	0.00438574	0.0027344	0.108996
S07_17577113	7	17577113	C	T	-0.00699143	0.00419662	0.0959809
S07_17622669	7	17622669	T	C	0.0300642	0.0703074	0.669011
S07_17623269	7	17623269	A	G	0.0156051	0.0356638	0.661783
S07_17623758	7	17623758	C	G	-0.00165703	0.00340471	0.626568
S07_17651592	7	17651592	A	G	0.0029584	0.0049458	0.549843
S07_17681739	7	17681739	G	A	-0.0862708	0.0699333	0.217588
S07_17681742	7	17681742	A	C	0.0445526	0.0705497	0.52783
S07_17684864	7	17684864	A	G	-0.00139606	0.00576296	0.808629
S07_17684868	7	17684868	C	T	-0.00139606	0.00576296	0.808629
S07_17684876	7	17684876	T	C	-0.00139606	0.00576296	0.808629
S07_17688004	7	17688004	A	G	0.0409279	0.0706481	0.562481
S07_17720939	7	17720939	C	T	0.00307057	0.00532511	0.564304
S07_17720947	7	17720947	C	G	0.0084824	0.0124571	0.496046
S07_17720968	7	17720968	C	T	0.0183073	0.0196879	0.35262
S07_17720969	7	17720969	A	G	0.00572016	0.00314514	0.0692013
S07_17720970	7	17720970	G	T	0.0084824	0.0124571	0.496046
S07_17758968	7	17758968	C	T	-0.011869	0.00464775	0.0107809
S07_17773934	7	17773934	G	T	0.0117051	0.00690383	0.0902489
S07_17773946	7	17773946	A	G	-0.00635357	0.00404876	0.11685
S07_17774019	7	17774019	G	A	0.0117304	0.00691437	0.090045
S07_17846393	7	17846393	T	C	0.00757475	0.0102298	0.459165
S07_17934613	7	17934613	A	G	0.0229629	0.0705991	0.745043
S07_17950831	7	17950831	T	C	-0.173446	0.0707811	0.0144092
S07_17950833	7	17950833	G	A	0.0409096	0.0702567	0.560482
S07_17950842	7	17950842	A	G	0.0282869	0.0702879	0.68743
S07_18024970	7	18024970	G	A	0.00922968	0.0136413	0.49879
S07_18024994	7	18024994	T	C	0.00253315	0.0125609	0.84021
S07_18036314	7	18036314	A	G	-0.00382091	0.00404061	0.344528
S07_18037022	7	18037022	C	T	-0.00297083	0.00712686	0.676863
S07_18037028	7	18037028	G	A	-0.00297083	0.00712686	0.676863
S07_18037046	7	18037046	C	A	-0.00297083	0.00712686	0.676863
S07_18037058	7	18037058	T	C	-0.0183601	0.0126861	0.148086
S07_18037075	7	18037075	G	T	0.000104634	0.00664337	0.987436
S07_18037083	7	18037083	C	T	0.000104634	0.00664337	0.987436
S07_18037094	7	18037094	A	C	0.000148694	0.00670087	0.9823
S07_18095035	7	18095035	A	C	0.005744	0.0106059	0.588206
S07_18095042	7	18095042	C	T	-0.0002649	0.00728805	0.971012
S07_18095044	7	18095044	T	C	0.00233418	0.0041975	0.578254
S07_18095087	7	18095087	A	G	0.000943228	0.00513737	0.854357
S07_18109170	7	18109170	A	G	0.0120668	0.0069157	0.0812694
S07_18109209	7	18109209	A	G	0.0230754	0.0500152	0.644618
S07_18109229	7	18109229	T	C	0.0362497	0.0498201	0.466993
S07_18109336	7	18109336	A	G	0.0617467	0.0354936	0.0821756
S07_18109443	7	18109443	T	C	-0.0115672	0.0704626	0.869632
S07_18280404	7	18280404	C	T	-0.00611379	0.00463461	0.187367
S07_18346775	7	18346775	T	C	-0.0133269	0.00969086	0.169324
S07_18346778	7	18346778	C	T	-0.0133269	0.00969086	0.169324
S07_18346786	7	18346786	G	A	-0.0133269	0.00969086	0.169324
S07_18389361	7	18389361	C	G	-0.00102852	0.00283785	0.717095
S07_18402910	7	18402910	C	T	-0.0018122	0.0105429	0.863554
S07_18462603	7	18462603	G	T	0.00747667	0.00768142	0.330578
S07_18462605	7	18462605	T	G	0.00747667	0.00768142	0.330578
S07_18462620	7	18462620	C	T	0.00747667	0.00768142	0.330578
S07_18490764	7	18490764	C	T	0.00908281	0.00783571	0.246623
S07_18534858	7	18534858	C	G	-0.00475959	0.0081831	0.560921
S07_18534861	7	18534861	C	T	0.00474711	0.0044228	0.28334
S07_18534865	7	18534865	G	T	0.00104374	0.00823473	0.89916
S07_18534866	7	18534866	A	G	0.0049735	0.00414072	0.229941
S07_18534871	7	18534871	G	C	-0.00390045	0.012156	0.748368
S07_18534885	7	18534885	G	A	0.00105845	0.0060852	0.861943
S07_18585244	7	18585244	C	T	-0.00350405	0.00834711	0.674712
S07_18599496	7	18599496	G	A	0.00226492	0.0102757	0.825586
S07_18604087	7	18604087	G	A	0.00124294	0.00797623	0.876193
S07_18604135	7	18604135	A	G	0.00124294	0.00797623	0.876193
S07_18604250	7	18604250	C	T	0.0127668	0.00628768	0.0425313
S07_18666769	7	18666769	T	C	0.00370144	0.00636808	0.561182
S07_18666774	7	18666774	C	G	0.00370144	0.00636808	0.561182
S07_18666785	7	18666785	C	T	0.00370144	0.00636808	0.561182
S07_18666793	7	18666793	T	A	0.00370144	0.00636808	0.561182
S07_18672318	7	18672318	T	C	0.0082698	0.00471043	0.0794049
S07_18672329	7	18672329	C	T	-0.00384198	0.00809325	0.635077
S07_18701179	7	18701179	T	A	0.0024182	0.0101446	0.811632
S07_18712636	7	18712636	C	T	-0.00751809	0.0141638	0.595659
S07_18712648	7	18712648	G	A	-0.00751809	0.0141638	0.595659
S07_18717343	7	18717343	A	G	0.00742284	0.00594538	0.212089
S07_18760057	7	18760057	C	T	-0.0109148	0.00467615	0.0197525
S07_18761397	7	18761397	T	C	-0.00235896	0.00528735	0.655567
S07_18761404	7	18761404	A	G	-0.00235896	0.00528735	0.655567
S07_18761405	7	18761405	G	A	0.00653185	0.0079604	0.412069
S07_18761412	7	18761412	C	A	-0.00235896	0.00528735	0.655567
S07_18769118	7	18769118	C	A	-0.00908925	0.00449934	0.0435912
S07_18769132	7	18769132	A	T	-0.011715	0.00478252	0.0144455
S07_18769134	7	18769134	T	C	-0.011715	0.00478252	0.0144455
S07_18769144	7	18769144	C	T	-0.0107363	0.00474647	0.0238778
S07_18769159	7	18769159	A	C	0.00422714	0.0166798	0.79998
S07_18790828	7	18790828	G	A	0.00697473	0.00623601	0.263594
S07_18790834	7	18790834	T	C	-4.38529e-05	0.00731712	0.995219
S07_18790858	7	18790858	G	A	-4.38529e-05	0.00731712	0.995219
S07_18790880	7	18790880	G	A	-0.0102448	0.00465998	0.0281062
S07_18872742	7	18872742	A	C	-0.00412563	0.0120591	0.732322
S07_18919193	7	18919193	C	T	0.0124443	0.00939753	0.185685
S07_18940176	7	18940176	C	T	0.00601241	0.0100511	0.549829
S07_19034846	7	19034846	A	G	-0.0127479	0.049831	0.798131
S07_19050787	7	19050787	A	G	-0.00818136	0.00462666	0.0772626
S07_19054673	7	19054673	G	A	0.00347129	0.00863657	0.687808
S07_19054681	7	19054681	G	A	0.010636	0.0192169	0.580042
S07_19061754	7	19061754	T	C	0.0155434	0.0319184	0.626367
S07_19063227	7	19063227	T	C	0.0261108	0.0706503	0.711762
S07_19083114	7	19083114	A	G	-0.0359157	0.0756232	0.634924
S07_19083119	7	19083119	T	C	0.0819149	0.0705979	0.246156
S07_19101086	7	19101086	C	A	0.00433741	0.00642358	0.499659
S07_19138528	7	19138528	G	C	0.00239151	0.00678514	0.724553
S07_19156870	7	19156870	G	A	-0.00320604	0.0114725	0.779944
S07_19156928	7	19156928	C	T	-0.00462078	0.0144371	0.748976
S07_19176147	7	19176147	A	G	-0.000437875	0.0113038	0.969106
S07_19215238	7	19215238	C	T	-0.00895146	0.00776292	0.249096
S07_19276846	7	19276846	A	C	-0.00763101	0.0263839	0.772455
S07_19289217	7	19289217	C	T	0.000153191	0.00462063	0.973558
S07_19294653	7	19294653	A	G	-0.0958192	0.0706367	0.175193
S07_19294670	7	19294670	G	A	-0.018817	0.0263353	0.475047
S07_19294682	7	19294682	A	G	0.039589	0.0497537	0.426364
S07_19312480	7	19312480	G	A	-0.00791175	0.00560892	0.158632
S07_19312526	7	19312526	C	T	0.00847337	0.00924902	0.359779
S07_19312542	7	19312542	A	T	0.00847337	0.00924902	0.359779
S07_19319971	7	19319971	T	C	0.0561172	0.0699336	0.42246
S07_19476022	7	19476022	G	C	-0.00470904	0.00727749	0.51771
S07_19476063	7	19476063	C	T	-0.00470904	0.00727749	0.51771
S07_19512854	7	19512854	G	A	0.00356776	0.00508646	0.483175
S07_19512895	7	19512895	A	G	0.00222049	0.00504352	0.659823
S07_19513327	7	19513327	T	C	0.00576478	0.0191384	0.763302
S07_19513347	7	19513347	G	C	-0.011703	0.00895542	0.191529
S07_19536078	7	19536078	T	C	0.206185	0.0703987	0.0034667
S07_19536376	7	19536376	T	G	0.00251142	0.0113376	0.824731
S07_19536388	7	19536388	A	G	-0.185676	0.0698235	0.00793627
S07_19536757	7	19536757	G	A	0.00210819	0.00729009	0.772489
S07_19537890	7	19537890	A	G	0.00850064	0.00670261	0.204951
S07_19537916	7	19537916	A	G	-0.136503	0.0704298	0.0528401
S07_19538973	7	19538973	T	C	0.00946728	0.0065813	0.150549
S07_19539924	7	19539924	C	T	0.0126737	0.0068986	0.0664365
S07_19590940	7	19590940	A	G	0.00558972	0.00501429	0.265178
S07_19593719	7	19593719	G	T	0.0129015	0.00693202	0.0629676
S07_19630678	7	19630678	G	T	0.00283087	0.00943163	0.764117
S07_19671777	7	19671777	C	T	0.0075419	0.00718282	0.293933
S07_19735748	7	19735748	T	G	0.000285723	0.00427287	0.946697
S07_19754522	7	19754522	C	T	0.0127666	0.00686992	0.0633655
S07_19875278	7	19875278	A	T	0.000150144	0.00593967	0.979837
S07_19875301	7	19875301	T	C	0.000150144	0.00593967	0.979837
S07_19875315	7	19875315	T	G	0.000150144	0.00593967	0.979837
S07_19952551	7	19952551	G	A	-0.00498111	0.00324129	0.124613
S07_19952571	7	19952571	T	C	-0.00472934	0.00320312	0.140078
S07_19952580	7	19952580	C	T	0.00354494	0.00832444	0.670295
S07_19992613	7	19992613	C	T	0.0123589	0.00698422	0.0770567
S07_19992630	7	19992630	C	T	-0.00380351	0.00670178	0.570455
S07_19992648	7	19992648	A	G	0.00487719	0.00662222	0.461578
S07_19992685	7	19992685	G	T	-0.00298086	0.0194291	0.878091
S07_19992702	7	19992702	T	C	-0.00298086	0.0194291	0.878091
S07_20001283	7	20001283	G	A	0.0128425	0.00691719	0.0636118
S07_20001284	7	20001284	A	G	0.00621389	0.00653976	0.342217
S07_20001316	7	20001316	C	T	0.00362212	0.00490095	0.460011
S07_20001329	7	20001329	A	G	0.00362212	0.00490095	0.460011
S07_20041334	7	20041334	T	C	0.00534609	0.00675154	0.428615
S07_20041335	7	20041335	G	A	0.00534609	0.00675154	0.428615
S07_20041353	7	20041353	T	A	0.0208218	0.0138061	0.131778
S07_20097748	7	20097748	T	C	0.0331961	0.0707617	0.639066
S07_20193790	7	20193790	C	A	-0.00143101	0.0048558	0.768273
S07_20193817	7	20193817	C	T	-0.00143101	0.0048558	0.768273
S07_20246638	7	20246638	G	C	-0.00484642	0.00668013	0.468288
S07_20265690	7	20265690	T	G	0.00751002	0.010458	0.472828
S07_20291738	7	20291738	G	T	0.0123086	0.0069303	0.0759768
S07_20291763	7	20291763	G	A	0.0123086	0.0069303	0.0759768
S07_20306519	7	20306519	G	A	0.0141567	0.00818321	0.0838927
S07_20306536	7	20306536	C	T	-0.00456316	0.00668874	0.495235
S07_20306551	7	20306551	A	T	0.0141567	0.00818321	0.0838927
S07_20306606	7	20306606	C	A	-0.00655065	0.00665352	0.325049
S07_20306611	7	20306611	A	G	0.00890197	0.00667979	0.182892
S07_20307019	7	20307019	G	A	-0.00448909	0.0136949	0.743125
S07_20307048	7	20307048	T	A	-0.00448909	0.0136949	0.743125
S07_20335898	7	20335898	C	T	0.0123086	0.0069303	0.0759768
S07_20335901	7	20335901	A	G	0.0123086	0.0069303	0.0759768
S07_20469091	7	20469091	G	C	-0.00841715	0.0130141	0.517902
S07_20469109	7	20469109	A	C	0.00098012	0.0118233	0.933947
S07_20469111	7	20469111	G	T	0.00098012	0.0118233	0.933947
S07_20496155	7	20496155	A	G	-0.0105029	0.00638838	0.100425
S07_20496207	7	20496207	T	C	0.00426576	0.00718734	0.552952
S07_20496215	7	20496215	T	G	0.00426576	0.00718734	0.552952
S07_20496237	7	20496237	T	C	0.00426576	0.00718734	0.552952
S07_20533303	7	20533303	A	T	-0.000845591	0.0107259	0.937176
S07_20533310	7	20533310	A	C	-0.000845591	0.0107259	0.937176
S07_20533347	7	20533347	A	G	-0.000845591	0.0107259	0.937176
S07_20592136	7	20592136	A	C	-0.0138285	0.0080952	0.087851
S07_20592156	7	20592156	C	T	0.00496822	0.00565115	0.379494
S07_20592178	7	20592178	G	A	-0.0152444	0.00780633	0.0510725
S07_20592187	7	20592187	C	T	0.00107568	0.0213316	0.959791
S07_20592221	7	20592221	T	A	0.00262625	0.00517854	0.612149
S07_20605076	7	20605076	T	C	0.00547061	0.00828039	0.50895
S07_20605084	7	20605084	A	G	-0.00607454	0.00944834	0.520398
S07_20605088	7	20605088	G	A	-0.019996	0.00889784	0.0248027
S07_20605091	7	20605091	A	G	0.0158594	0.0078834	0.0444691
S07_20605099	7	20605099	C	A	0.0108264	0.0128423	0.399382
S07_20605103	7	20605103	T	G	0.0031285	0.0139331	0.822378
S07_20605111	7	20605111	G	A	-0.00418575	0.0134452	0.755612
S07_20605113	7	20605113	C	T	0.00768333	0.00618452	0.21435
S07_20605120	7	20605120	T	C	0.0167865	0.007002	0.0166647
S07_20605126	7	20605126	A	G	0.000596778	0.00726045	0.934505
S07_20605131	7	20605131	T	C	0.00753502	0.00726724	0.300015
S07_20606472	7	20606472	A	T	0.0057803	0.00699219	0.408583
S07_20606473	7	20606473	C	T	0.0057803	0.00699219	0.408583
S07_20606475	7	20606475	G	A	0.0057803	0.00699219	0.408583
S07_20607474	7	20607474	T	G	-0.00704171	0.0498559	0.887703
S07_20613632	7	20613632	A	G	-0.0980445	0.0702192	0.162893
S07_20618849	7	20618849	G	T	-0.00533219	0.0148557	0.719709
S07_20719980	7	20719980	C	A	0.0140486	0.00912534	0.123942
S07_20719995	7	20719995	G	C	0.000556894	0.0106965	0.958487
S07_20720059	7	20720059	T	C	0.00932257	0.00651294	0.152578
S07_20913796	7	20913796	T	C	-0.000222338	0.00323795	0.945267
S07_21028371	7	21028371	T	C	-0.00286371	0.0121098	0.813102
S07_21028399	7	21028399	G	A	-0.00286371	0.0121098	0.813102
S07_21050041	7	21050041	A	G	-0.0862708	0.0699333	0.217588
S07_21050044	7	21050044	T	C	-0.0862708	0.0699333	0.217588
S07_21050067	7	21050067	A	C	-0.0882535	0.0500224	0.0779385
S07_21105292	7	21105292	C	T	-0.00952233	0.00430367	0.0271122
S07_21143423	7	21143423	C	T	0.00532277	0.00557351	0.339764
S07_21143442	7	21143442	G	A	0.00532277	0.00557351	0.339764
S07_21143461	7	21143461	T	G	0.00298599	0.00351266	0.395457
S07_21160823	7	21160823	G	C	0.0241113	0.0112324	0.0320255
S07_21160831	7	21160831	C	A	0.0241113	0.0112324	0.0320255
S07_21160846	7	21160846	C	G	0.0241113	0.0112324	0.0320255
S07_21197673	7	21197673	C	A	-0.0071702	0.00774002	0.354435
S07_21197681	7	21197681	G	C	-0.00427065	0.00710019	0.547631
S07_21197682	7	21197682	G	A	-0.00427065	0.00710019	0.547631
S07_21197710	7	21197710	G	T	-0.00427065	0.00710019	0.547631
S07_21305711	7	21305711	G	A	0.00674134	0.0130712	0.606132
S07_21367989	7	21367989	C	G	0.00136781	0.0128142	0.915011
S07_21464101	7	21464101	C	T	0.010635	0.0067609	0.115978
S07_21464177	7	21464177	G	A	-0.00218893	0.0120291	0.855637
S07_21504754	7	21504754	T	A	0.000884687	0.00396035	0.823273
S07_21504761	7	21504761	G	T	-0.0158182	0.0115275	0.170251
S07_21504764	7	21504764	C	T	0.00304045	0.00546071	0.577777
S07_21504766	7	21504766	C	G	0.00807819	0.00995746	0.417371
S07_21527223	7	21527223	G	A	0.00515569	0.00593329	0.385052
S07_21535905	7	21535905	C	T	-0.00494723	0.0106655	0.642835
S07_21535906	7	21535906	C	A	-0.000963389	0.0137236	0.944046
S07_21535907	7	21535907	A	G	0.00161729	0.0057824	0.779762
S07_21535908	7	21535908	C	T	-0.0098051	0.0092392	0.28879
S07_21535913	7	21535913	T	C	-0.00370409	0.00636776	0.560882
S07_21535914	7	21535914	C	T	0.00374219	0.0101791	0.71321
S07_21535916	7	21535916	C	T	-0.00813986	0.00907646	0.37
S07_21535917	7	21535917	A	T	0.0136186	0.0148133	0.358098
S07_21535932	7	21535932	C	T	0.00896725	0.014307	0.530927
S07_21535933	7	21535933	T	C	-0.00398095	0.00571465	0.486174
S07_21535941	7	21535941	C	G	0.0210729	0.0156199	0.177555
S07_21535942	7	21535942	C	T	-0.00137964	0.0110232	0.900419
S07_21535943	7	21535943	T	C	0.00250194	0.00559504	0.654832
S07_21535945	7	21535945	C	A	-0.00588581	0.00627431	0.348392
S07_21535946	7	21535946	C	T	-0.00684778	0.0110109	0.534118
S07_21535952	7	21535952	T	C	0.0025972	0.00621784	0.67624
S07_21535954	7	21535954	T	C	0.00466957	0.00568299	0.411425
S07_21535967	7	21535967	T	A	-0.0306712	0.0108073	0.00461593
S07_21540987	7	21540987	C	T	0.00353083	0.00755172	0.640189
S07_21540988	7	21540988	C	T	-0.0114978	0.00925345	0.21428
S07_21540989	7	21540989	A	G	-0.0036392	0.00552244	0.510033
S07_21540992	7	21540992	C	T	0.00421413	0.00900067	0.639725
S07_21541004	7	21541004	C	T	0.00142892	0.0100681	0.887163
S07_21541011	7	21541011	C	T	0.0157084	0.00911545	0.0850956
S07_21541017	7	21541017	C	A	0.00693032	0.0127948	0.58816
S07_21541023	7	21541023	T	G	-0.00840199	0.00773613	0.277665
S07_21541024	7	21541024	C	T	-0.0052547	0.0086052	0.541552
S07_21541029	7	21541029	T	G	0.0170218	0.0084357	0.0438314
S07_21541030	7	21541030	C	T	-0.00522748	0.00897403	0.560331
S07_21541035	7	21541035	T	C	-0.00380041	0.00751454	0.613132
S07_21541036	7	21541036	A	G	-0.0220355	0.00930689	0.0180586
S07_21541037	7	21541037	G	A	-0.0055772	0.00853074	0.51338
S07_21541043	7	21541043	G	A	0.00227589	0.00777321	0.769736
S07_21629837	7	21629837	G	C	0.00252492	0.0110943	0.820005
S07_21637995	7	21637995	A	C	0.0019531	0.0101469	0.847397
S07_21638008	7	21638008	A	T	0.00134919	0.01036	0.896405
S07_21638037	7	21638037	A	G	0.00131814	0.0102495	0.897692
S07_21638043	7	21638043	A	T	0.00131814	0.0102495	0.897692
S07_21638052	7	21638052	C	A	0.00199719	0.0102545	0.845612
S07_21686963	7	21686963	G	A	0.0130256	0.00693062	0.0604282
S07_21686967	7	21686967	T	C	0.0130256	0.00693062	0.0604282
S07_21689058	7	21689058	T	C	0.000583134	0.00989972	0.953038
S07_21711117	7	21711117	T	G	-0.00642992	0.00408075	0.115365
S07_21711121	7	21711121	T	C	0.00890964	0.0098998	0.36831
S07_21711140	7	21711140	G	A	-0.00642992	0.00408075	0.115365
S07_21711144	7	21711144	T	C	-0.00642992	0.00408075	0.115365
S07_21711162	7	21711162	A	G	-0.00642992	0.00408075	0.115365
S07_21751058	7	21751058	C	T	0.0108366	0.00691506	0.117355
S07_21751103	7	21751103	T	G	0.0156653	0.0107623	0.145771
S07_21751124	7	21751124	G	C	0.0156653	0.0107623	0.145771
S07_21765816	7	21765816	G	A	-0.000828939	0.00891571	0.925939
S07_21765832	7	21765832	A	T	-0.000828939	0.00891571	0.925939
S07_21765859	7	21765859	T	C	-0.000828939	0.00891571	0.925939
S07_21810738	7	21810738	G	A	-0.00620285	0.0127949	0.627914
S07_21882326	7	21882326	C	T	0.0121924	0.00701853	0.0826126
S07_21889543	7	21889543	C	A	-0.00701698	0.00666412	0.292576
S07_21889564	7	21889564	T	C	-0.00701698	0.00666412	0.292576
S07_21889569	7	21889569	C	G	-0.00701698	0.00666412	0.292576
S07_21962658	7	21962658	A	C	0.00064953	0.0102157	0.949314
S07_21962676	7	21962676	C	T	0.00064953	0.0102157	0.949314
S07_21962688	7	21962688	T	C	0.00064953	0.0102157	0.949314
S07_22006973	7	22006973	G	A	-0.00629784	0.00485936	0.195217
S07_22006982	7	22006982	C	T	-0.00629784	0.00485936	0.195217
S07_22007006	7	22007006	G	A	0.00370876	0.00828114	0.654337
S07_22013321	7	22013321	G	A	-0.00384717	0.00431824	0.373155
S07_22013330	7	22013330	C	A	-0.00384717	0.00431824	0.373155
S07_22124195	7	22124195	C	T	0.00401275	0.00889139	0.65185
S07_22124196	7	22124196	A	G	0.00401275	0.00889139	0.65185
S07_22124212	7	22124212	T	A	0.00401275	0.00889139	0.65185
S07_22166684	7	22166684	G	A	-0.00215371	0.0137387	0.875458
S07_22253875	7	22253875	A	G	0.0126874	0.00695487	0.0683622
S07_22255036	7	22255036	T	C	-0.00712085	0.0127966	0.577998
S07_22290027	7	22290027	G	A	0.00117934	0.0108815	0.913713
S07_22290034	7	22290034	A	G	0.00117934	0.0108815	0.913713
S07_22291282	7	22291282	A	C	0.0122831	0.00697792	0.0786143
S07_22361004	7	22361004	C	A	0.00509915	0.00432008	0.2381
S07_22369131	7	22369131	A	G	-0.000500213	0.00284302	0.860367
S07_22369138	7	22369138	C	T	0.00253483	0.00801494	0.751858
S07_22369172	7	22369172	T	A	0.000746401	0.00272467	0.784177
S07_22369177	7	22369177	T	G	0.00158502	0.00268852	0.555602
S07_22517243	7	22517243	T	C	-0.0495725	0.0355066	0.162927
S07_22518819	7	22518819	C	T	0.00480252	0.00970438	0.620774
S07_22553055	7	22553055	G	T	-0.00697919	0.00378426	0.0653904
S07_22724952	7	22724952	C	A	0.0134738	0.00703024	0.055533
S07_22828076	7	22828076	A	T	9.34422e-05	0.00407049	0.981689
S07_22831564	7	22831564	A	G	0.00372886	0.00372127	0.316526
S07_22839176	7	22839176	G	A	-0.00153923	0.00487093	0.752055
S07_22839199	7	22839199	G	A	0.0029149	0.00952352	0.759601
S07_22870618	7	22870618	C	T	-0.0074998	0.00644126	0.244518
S07_22888725	7	22888725	A	T	0.00976776	0.00758059	0.197812
S07_23022945	7	23022945	G	C	0.00384214	0.00556254	0.489876
S07_23022946	7	23022946	A	G	0.00335614	0.011396	0.768426
S07_23022951	7	23022951	G	A	0.00335614	0.011396	0.768426
S07_23022955	7	23022955	G	A	-0.000195469	0.00406699	0.961675
S07_23022966	7	23022966	C	T	-0.00587764	0.0073857	0.426298
S07_23022967	7	23022967	G	A	0.00445008	0.00657516	0.498662
S07_23022978	7	23022978	G	A	-0.000195469	0.00406699	0.961675
S07_23036956	7	23036956	T	G	-0.0101405	0.0109737	0.355633
S07_23036991	7	23036991	A	G	-0.00159246	0.00899593	0.859522
S07_23036997	7	23036997	T	G	0.0159262	0.0157099	0.310897
S07_23108367	7	23108367	A	G	0.0388408	0.0354955	0.274067
S07_23108393	7	23108393	G	T	0.0348959	0.0695325	0.615855
S07_23119720	7	23119720	G	A	0.00616883	0.010038	0.538969
S07_23119742	7	23119742	G	A	0.00616883	0.010038	0.538969
S07_23119743	7	23119743	T	A	-0.0062021	0.0052355	0.2364
S07_23119745	7	23119745	C	T	-0.00307804	0.00988604	0.755587
S07_23144238	7	23144238	C	A	-0.00598609	0.00900812	0.506484
S07_23144247	7	23144247	C	G	0.00316515	0.00920161	0.730923
S07_23144249	7	23144249	C	T	0.0159071	0.0124284	0.200829
S07_23144250	7	23144250	T	C	0.00221757	0.00577059	0.700832
S07_23175852	7	23175852	G	A	-0.0131715	0.0249304	0.597368
S07_23201689	7	23201689	C	T	0.00281487	0.00813409	0.729359
S07_23202264	7	23202264	C	T	-0.0012341	0.0144775	0.932082
S07_23284471	7	23284471	A	G	0.000881781	0.0072761	0.903562
S07_23284488	7	23284488	A	T	0.000881781	0.0072761	0.903562
S07_23325283	7	23325283	G	A	0.00165141	0.0114606	0.88545
S07_23341642	7	23341642	A	G	0.00718522	0.0142294	0.613682
S07_23341666	7	23341666	C	T	0.00718522	0.0142294	0.613682
S07_23341678	7	23341678	C	T	0.00718522	0.0142294	0.613682
S07_23341682	7	23341682	C	T	0.00548212	0.00317167	0.0841616
S07_23374671	7	23374671	C	T	0.0112146	0.00690311	0.104516
S07_23374757	7	23374757	C	A	-0.00853639	0.00646126	0.186698
S07_23415171	7	23415171	G	A	-0.00314722	0.00719825	0.662031
S07_23415203	7	23415203	A	C	-0.00314722	0.00719825	0.662031
S07_23415205	7	23415205	G	T	-0.00314722	0.00719825	0.662031
S07_23419730	7	23419730	G	A	0.0192466	0.0116269	0.0981149
S07_23424896	7	23424896	T	C	0.00718746	0.0034943	0.0399101
S07_23424902	7	23424902	G	C	0.00718746	0.0034943	0.0399101
S07_23424903	7	23424903	C	A	0.0015103	0.0172768	0.930354
S07_23510156	7	23510156	A	T	0.00010708	0.0127826	0.993318
S07_23536291	7	23536291	C	G	0.00343406	0.00327513	0.294606
S07_23603924	7	23603924	C	G	0.0214514	0.0116498	0.0658168
S07_23650540	7	23650540	C	T	-0.00102136	0.00930626	0.912626
S07_23650545	7	23650545	G	A	0.00225834	0.00322609	0.484048
S07_23650561	7	23650561	C	T	0.00594973	0.0038203	0.119639
S07_23650574	7	23650574	C	T	0.00594973	0.0038203	0.119639
S07_23650583	7	23650583	A	G	0.00225834	0.00322609	0.484048
S07_23652215	7	23652215	G	A	-0.0149805	0.0102519	0.144211
S07_23652225	7	23652225	G	A	0.000599673	0.00371935	0.871939
S07_23652226	7	23652226	A	C	-0.00241879	0.00353691	0.494188
S07_23652227	7	23652227	C	A	-0.00248852	0.00414601	0.548471
S07_23652232	7	23652232	G	A	-9.83433e-05	0.00365986	0.978567
S07_23652236	7	23652236	C	T	0.0103216	0.0229759	0.653341
S07_23652237	7	23652237	C	A	0.00682298	0.0102568	0.506042
S07_23652242	7	23652242	C	T	-9.83433e-05	0.00365986	0.978567
S07_23652248	7	23652248	G	A	0.0103216	0.0229759	0.653341
S07_23652258	7	23652258	T	G	-0.0209775	0.0157633	0.183513
S07_23652267	7	23652267	T	A	0.0103216	0.0229759	0.653341
S07_23726400	7	23726400	A	G	0.00958499	0.0115958	0.408632
S07_23726410	7	23726410	A	T	0.0019601	0.00282936	0.488587
S07_23726412	7	23726412	A	G	0.0019601	0.00282936	0.488587
S07_23726426	7	23726426	C	A	0.00211155	0.00270722	0.435563
S07_23726428	7	23726428	A	G	0.010597	0.0115209	0.357857
S07_23726429	7	23726429	A	T	0.000941071	0.00281674	0.738363
S07_23726435	7	23726435	C	T	0.000941071	0.00281674	0.738363
S07_23823199	7	23823199	G	A	0.0111343	0.00676691	0.100147
S07_23893543	7	23893543	G	A	0.00146167	0.00664133	0.82584
S07_23916239	7	23916239	G	T	0.00477528	0.0125037	0.702597
S07_23934626	7	23934626	G	C	0.00807661	0.00899913	0.369638
S07_23947642	7	23947642	G	C	-0.00418875	0.0069948	0.549394
S07_23947645	7	23947645	C	G	-0.00655413	0.0065257	0.315408
S07_23947664	7	23947664	T	A	-0.0172361	0.0169541	0.309532
S07_23968091	7	23968091	G	C	-0.0079522	0.0076983	0.301821
S07_23968094	7	23968094	A	G	0.00927553	0.010103	0.358752
S07_23968095	7	23968095	A	C	0.0262624	0.0141737	0.064142
S07_23968103	7	23968103	T	G	0.00593191	0.0110114	0.590189
S07_23968104	7	23968104	T	C	0.0118877	0.00754398	0.115339
S07_23968106	7	23968106	A	G	0.00207558	0.00607658	0.732734
S07_23968114	7	23968114	A	G	6.34655e-05	0.00300541	0.983156
S07_23968117	7	23968117	T	C	-0.000376928	0.0029413	0.898051
S07_23968118	7	23968118	G	A	-0.00254193	0.00803685	0.751842
S07_23968121	7	23968121	T	C	-2.52983e-05	0.00294699	0.993152
S07_23968123	7	23968123	T	C	-0.0079522	0.0076983	0.301821
S07_23968137	7	23968137	G	A	-0.0010719	0.00292872	0.714434
S07_23975127	7	23975127	T	C	-0.00230454	0.00463122	0.61885
S07_23975161	7	23975161	C	A	0.00214572	0.00959151	0.82302
S07_23975162	7	23975162	A	T	0.0131406	0.0135107	0.330943
S07_24052500	7	24052500	A	G	-0.0696302	0.0708428	0.325863
S07_24083321	7	24083321	A	G	0.00179018	0.0134082	0.89381
S07_24083325	7	24083325	A	T	0.00179018	0.0134082	0.89381
S07_24083337	7	24083337	T	G	0.00284574	0.00354836	0.42272
S07_24117388	7	24117388	G	A	-0.00684638	0.00991149	0.489855
S07_24117420	7	24117420	C	T	-0.00684638	0.00991149	0.489855
S07_24117429	7	24117429	G	A	-0.00684638	0.00991149	0.489855
S07_24168716	7	24168716	A	G	0.0022588	0.0102833	0.826175
S07_24176318	7	24176318	G	A	-0.0114984	0.00614571	0.0615936
S07_24196245	7	24196245	C	T	0.0105281	0.00719161	0.143471
S07_24196276	7	24196276	C	T	0.0105281	0.00719161	0.143471
S07_24231876	7	24231876	T	A	0.0126036	0.00699204	0.0717076
S07_24231944	7	24231944	C	A	-0.00113444	0.00720803	0.874967
S07_24245173	7	24245173	C	A	0.00186302	0.0037668	0.620979
S07_24245178	7	24245178	T	C	0.00177169	0.00393392	0.65253
S07_24265769	7	24265769	A	G	-0.00372232	0.00539184	0.490101
S07_24275330	7	24275330	G	A	-0.0124585	0.00604076	0.0393841
S07_24275344	7	24275344	C	A	-0.0124585	0.00604076	0.0393841
S07_24288210	7	24288210	A	C	-0.0104584	0.00603431	0.0833254
S07_24288263	7	24288263	T	C	-0.00136597	0.00473246	0.772908
S07_24288285	7	24288285	A	G	-0.00205144	0.00472134	0.664001
S07_24301538	7	24301538	A	G	-0.000252562	0.00471846	0.957321
S07_24350014	7	24350014	C	T	0.0117468	0.00687841	0.0879352
S07_24350069	7	24350069	T	A	-0.0146619	0.00601701	0.0149648
S07_24364836	7	24364836	G	C	0.0035189	0.00759103	0.643047
S07_24364838	7	24364838	G	C	0.00964966	0.00594229	0.10466
S07_24364854	7	24364854	C	T	0.0192831	0.00953243	0.0433056
S07_24364914	7	24364914	T	G	0.00921851	0.00693594	0.184069
S07_24371492	7	24371492	T	A	-0.0186795	0.00610102	0.00224963
S07_24371523	7	24371523	A	C	-0.0186795	0.00610102	0.00224963
S07_24467865	7	24467865	G	C	-0.013153	0.00605327	0.0299841
S07_24489786	7	24489786	T	C	0.000576304	0.00580276	0.920904
S07_24489804	7	24489804	G	T	-0.00362013	0.00334	0.27864
S07_24489808	7	24489808	T	C	-0.00362774	0.0045638	0.426833
S07_24489825	7	24489825	G	T	-0.00996727	0.00794366	0.209815
S07_24522605	7	24522605	A	G	-0.0403713	0.0132194	0.00230816
S07_24522613	7	24522613	C	G	-0.00280452	0.00389433	0.47157
S07_24522622	7	24522622	A	C	-0.000543087	0.00484405	0.910751
S07_24567763	7	24567763	G	A	-0.0151585	0.00602521	0.0120043
S07_24573255	7	24573255	G	A	-0.00579699	0.0116756	0.619629
S07_24573266	7	24573266	G	T	0.00124052	0.0129549	0.923729
S07_24573271	7	24573271	A	T	-0.00192732	0.0117173	0.869377
S07_24576872	7	24576872	C	T	-0.00632005	0.00676824	0.350605
S07_24578400	7	24578400	C	A	-0.00189344	0.0126485	0.881029
S07_24590046	7	24590046	C	T	0.0104129	0.00685643	0.129099
S07_24590048	7	24590048	T	C	0.0104129	0.00685643	0.129099
S07_24601817	7	24601817	G	A	-0.0149307	0.00600115	0.0129819
S07_24601847	7	24601847	A	G	-0.00483633	0.00466476	0.300047
S07_24612782	7	24612782	C	T	0.00866129	0.00813979	0.287511
S07_24612784	7	24612784	A	T	-0.000159427	0.0116071	0.989044
S07_24612786	7	24612786	A	C	0.0167304	0.0112621	0.137659
S07_24612879	7	24612879	G	A	-0.014589	0.00602991	0.0156922
S07_24619092	7	24619092	C	G	0.00410148	0.00895417	0.646997
S07_24642898	7	24642898	G	A	0.0109657	0.0109061	0.314874
S07_24649816	7	24649816	A	C	0.00594365	0.00542525	0.273494
S07_24649860	7	24649860	A	G	0.0331951	0.0706908	0.638739
S07_24654641	7	24654641	A	G	-0.0077218	0.00714635	0.280126
S07_24710425	7	24710425	C	G	-0.00291028	0.00906579	0.748252
S07_24710426	7	24710426	A	G	-0.00266882	0.00906995	0.768618
S07_24732398	7	24732398	C	T	-0.00450666	0.0161834	0.780696
S07_24732482	7	24732482	T	C	0.00427526	0.0179431	0.811714
S07_24732632	7	24732632	A	C	-0.0144571	0.00927298	0.119245
S07_24732666	7	24732666	T	C	-0.00911996	0.00676982	0.178186
S07_24732691	7	24732691	T	C	8.90901e-05	0.00602554	0.988206
S07_24732699	7	24732699	A	G	-0.0126581	0.00575564	0.0280497
S07_24732705	7	24732705	A	C	-0.0048356	0.0120415	0.688066
S07_24732707	7	24732707	A	C	-0.0170496	0.0149639	0.25477
S07_24732709	7	24732709	A	G	0.00362776	0.00587354	0.536927
S07_24732713	7	24732713	G	T	-0.0136847	0.0109023	0.209649
S07_24732714	7	24732714	T	C	0.00492049	0.0066529	0.459687
S07_24781706	7	24781706	T	C	0.0226987	0.00755818	0.00272686
S07_24781714	7	24781714	G	A	0.0226987	0.00755818	0.00272686
S07_24781723	7	24781723	T	A	0.0157104	0.00752417	0.0370087
S07_24788488	7	24788488	G	A	-0.00804861	0.00801254	0.315339
S07_24793588	7	24793588	T	G	-0.00137555	0.00458792	0.764366
S07_24823691	7	24823691	G	T	-0.0121843	0.00583455	0.0369806
S07_24823794	7	24823794	G	C	-4.6481e-05	0.00674174	0.9945
S07_24851600	7	24851600	C	A	0.0100594	0.00495112	0.0424001
S07_24872506	7	24872506	A	G	-0.00292684	0.00296601	0.323943
S07_24872509	7	24872509	A	T	-0.00292684	0.00296601	0.323943
S07_24872519	7	24872519	G	A	-0.00292684	0.00296601	0.323943
S07_24874186	7	24874186	G	C	-0.00757638	0.00361685	0.0364025
S07_24874229	7	24874229	C	T	0.00736425	0.00610544	0.227986
S07_24874254	7	24874254	G	T	0.00103525	0.00799802	0.897032
S07_24907321	7	24907321	G	C	-0.00422718	0.00575342	0.46265
S07_24907335	7	24907335	C	T	0.0157866	0.0272767	0.562862
S07_24907359	7	24907359	A	T	0.00915523	0.0116287	0.431262
S07_24907371	7	24907371	G	A	-0.0112597	0.00677095	0.0965834
S07_24992208	7	24992208	G	A	0.00518277	0.00363404	0.154078
S07_24992235	7	24992235	A	G	0.00518277	0.00363404	0.154078
S07_24992242	7	24992242	A	T	0.00505639	0.00375434	0.178294
S07_24992259	7	24992259	G	A	0.00503529	0.00375303	0.179959
S07_25014252	7	25014252	T	C	-0.000235913	0.00333304	0.943584
S07_25022037	7	25022037	T	G	0.000575562	0.0083628	0.945141
S07_25022058	7	25022058	C	A	0.000575562	0.0083628	0.945141
S07_25022059	7	25022059	T	A	0.000575562	0.0083628	0.945141
S07_25161870	7	25161870	C	T	0.052195	0.0290231	0.072365
S07_25161875	7	25161875	G	T	0.052195	0.0290231	0.072365
S07_25174530	7	25174530	G	C	-0.0210585	0.00597643	0.000441721
S07_25221149	7	25221149	G	A	0.00403871	0.00846712	0.633457
S07_25285747	7	25285747	C	T	0.0118563	0.00678665	0.0808923
S07_25303285	7	25303285	C	T	-0.00559303	0.00890559	0.530099
S07_25341995	7	25341995	C	T	-0.00411736	0.00847742	0.627279
S07_25341996	7	25341996	A	T	-0.00212923	0.0115032	0.853183
S07_25342010	7	25342010	G	A	-0.00335297	0.00535319	0.531205
S07_25342026	7	25342026	T	G	-0.000224197	0.00438761	0.959256
S07_25350791	7	25350791	C	G	0.0108713	0.00692563	0.116743
S07_25350795	7	25350795	C	T	0.0108713	0.00692563	0.116743
S07_25364742	7	25364742	A	G	-0.0065323	0.0712851	0.927002
S07_25435300	7	25435300	C	A	-0.00551035	0.00475292	0.246539
S07_25448715	7	25448715	A	C	-0.00958273	0.0217686	0.659866
S07_25448793	7	25448793	C	T	0.00967176	0.00596421	0.105144
S07_25448831	7	25448831	C	T	-0.00124627	0.0150726	0.934116
S07_25472672	7	25472672	G	C	0.0109473	0.00747752	0.143448
S07_25472676	7	25472676	A	G	0.00455229	0.00593334	0.44309
S07_25472682	7	25472682	G	A	0.0109473	0.00747752	0.143448
S07_25472693	7	25472693	A	G	0.00312296	0.00363955	0.391029
S07_25489266	7	25489266	A	G	-0.000919932	0.0102052	0.928188
S07_25489279	7	25489279	T	C	-0.000219801	0.00687054	0.974484
S07_25489284	7	25489284	T	C	0.0242812	0.0117555	0.0390883
S07_25489291	7	25489291	T	C	0.00763644	0.00765444	0.31865
S07_25489292	7	25489292	T	C	0.00294044	0.008602	0.732537
S07_25489299	7	25489299	C	G	0.00465354	0.00324845	0.152249
S07_25489307	7	25489307	A	C	-0.013099	0.0177261	0.460073
S07_25500935	7	25500935	G	A	0.00131052	0.013082	0.92022
S07_25500939	7	25500939	G	A	0.00131052	0.013082	0.92022
S07_25501007	7	25501007	G	A	0.00521802	0.00781571	0.504497
S07_25561064	7	25561064	C	A	0.0100027	0.0135123	0.459283
S07_25579534	7	25579534	C	T	0.0235184	0.0179256	0.18977
S07_25581961	7	25581961	T	C	0.00786073	0.0491209	0.872886
S07_25581982	7	25581982	T	C	-8.92219e-05	0.0505916	0.998593
S07_25586500	7	25586500	C	T	0.00183876	0.00680394	0.787015
S07_25682510	7	25682510	G	A	-0.00986585	0.00598985	0.0998
S07_25689101	7	25689101	C	T	0.0155558	0.00845883	0.0661618
S07_25763651	7	25763651	A	G	-0.00394016	0.00517505	0.446582
S07_25778135	7	25778135	C	T	-0.0131218	0.0126034	0.298022
S07_25780144	7	25780144	G	C	-0.000298974	0.00474473	0.949768
S07_25790415	7	25790415	A	C	-0.00636138	0.00513851	0.215964
S07_25815270	7	25815270	C	A	0.00777565	0.014355	0.588148
S07_25815274	7	25815274	G	C	0.00881105	0.0134408	0.512242
S07_25825799	7	25825799	T	A	0.011428	0.00693623	0.0996994
S07_25828065	7	25828065	C	T	0.00878895	0.00944627	0.352343
S07_25836935	7	25836935	A	G	0.0118406	0.00683191	0.0833286
S07_25841144	7	25841144	T	C	-0.00747575	0.00552932	0.176623
S07_25841159	7	25841159	T	C	-0.00747575	0.00552932	0.176623
S07_25871858	7	25871858	G	A	-0.00938313	0.00591708	0.113054
S07_25871876	7	25871876	C	T	-0.00938313	0.00591708	0.113054
S07_25901311	7	25901311	A	T	-0.012826	0.00570468	0.0247357
S07_25913553	7	25913553	T	C	-0.00378911	0.0104106	0.715947
S07_25939728	7	25939728	A	C	-0.00124657	0.00303334	0.681178
S07_25965987	7	25965987	C	T	0.0102427	0.00693075	0.139705
S07_25966000	7	25966000	C	T	0.0102427	0.00693075	0.139705
S07_25966029	7	25966029	T	A	0.0102427	0.00693075	0.139705
S07_25966259	7	25966259	G	T	-0.0182159	0.00595557	0.00227275
S07_25966331	7	25966331	G	A	-0.0133051	0.00598368	0.0263628
S07_25978043	7	25978043	C	T	0.00286936	0.00377223	0.447013
S07_25978044	7	25978044	C	T	-0.00345019	0.00386532	0.372249
S07_25978045	7	25978045	A	G	0.00341786	0.00369439	0.355075
S07_25978048	7	25978048	G	A	0.00325192	0.00365115	0.373292
S07_25978054	7	25978054	T	C	0.000687206	0.0109896	0.950149
S07_25978061	7	25978061	A	G	0.000687206	0.0109896	0.950149
S07_25978095	7	25978095	G	A	-0.00329287	0.00391059	0.399933
S07_25978101	7	25978101	A	G	-0.00339934	0.00386308	0.37906
S07_25978130	7	25978130	C	T	0.000596252	0.00314389	0.849612
S07_25978147	7	25978147	T	C	0.00287327	0.00835116	0.730864
S07_25978157	7	25978157	G	A	0.00287327	0.00835116	0.730864
S07_25978163	7	25978163	G	A	0.0119891	0.00949121	0.206771
S07_25982642	7	25982642	G	T	0.00570263	0.00980244	0.56084
S07_25982650	7	25982650	C	T	0.00353148	0.00494016	0.47484
S07_25982654	7	25982654	A	T	0.00570263	0.00980244	0.56084
S07_25982659	7	25982659	C	T	-0.0162118	0.0180117	0.368265
S07_25982676	7	25982676	T	C	0.00353148	0.00494016	0.47484
S07_26002734	7	26002734	G	A	0.00916539	0.0101318	0.365851
S07_26022744	7	26022744	A	G	0.00351015	0.00380759	0.356775
S07_26022754	7	26022754	G	A	-0.000366915	0.00470233	0.937819
S07_26022760	7	26022760	G	A	-4.76338e-05	0.0146602	0.997408
S07_26027334	7	26027334	A	G	0.00677332	0.00479745	0.158251
S07_26027344	7	26027344	C	T	0.00677332	0.00479745	0.158251
S07_26027350	7	26027350	A	G	0.00677332	0.00479745	0.158251
S07_26027353	7	26027353	T	A	0.00677332	0.00479745	0.158251
S07_26069212	7	26069212	T	A	0.0122772	0.00692493	0.0764993
S07_26091330	7	26091330	G	T	0.00218056	0.00740302	0.768389
S07_26091331	7	26091331	C	T	0.00218056	0.00740302	0.768389
S07_26100790	7	26100790	C	A	-0.000387838	0.0098758	0.96868
S07_26120325	7	26120325	A	G	0.0104356	0.00677872	0.123953
S07_26160439	7	26160439	A	C	-0.00619007	0.00467214	0.185459
S07_26162243	7	26162243	T	A	-0.0117915	0.00590135	0.0459304
S07_26162270	7	26162270	G	A	-0.0117915	0.00590135	0.0459304
S07_26163113	7	26163113	A	C	0.00598994	0.0112887	0.595784
S07_26179065	7	26179065	A	C	-0.00240124	0.0112308	0.830733
S07_26245004	7	26245004	T	A	-0.00604259	0.00339183	0.0750807
S07_26245005	7	26245005	G	A	0.0181552	0.00792883	0.0222073
S07_26245045	7	26245045	A	G	0.0016552	0.00653544	0.800106
S07_26286412	7	26286412	C	T	0.0124424	0.00699678	0.0756063
S07_26286441	7	26286441	C	T	-0.0130586	0.00604774	0.0310283
S07_26286679	7	26286679	C	T	-0.0071482	0.00741461	0.335205
S07_26286697	7	26286697	C	T	-0.0071482	0.00741461	0.335205
S07_26328871	7	26328871	G	T	0.00462371	0.00366018	0.206745
S07_26333283	7	26333283	G	C	0.00184708	0.00501028	0.712447
S07_26333294	7	26333294	C	T	0.00501605	0.00805891	0.533782
S07_26362376	7	26362376	T	C	-0.0142322	0.00613175	0.0204501
S07_26414465	7	26414465	C	G	0.00689694	0.0171943	0.688405
S07_26462510	7	26462510	G	A	0.00826944	0.00437835	0.059171
S07_26462528	7	26462528	G	T	-0.0190398	0.0137662	0.166895
S07_26462543	7	26462543	C	T	0.00207839	0.00430802	0.629577
S07_26486527	7	26486527	T	G	0.00807516	0.00763788	0.29061
S07_26486528	7	26486528	A	T	0.00807516	0.00763788	0.29061
S07_26498063	7	26498063	A	C	-0.0135099	0.00604777	0.0256755
S07_26550720	7	26550720	T	C	0.0013337	0.00865785	0.8776
S07_26550738	7	26550738	T	G	0.00480212	0.00620792	0.439351
S07_26550746	7	26550746	T	C	0.0013337	0.00865785	0.8776
S07_26550748	7	26550748	A	G	0.0013337	0.00865785	0.8776
S07_26561509	7	26561509	G	T	-0.00201299	0.011029	0.855208
S07_26585639	7	26585639	A	G	0.00407815	0.00875542	0.641453
S07_26596132	7	26596132	T	C	-0.0112086	0.00497741	0.0245083
S07_26596153	7	26596153	A	G	-0.0112086	0.00497741	0.0245083
S07_26636095	7	26636095	A	G	-0.0155403	0.00580984	0.00757816
S07_26659047	7	26659047	A	G	-0.00770865	0.0047507	0.10493
S07_26677321	7	26677321	C	T	-0.0191884	0.00584072	0.00104822
S07_26683893	7	26683893	C	G	0.0066846	0.00816228	0.41297
S07_26683912	7	26683912	T	C	-0.00959186	0.00470256	0.0415972
S07_26683927	7	26683927	G	A	0.0066846	0.00816228	0.41297
S07_26752036	7	26752036	C	T	-0.0139557	0.00603794	0.0209832
S07_26793605	7	26793605	C	T	0.00917538	0.00826449	0.267127
S07_26843413	7	26843413	A	G	-0.0222901	0.019663	0.257186
S07_26843414	7	26843414	G	C	-0.0222901	0.019663	0.257186
S07_26874937	7	26874937	A	C	0.000633693	0.0044702	0.887294
S07_26874972	7	26874972	T	C	0.000270563	0.00448574	0.951914
S07_26926094	7	26926094	G	A	0.0110025	0.0102012	0.281002
S07_26944955	7	26944955	A	G	0.00146058	0.0713008	0.98366
S07_26965737	7	26965737	C	T	-0.0227925	0.0127011	0.0729805
S07_26965742	7	26965742	T	C	-0.0132824	0.0102441	0.19502
S07_26965751	7	26965751	G	A	-0.0132824	0.0102441	0.19502
S07_26965785	7	26965785	T	C	-0.0132824	0.0102441	0.19502
S07_26971383	7	26971383	G	A	-0.0137229	0.00812961	0.0916688
S07_26974939	7	26974939	G	A	0.0357268	0.0120152	0.00300317
S07_26974948	7	26974948	T	C	-0.00129357	0.00385249	0.737099
S07_26981921	7	26981921	T	C	-0.00125493	0.0029376	0.669313
S07_26981933	7	26981933	G	A	0.00748579	0.00723812	0.301243
S07_26981938	7	26981938	G	A	0.00322313	0.0114405	0.778199
S07_26981939	7	26981939	G	A	-0.0036169	0.00427416	0.397596
S07_26981957	7	26981957	C	T	0.00849334	0.00386024	0.027982
S07_26987921	7	26987921	A	G	-0.00932466	0.00939971	0.321389
S07_26987938	7	26987938	C	T	-0.00932466	0.00939971	0.321389
S07_27013524	7	27013524	C	T	0.0125259	0.0132061	0.34307
S07_27013525	7	27013525	G	A	0.0104475	0.0166694	0.530941
S07_27013528	7	27013528	G	A	0.003591	0.00485564	0.459716
S07_27013554	7	27013554	C	G	-0.0195955	0.00601616	0.00115681
S07_27013570	7	27013570	G	T	0.0104475	0.0166694	0.530941
S07_27072271	7	27072271	T	C	-0.0075987	0.00495127	0.125121
S07_27075553	7	27075553	G	A	-0.019212	0.0418594	0.646342
S07_27075557	7	27075557	A	G	-0.0140736	0.00871682	0.106674
S07_27083889	7	27083889	C	T	-7.45787e-05	0.0040055	0.985148
S07_27100203	7	27100203	C	T	0.0110071	0.00692216	0.112071
S07_27100321	7	27100321	A	T	-0.00572712	0.00691701	0.407849
S07_27110091	7	27110091	A	T	0.00433478	0.0058584	0.45949
S07_27110740	7	27110740	C	T	-0.00482721	0.0108996	0.657934
S07_27119455	7	27119455	C	T	0.00741452	0.0119706	0.535774
S07_27119457	7	27119457	G	A	-0.00342276	0.0113904	0.763852
S07_27119470	7	27119470	G	A	-0.0111707	0.010411	0.283501
S07_27119471	7	27119471	C	T	0.00741452	0.0119706	0.535774
S07_27119479	7	27119479	C	A	-0.00718875	0.00876753	0.41242
S07_27119488	7	27119488	G	C	0.00741452	0.0119706	0.535774
S07_27119504	7	27119504	G	C	-0.00342276	0.0113904	0.763852
S07_27119505	7	27119505	G	A	-0.00342276	0.0113904	0.763852
S07_27127572	7	27127572	C	T	0.00993682	0.00852703	0.244116
S07_27127575	7	27127575	C	T	0.0124753	0.00710128	0.0792115
S07_27127584	7	27127584	C	T	0.0124753	0.00710128	0.0792115
S07_27127605	7	27127605	A	T	0.0124753	0.00710128	0.0792115
S07_27127613	7	27127613	G	A	0.0124753	0.00710128	0.0792115
S07_27157748	7	27157748	C	T	0.0104687	0.0244495	0.668599
S07_27157774	7	27157774	C	G	0.0134806	0.0135743	0.320863
S07_27157778	7	27157778	C	T	-0.00884259	0.0111305	0.427094
S07_27171640	7	27171640	C	T	-0.0115893	0.00596906	0.0524231
S07_27184244	7	27184244	A	C	0.00984229	0.00872061	0.259282
S07_27236343	7	27236343	G	A	0.00391491	0.00516599	0.448705
S07_27236360	7	27236360	T	A	0.00424191	0.00998398	0.671006
S07_27262205	7	27262205	T	C	0.0143036	0.0114744	0.2128
S07_27262211	7	27262211	C	T	-0.0162744	0.00596084	0.00642177
S07_27327629	7	27327629	C	T	-0.0126664	0.00596987	0.0340657
S07_27327677	7	27327677	C	G	-0.00246218	0.00464848	0.596435
S07_27348446	7	27348446	A	G	-0.00330596	0.00887302	0.709522
S07_27447030	7	27447030	A	C	-0.00861122	0.00524384	0.100819
S07_27449311	7	27449311	A	G	0.000659393	0.00366789	0.85736
S07_27449336	7	27449336	T	C	0.000659393	0.00366789	0.85736
S07_27538845	7	27538845	A	G	0.00673191	0.00715121	0.346706
S07_27538859	7	27538859	C	T	0.00521804	0.00721431	0.469643
S07_27538884	7	27538884	A	G	0.00521804	0.00721431	0.469643
S07_27552103	7	27552103	C	A	-0.0100126	0.00544039	0.0659545
S07_27552132	7	27552132	T	G	-0.0100126	0.00544039	0.0659545
S07_27553767	7	27553767	T	C	0.0158784	0.0496405	0.749123
S07_27553992	7	27553992	A	G	0.0146343	0.0317879	0.645332
S07_27559993	7	27559993	G	A	0.00594384	0.00426947	0.164128
S07_27566557	7	27566557	C	T	-0.0109846	0.00619813	0.0766064
S07_27582615	7	27582615	C	G	0.0125086	0.00692093	0.0709566
S07_27582625	7	27582625	C	T	-0.0127937	0.00602021	0.0337791
S07_27597630	7	27597630	G	A	0.00252743	0.0129461	0.845248
S07_27739152	7	27739152	C	A	-0.0050459	0.00691191	0.465514
S07_27755779	7	27755779	C	A	0.0048899	0.00931122	0.599568
S07_27755804	7	27755804	T	A	0.00778477	0.00508574	0.126106
S07_27812524	7	27812524	T	C	-0.0048637	0.00768115	0.526724
S07_27812554	7	27812554	C	T	-0.0113343	0.0120571	0.347379
S07_27831843	7	27831843	C	T	0.00423857	0.00494808	0.391832
S07_27831879	7	27831879	A	T	0.00423857	0.00494808	0.391832
S07_27832439	7	27832439	T	C	0.0179841	0.0149682	0.229799
S07_27871653	7	27871653	T	A	-3.47803e-05	0.00844962	0.996716
S07_27936336	7	27936336	C	T	-0.00585237	0.00695731	0.400413
S07_27991659	7	27991659	A	G	0.00084066	0.0064977	0.89708
S07_27991661	7	27991661	G	A	0.00593353	0.0108836	0.58573
S07_28052200	7	28052200	G	A	0.0132543	0.0136111	0.330358
S07_28101140	7	28101140	T	C	-0.000640355	0.00436084	0.883281
S07_28101166	7	28101166	C	T	0.00366435	0.00827909	0.658133
S07_28121114	7	28121114	T	G	0.00454754	0.00644509	0.480585
S07_28121122	7	28121122	G	A	-0.00447099	0.0130178	0.731319
S07_28177801	7	28177801	C	T	-0.00826711	0.00505181	0.102004
S07_28177812	7	28177812	C	T	-0.00826711	0.00505181	0.102004
S07_28188879	7	28188879	G	A	-0.00396373	0.00612001	0.517324
S07_28188881	7	28188881	C	T	-0.00111633	0.00443441	0.801284
S07_28188884	7	28188884	T	C	-0.00066188	0.0061508	0.914324
S07_28188925	7	28188925	G	T	-0.00214464	0.00442052	0.627654
S07_28209702	7	28209702	C	T	-0.0168934	0.00603908	0.00523475
S07_28209713	7	28209713	A	G	-0.00386251	0.00464292	0.405622
S07_28209766	7	28209766	A	G	-0.00563726	0.00507358	0.266747
S07_28209771	7	28209771	G	A	-0.00563726	0.00507358	0.266747
S07_28247758	7	28247758	G	A	0.006674	0.00808587	0.409314
S07_28247772	7	28247772	C	A	-0.00316718	0.00446023	0.477784
S07_28247775	7	28247775	C	G	0.00315006	0.00748344	0.673876
S07_28247778	7	28247778	C	T	0.00822045	0.0101925	0.420101
S07_28247790	7	28247790	A	G	0.0111388	0.00570786	0.0512318
S07_28247806	7	28247806	G	A	-0.00805134	0.0153134	0.599145
S07_28247807	7	28247807	T	A	-0.000992228	0.00622694	0.873424
S07_28247808	7	28247808	A	G	-0.00316718	0.00446023	0.477784
S07_28247811	7	28247811	G	A	0.0223444	0.0106203	0.0355921
S07_28329464	7	28329464	T	C	0.0121398	0.00679503	0.0742579
S07_28329508	7	28329508	T	C	-0.0208422	0.0061029	0.00065876
S07_28386994	7	28386994	A	G	0.00731526	0.00597755	0.221271
S07_28386995	7	28386995	A	G	0.0147091	0.00696464	0.0348955
S07_28387001	7	28387001	C	T	0.00270087	0.00742535	0.716119
S07_28387002	7	28387002	A	C	-0.00655017	0.00954224	0.492568
S07_28387003	7	28387003	A	G	-0.00201003	0.00585012	0.731217
S07_28387026	7	28387026	G	C	0.000957329	0.00571147	0.866914
S07_28387031	7	28387031	G	A	0.00695573	0.00629995	0.269774
S07_28387032	7	28387032	A	C	-0.018747	0.0140118	0.181168
S07_28387034	7	28387034	A	T	-0.0127074	0.00750113	0.0905112
S07_28387037	7	28387037	T	C	0.00415925	0.0046974	0.376098
S07_28387038	7	28387038	G	A	0.0116941	0.00820665	0.154429
S07_28387047	7	28387047	A	T	-0.0258637	0.010318	0.0123193
S07_28431152	7	28431152	C	G	0.0275672	0.0210272	0.190099
S07_28431153	7	28431153	C	T	0.00200497	0.00511475	0.695129
S07_28431156	7	28431156	C	T	0.0275672	0.0210272	0.190099
S07_28442007	7	28442007	T	C	0.00745056	0.00661614	0.26034
S07_28442086	7	28442086	C	T	0.0135223	0.00691674	0.0508128
S07_28534231	7	28534231	C	T	0.0120098	0.00693562	0.0835993
S07_28534250	7	28534250	G	A	-0.00490618	0.0134798	0.715947
S07_28534284	7	28534284	G	A	-0.00490618	0.0134798	0.715947
S07_28563749	7	28563749	T	C	0.0583203	0.0704494	0.40793
S07_28568851	7	28568851	A	G	0.0794582	0.0712068	0.264696
S07_28660645	7	28660645	G	A	-0.00821567	0.00895905	0.359314
S07_28660995	7	28660995	A	G	0.0117246	0.00686046	0.0877077
S07_28665813	7	28665813	G	A	0.010362	0.011191	0.354672
S07_28704441	7	28704441	A	C	0.00167297	0.003513	0.634003
S07_28704454	7	28704454	G	C	-0.0103172	0.0058223	0.0766466
S07_28704462	7	28704462	A	G	0.00597172	0.00490811	0.223955
S07_28743888	7	28743888	G	A	-0.00220955	0.00674341	0.743225
S07_28743890	7	28743890	G	A	-0.00926047	0.00584712	0.11351
S07_28743903	7	28743903	C	G	-0.00663669	0.00584417	0.256346
S07_28743931	7	28743931	C	T	0.0072729	0.00965216	0.451297
S07_28817161	7	28817161	C	T	0.014994	0.0146334	0.305738
S07_28993952	7	28993952	C	T	-0.00216128	0.0032824	0.510379
S07_28993977	7	28993977	A	G	-0.00597827	0.0070204	0.394629
S07_28993978	7	28993978	A	G	-0.00238243	0.00470501	0.612697
S07_28998908	7	28998908	C	A	0.0115852	0.00688954	0.0929143
S07_29017998	7	29017998	G	A	0.00633426	0.005396	0.240675
S07_29226964	7	29226964	A	T	0.014083	0.0128447	0.27312
S07_29226974	7	29226974	T	C	0.014083	0.0128447	0.27312
S07_29238080	7	29238080	C	T	-0.00367856	0.00309452	0.23478
S07_29238082	7	29238082	A	T	-0.00873036	0.00375491	0.020235
S07_29238086	7	29238086	T	G	0.00779086	0.0117967	0.509107
S07_29238100	7	29238100	T	C	0.00121951	0.00568897	0.8303
S07_29238102	7	29238102	T	C	-0.0021536	0.00766882	0.778892
S07_29238114	7	29238114	A	G	-0.0037604	0.00309728	0.22495
S07_29238117	7	29238117	C	G	0.0051129	0.00933895	0.58415
S07_29297322	7	29297322	A	G	-0.0140269	0.0112178	0.211394
S07_29309164	7	29309164	T	G	0.0109757	0.0069632	0.115232
S07_29309183	7	29309183	C	T	-5.03649e-05	0.004629	0.991321
S07_29349423	7	29349423	G	A	0.00180503	0.00931272	0.846346
S07_29354050	7	29354050	A	G	0.00179558	0.00466639	0.700461
S07_29354142	7	29354142	T	C	0.0128749	0.00675666	0.0569518
S07_29359700	7	29359700	C	T	0.00667907	0.00940793	0.477879
S07_29370220	7	29370220	T	G	-0.000653365	0.00272215	0.810357
S07_29370273	7	29370273	T	C	0.000473505	0.00277534	0.864558
S07_29383990	7	29383990	C	T	0.0128648	0.00689507	0.0623127
S07_29566747	7	29566747	C	G	-0.0022284	0.00286855	0.437406
S07_29566781	7	29566781	G	A	0.00208214	0.00766183	0.785857
S07_29592058	7	29592058	G	A	0.0129071	0.0088394	0.144504
S07_29606425	7	29606425	G	A	0.0117183	0.00682155	0.0860837
S07_29606789	7	29606789	G	C	-0.00718815	0.0115652	0.534369
S07_29624221	7	29624221	C	T	0.00396061	0.00359172	0.270376
S07_29624224	7	29624224	G	A	0.00396061	0.00359172	0.270376
S07_29624229	7	29624229	C	T	0.00396061	0.00359172	0.270376
S07_29664700	7	29664700	G	A	-0.00765239	0.010476	0.465247
S07_29664704	7	29664704	T	C	-0.00392021	0.00295741	0.185238
S07_29664705	7	29664705	G	A	-0.000535208	0.0037271	0.885841
S07_29664726	7	29664726	G	T	-0.00172692	0.00361427	0.632876
S07_29664732	7	29664732	T	A	-0.00113649	0.00353063	0.747589
S07_29664752	7	29664752	C	T	-0.000947918	0.00378545	0.802313
S07_29664819	7	29664819	C	T	-0.00604256	0.00973774	0.535027
S07_29704273	7	29704273	A	C	0.00177986	0.00353637	0.614844
S07_29704276	7	29704276	C	A	0.0106827	0.0104643	0.307522
S07_29704284	7	29704284	G	A	-0.000302655	0.00691151	0.965079
S07_29704300	7	29704300	A	G	0.000978709	0.00437636	0.823079
S07_29756440	7	29756440	G	C	-0.00495938	0.0139127	0.721556
S07_29818865	7	29818865	A	C	0.00765653	0.0127217	0.547388
S07_29889486	7	29889486	C	T	0.0117894	0.0069846	0.0916874
S07_29889493	7	29889493	A	T	0.0117894	0.0069846	0.0916874
S07_29889539	7	29889539	C	T	0.012289	0.00691899	0.0759647
S07_29889545	7	29889545	G	T	0.000774914	0.01036	0.940387
S07_29917349	7	29917349	A	T	0.0118852	0.00694497	0.0872765
S07_29939987	7	29939987	A	G	-0.0130283	0.010631	0.220625
S07_29940091	7	29940091	C	G	0.000716992	0.0086264	0.933773
S07_29978863	7	29978863	A	G	-0.000145481	0.00541128	0.978556
S07_30011945	7	30011945	A	T	-0.00505729	0.00695371	0.467197
S07_30024338	7	30024338	T	A	-6.23267e-05	0.00402712	0.987654
S07_30122099	7	30122099	T	C	0.00640035	0.0033829	0.0587349
S07_30122102	7	30122102	A	G	-0.0014853	0.00256823	0.563144
S07_30122135	7	30122135	A	G	0.00585977	0.00336727	0.0820776
S07_30127073	7	30127073	C	T	-0.00559966	0.0100645	0.578057
S07_30127105	7	30127105	C	T	-0.00303258	0.00309801	0.327836
S07_30127121	7	30127121	G	A	-0.00231977	0.0031955	0.468012
S07_30161348	7	30161348	T	C	0.0388319	0.0705278	0.582017
S07_30172250	7	30172250	A	G	0.000850371	0.00325929	0.794209
S07_30173079	7	30173079	C	T	-0.00529111	0.0119372	0.657669
S07_30173092	7	30173092	G	A	-0.00529111	0.0119372	0.657669
S07_30173100	7	30173100	A	T	-0.00529111	0.0119372	0.657669
S07_30308661	7	30308661	T	A	0.00666466	0.0122792	0.587396
S07_30308663	7	30308663	C	G	-0.0145957	0.00948992	0.124306
S07_30308664	7	30308664	C	G	-0.00303176	0.00848352	0.720877
S07_30308685	7	30308685	C	T	-0.00669881	0.00584679	0.252137
S07_30308695	7	30308695	T	C	0.00962498	0.00468648	0.0402136
S07_30308717	7	30308717	T	C	0.0088864	0.00495847	0.0733581
S07_30308731	7	30308731	T	C	0.00911794	0.00536583	0.0895289
S07_30308770	7	30308770	A	G	0.00917749	0.00541538	0.0903897
S07_30317954	7	30317954	C	T	-0.00143587	0.00284841	0.614287
S07_30317966	7	30317966	G	A	0.00131325	0.00322712	0.684122
S07_30317993	7	30317993	C	A	-0.00143587	0.00284841	0.614287
S07_30405393	7	30405393	G	C	-0.00815191	0.0102488	0.426538
S07_30439135	7	30439135	A	G	0.00229015	0.00683745	0.737727
S07_30439161	7	30439161	C	G	0.00229015	0.00683745	0.737727
S07_30439164	7	30439164	A	T	0.00229015	0.00683745	0.737727
S07_30439165	7	30439165	C	T	0.00229015	0.00683745	0.737727
S07_30542145	7	30542145	G	C	0.0119754	0.0154747	0.43916
S07_30544138	7	30544138	C	G	0.00553567	0.0101301	0.584854
S07_30544251	7	30544251	A	T	-0.00181547	0.00787202	0.817647
S07_30567920	7	30567920	A	G	0.00898997	0.00668851	0.179172
S07_30567962	7	30567962	C	A	0.0119361	0.0068899	0.0834583
S07_30606508	7	30606508	A	G	-0.00105478	0.01097	0.923416
S07_30606519	7	30606519	C	T	-0.00105478	0.01097	0.923416
S07_30649610	7	30649610	T	A	0.000778761	0.00626027	0.901022
S07_30649611	7	30649611	C	A	0.000778761	0.00626027	0.901022
S07_30649627	7	30649627	C	T	0.000778761	0.00626027	0.901022
S07_30729312	7	30729312	G	A	0.00138769	0.0145039	0.923793
S07_30868333	7	30868333	A	G	0.00559689	0.00919519	0.542854
S07_30868340	7	30868340	A	C	0.00382312	0.00641515	0.55132
S07_30868360	7	30868360	C	G	-0.0159026	0.0285805	0.57803
S07_30868365	7	30868365	G	A	0.00394343	0.00522887	0.450898
S07_30879564	7	30879564	T	A	-0.00271822	0.00339723	0.423795
S07_30879570	7	30879570	C	T	0.00525668	0.00298526	0.0785128
S07_30879575	7	30879575	T	C	0.00511324	0.0100084	0.609519
S07_30879584	7	30879584	G	T	0.00511324	0.0100084	0.609519
S07_30879590	7	30879590	A	T	-0.00405802	0.00872151	0.641809
S07_30879594	7	30879594	C	A	0.00369202	0.00844079	0.661898
S07_30934030	7	30934030	G	A	-0.00593331	0.00714164	0.406249
S07_30934034	7	30934034	A	C	-0.000997644	0.00435837	0.818983
S07_30934039	7	30934039	C	A	-0.00223609	0.00405902	0.581809
S07_30934041	7	30934041	C	A	0.00621794	0.0115181	0.589406
S07_30934067	7	30934067	G	A	-0.00177206	0.00412101	0.667268
S07_30934071	7	30934071	C	T	-0.0017338	0.00702898	0.805209
S07_30934085	7	30934085	C	G	0.00112312	0.0120717	0.925889
S07_30982424	7	30982424	G	C	0.00919302	0.00952961	0.334899
S07_31038285	7	31038285	C	A	0.00468568	0.0119347	0.694677
S07_31038297	7	31038297	A	G	0.00206061	0.00629687	0.743541
S07_31038299	7	31038299	T	C	0.00206061	0.00629687	0.743541
S07_31038306	7	31038306	G	A	0.00104039	0.0073857	0.888
S07_31038331	7	31038331	C	G	0.00468568	0.0119347	0.694677
S07_31038350	7	31038350	T	G	-0.00881874	0.00770551	0.252655
S07_31038372	7	31038372	G	T	-0.00600053	0.0055068	0.276082
S07_31038386	7	31038386	C	A	-0.00163614	0.00738787	0.824769
S07_31127399	7	31127399	C	T	0.00304335	0.00485128	0.530563
S07_31137891	7	31137891	C	G	-0.000599906	0.00351628	0.86456
S07_31137898	7	31137898	A	G	-0.00502865	0.00623793	0.420321
S07_31137907	7	31137907	C	T	-0.00353291	0.00519271	0.496408
S07_31137936	7	31137936	G	A	-0.00867159	0.0106089	0.413866
S07_31137943	7	31137943	G	A	0.0122821	0.00717953	0.0873927
S07_31158298	7	31158298	A	T	-0.00149558	0.00631006	0.812685
S07_31158315	7	31158315	C	T	-0.00149558	0.00631006	0.812685
S07_31211969	7	31211969	G	A	-0.00379175	0.00818937	0.643442
S07_31211973	7	31211973	G	A	-0.0127698	0.0128322	0.319868
S07_31242260	7	31242260	C	T	0.0102956	0.00766378	0.179392
S07_31242261	7	31242261	G	A	-0.00420854	0.00844952	0.618518
S07_31242309	7	31242309	G	A	0.0102956	0.00766378	0.179392
S07_31272187	7	31272187	T	A	0.00775134	0.011132	0.486368
S07_31272203	7	31272203	G	T	-0.00148883	0.00860834	0.862718
S07_31272221	7	31272221	G	A	0.00332895	0.00600876	0.579671
S07_31272236	7	31272236	T	C	-0.00656997	0.00426789	0.123971
S07_31272238	7	31272238	T	C	-0.000698008	0.00450994	0.877028
S07_31375364	7	31375364	G	A	0.00163106	0.0106377	0.878166
S07_31482662	7	31482662	A	T	-0.0183402	0.00602073	0.0023682
S07_31482697	7	31482697	G	A	-0.0183402	0.00602073	0.0023682
S07_31701536	7	31701536	A	G	0.00266042	0.00367385	0.469115
S07_31701568	7	31701568	A	G	0.00266042	0.00367385	0.469115
S07_31732235	7	31732235	T	C	0.000282981	0.0090282	0.975
S07_31791100	7	31791100	G	T	-0.00255245	0.00324105	0.431122
S07_31791104	7	31791104	C	T	-0.00255245	0.00324105	0.431122
S07_31837500	7	31837500	G	T	-0.00269567	0.00852743	0.751968
S07_31916488	7	31916488	A	G	-0.0079605	0.0036952	0.0314165
S07_31916516	7	31916516	G	A	-0.00380577	0.00307816	0.216559
S07_31916521	7	31916521	G	A	0.00116988	0.00553515	0.832646
S07_31926627	7	31926627	C	A	0.0142238	0.00726347	0.0504305
S07_31994699	7	31994699	C	T	0.00924246	0.0216443	0.669444
S07_31994711	7	31994711	T	C	0.00924246	0.0216443	0.669444
S07_31994720	7	31994720	G	A	0.00924246	0.0216443	0.669444
S07_31994730	7	31994730	C	A	0.00121743	0.00705849	0.863091
S07_31994731	7	31994731	T	C	0.00199067	0.00671374	0.766894
S07_32004339	7	32004339	T	C	0.00309247	0.0712217	0.965374
S07_32008255	7	32008255	A	G	0.0112469	0.00665146	0.0911165
S07_32018951	7	32018951	C	T	-0.00810022	0.00593829	0.172802
S07_32018971	7	32018971	A	G	-0.136503	0.0704298	0.0528401
S07_32029014	7	32029014	T	A	0.000958657	0.00704879	0.891842
S07_32035345	7	32035345	A	G	0.00417653	0.0250276	0.867495
S07_32035347	7	32035347	A	G	-0.0513439	0.0353883	0.147077
S07_32035353	7	32035353	G	A	0.0288811	0.0173538	0.0963218
S07_32035354	7	32035354	A	G	0.0205018	0.0154673	0.18526
S07_32060098	7	32060098	T	C	0.00959619	0.00693632	0.166777
S07_32060105	7	32060105	A	G	0.00959619	0.00693632	0.166777
S07_32074289	7	32074289	G	C	-0.00968078	0.0057831	0.0943952
S07_32074359	7	32074359	T	C	-0.0110982	0.00579319	0.055637
S07_32078802	7	32078802	C	T	0.00302169	0.00284146	0.2878
S07_32078816	7	32078816	C	T	0.00302169	0.00284146	0.2878
S07_32078840	7	32078840	A	G	0.0130743	0.00651392	0.0449589
S07_32087189	7	32087189	A	T	-0.00455898	0.00618742	0.461379
S07_32092098	7	32092098	A	G	-0.000143612	0.00337883	0.966104
S07_32117441	7	32117441	C	T	0.0163994	0.0100717	0.103732
S07_32128044	7	32128044	G	A	-0.00413052	0.00435131	0.342679
S07_32152817	7	32152817	T	C	-0.00468226	0.0114024	0.68141
S07_32152827	7	32152827	G	A	-0.00468226	0.0114024	0.68141
S07_32152831	7	32152831	A	G	-0.00113286	0.0118913	0.924118
S07_32152837	7	32152837	G	A	-0.00113286	0.0118913	0.924118
S07_32152855	7	32152855	G	A	0.00622373	0.00565801	0.271559
S07_32152856	7	32152856	C	T	0.00215393	0.00697608	0.757558
S07_32152858	7	32152858	G	A	-0.00468226	0.0114024	0.68141
S07_32152871	7	32152871	G	C	0.00575679	0.00628519	0.359887
S07_32167512	7	32167512	T	C	0.000453825	0.00462834	0.921906
S07_32171078	7	32171078	G	A	0.0123135	0.00696193	0.0772001
S07_32206300	7	32206300	T	C	0.031392	0.0709438	0.658213
S07_32231880	7	32231880	G	A	-0.0034309	0.00725381	0.636314
S07_32231921	7	32231921	G	A	-0.0034309	0.00725381	0.636314
S07_32236414	7	32236414	A	C	0.00786174	0.00664053	0.236686
S07_32236417	7	32236417	A	C	0.00786174	0.00664053	0.236686
S07_32238443	7	32238443	T	C	0.00828324	0.00671277	0.217462
S07_32261401	7	32261401	C	T	0.00911193	0.00677692	0.179024
S07_32286830	7	32286830	C	T	-0.00490025	0.00597893	0.412614
S07_32305574	7	32305574	G	A	-0.00711492	0.00354522	0.0449835
S07_32305588	7	32305588	C	T	-0.003539	0.00492762	0.472775
S07_32305593	7	32305593	G	A	-0.003539	0.00492762	0.472775
S07_32305610	7	32305610	G	A	-0.003539	0.00492762	0.472775
S07_32305611	7	32305611	T	C	-0.000657363	0.00350096	0.851091
S07_32415705	7	32415705	G	A	0.0111038	0.00686342	0.105962
S07_32415753	7	32415753	C	T	0.0111038	0.00686342	0.105962
S07_32415891	7	32415891	A	T	-0.0179992	0.00912449	0.0487669
S07_32415931	7	32415931	T	C	-0.0146286	0.00851794	0.0861664
S07_32415935	7	32415935	C	T	-0.0179992	0.00912449	0.0487669
S07_32491977	7	32491977	T	C	-0.00164101	0.00468584	0.726245
S07_32496293	7	32496293	G	A	0.00389275	0.00904153	0.666879
S07_32496299	7	32496299	C	T	-1.51673e-05	0.00686199	0.998237
S07_32496311	7	32496311	C	T	3.4675e-06	0.00748244	0.99963
S07_32496313	7	32496313	G	A	-0.00854491	0.00967595	0.377354
S07_32496321	7	32496321	A	T	3.4675e-06	0.00748244	0.99963
S07_32508424	7	32508424	G	A	0.00517966	0.00713866	0.468238
S07_32508472	7	32508472	C	T	-0.000104652	0.00893185	0.990654
S07_32532269	7	32532269	G	C	0.00113004	0.00828722	0.89156
S07_32532282	7	32532282	G	A	-0.00800931	0.00602038	0.18365
S07_32532298	7	32532298	T	C	-0.00505748	0.00497275	0.30934
S07_32532362	7	32532362	C	T	0.000713449	0.0031504	0.82088
S07_32532367	7	32532367	G	A	0.000560464	0.00314458	0.858571
S07_32543245	7	32543245	T	C	-0.00042175	0.00324352	0.896566
S07_32543246	7	32543246	C	T	-0.000302633	0.00393765	0.938751
S07_32597353	7	32597353	G	A	0.00678957	0.00738797	0.358278
S07_32674792	7	32674792	G	A	-0.00676828	0.00600872	0.260217
S07_32678396	7	32678396	C	T	0.0083547	0.0107547	0.437404
S07_32678401	7	32678401	T	A	0.00121692	0.0123766	0.921691
S07_32678405	7	32678405	C	T	0.00178578	0.0109608	0.870606
S07_32678409	7	32678409	G	A	0.000500608	0.00539548	0.926091
S07_32678415	7	32678415	A	T	0.0039302	0.0121172	0.74573
S07_32678424	7	32678424	G	A	-0.00257133	0.0111376	0.817455
S07_32678430	7	32678430	T	C	-0.0110756	0.00855841	0.195872
S07_32678436	7	32678436	T	C	0.0039302	0.0121172	0.74573
S07_32678496	7	32678496	C	A	0.00268854	0.00703693	0.702483
S07_36368680	7	36368680	C	T	-0.00431973	0.00343162	0.208346
S07_36368695	7	36368695	C	T	-0.00433613	0.00343378	0.206911
S07_36381021	7	36381021	A	G	-0.00265347	0.0103688	0.798065
S07_36486108	7	36486108	C	T	-0.0090705	0.00561044	0.106202
S07_36486223	7	36486223	G	A	0.00298513	0.0108465	0.783197
S07_36552191	7	36552191	C	G	0.00527795	0.0209366	0.801013
S07_36560400	7	36560400	G	A	-0.00364363	0.00302596	0.228779
S07_36560420	7	36560420	T	A	-0.00319908	0.00304777	0.294092
S07_36560427	7	36560427	C	T	-0.00358152	0.00302976	0.237394
S07_36577809	7	36577809	G	A	0.000623534	0.0048178	0.897045
S07_36577812	7	36577812	C	A	0.000623534	0.0048178	0.897045
S07_36577814	7	36577814	A	G	0.000623534	0.0048178	0.897045
S07_36577831	7	36577831	A	T	0.000290951	0.0048078	0.951754
S07_36584385	7	36584385	C	G	0.00757388	0.0106418	0.476781
S07_36588015	7	36588015	G	A	-0.00136611	0.00724204	0.85041
S07_36588021	7	36588021	C	G	2.89431e-05	0.0127704	0.998192
S07_36588024	7	36588024	T	C	-0.00277107	0.00481267	0.564867
S07_36588026	7	36588026	A	G	0.000804331	0.00531754	0.879796
S07_36588028	7	36588028	A	G	0.00415922	0.00578258	0.472116
S07_36588031	7	36588031	A	G	-0.00264863	0.00485195	0.585243
S07_36588041	7	36588041	T	A	0.0204424	0.00869528	0.0188852
S07_36588043	7	36588043	A	G	0.00194181	0.00589086	0.741737
S07_36588048	7	36588048	A	C	0.00606503	0.00959347	0.527374
S07_36588053	7	36588053	A	G	-0.000338381	0.00485071	0.944397
S07_36588057	7	36588057	A	C	-0.00297465	0.00821261	0.717263
S07_36588060	7	36588060	C	G	0.0108534	0.0158792	0.494424
S07_36588064	7	36588064	G	A	0.00188212	0.00551357	0.732892
S07_36588067	7	36588067	T	C	0.0009107	0.0046626	0.845175
S07_36588068	7	36588068	G	T	-0.0138209	0.0110404	0.210871
S07_36590532	7	36590532	G	T	-0.00955259	0.00539786	0.0770308
S07_36591420	7	36591420	G	C	0.001863	0.0112915	0.868978
S07_36591429	7	36591429	C	T	0.00339876	0.00808214	0.674176
S07_36591432	7	36591432	A	C	0.000133272	0.0040713	0.973892
S07_36591433	7	36591433	C	A	-0.0263295	0.0197449	0.182626
S07_36591438	7	36591438	C	A	-0.00353165	0.00386384	0.360887
S07_36591605	7	36591605	G	T	-0.00876493	0.01097	0.424453
S07_36591608	7	36591608	C	T	0.001099	0.00398216	0.78261
S07_36591610	7	36591610	T	C	-0.00111725	0.00674988	0.868561
S07_36591613	7	36591613	T	C	0.00427223	0.00513995	0.406036
S07_36591620	7	36591620	T	C	-0.00549384	0.00496888	0.269099
S07_36591622	7	36591622	G	A	-0.00271925	0.00614682	0.658292
S07_36592792	7	36592792	G	T	-0.00159094	0.00265149	0.548607
S07_36592794	7	36592794	C	G	-0.00161348	0.00264055	0.54129
S07_36592809	7	36592809	C	T	-0.00181493	0.00264975	0.493511
S07_36592939	7	36592939	T	C	-0.00778622	0.00995611	0.434336
S07_36592954	7	36592954	T	G	0.00172629	0.0114926	0.880626
S07_36592977	7	36592977	G	C	0.00172629	0.0114926	0.880626
S07_36595000	7	36595000	C	T	-1.09181e-05	0.00858529	0.998986
S07_36595001	7	36595001	A	G	-0.00421485	0.00619428	0.496355
S07_36595016	7	36595016	A	G	0.00155986	0.00460166	0.734686
S07_36595021	7	36595021	T	C	-0.000211176	0.00544289	0.969058
S07_36595022	7	36595022	T	C	0.00200436	0.00541354	0.711262
S07_36629853	7	36629853	A	G	0.0348959	0.0695325	0.615855
S07_36629881	7	36629881	T	C	-0.0354541	0.0702304	0.613774
S07_36684940	7	36684940	T	C	-0.00157876	0.00373239	0.672378
S07_36685415	7	36685415	G	T	-0.000981105	0.00341512	0.773946
S07_36798368	7	36798368	A	G	-0.000569544	0.00362537	0.875193
S07_36812928	7	36812928	C	T	0.00109627	0.0105201	0.917022
S07_36823684	7	36823684	A	T	0.00104939	0.0103669	0.919389
S07_36843124	7	36843124	G	A	0.00115868	0.00272839	0.671149
S07_36870632	7	36870632	A	G	-0.00976671	0.00861975	0.257414
S07_36870655	7	36870655	G	A	0.00449551	0.00644683	0.485737
S07_36887853	7	36887853	T	C	8.2555e-05	0.00473729	0.986099
S07_36887854	7	36887854	G	T	-0.0169476	0.0123631	0.170687
S07_36887859	7	36887859	T	C	0.00108307	0.00512755	0.832746
S07_36887860	7	36887860	C	A	0.00711617	0.0101567	0.483665
S07_36887871	7	36887871	T	C	0.00310282	0.0049508	0.530955
S07_36887876	7	36887876	T	G	-0.00196925	0.0140249	0.888359
S07_36887878	7	36887878	A	G	-0.0107944	0.00646564	0.0952788
S07_36887885	7	36887885	A	G	-0.00543743	0.00611705	0.374236
S07_36887886	7	36887886	A	G	0.00344312	0.00583078	0.554962
S07_36887888	7	36887888	T	C	0.00597175	0.00716818	0.404959
S07_36887895	7	36887895	A	G	-0.00084284	0.00512539	0.869409
S07_36887898	7	36887898	A	G	-0.00280978	0.00502581	0.576218
S07_36891174	7	36891174	T	C	-0.00950879	0.0704032	0.892586
S07_36891176	7	36891176	A	G	0.0580528	0.0711176	0.414495
S07_36891185	7	36891185	T	C	0.0175274	0.0500604	0.726307
S07_36891262	7	36891262	C	T	-0.00212228	0.0108883	0.845494
S07_36891265	7	36891265	A	C	0.00436465	0.00436686	0.317757
S07_36891266	7	36891266	C	A	0.0203476	0.0250966	0.417659
S07_36891271	7	36891271	A	C	-0.00278573	0.00670945	0.678074
S07_36891274	7	36891274	A	C	-0.00244457	0.00462287	0.597043
S07_36891460	7	36891460	A	G	-0.00212433	0.0703416	0.975912
S07_36892791	7	36892791	A	G	-0.0366395	0.0495296	0.459595
S07_36892816	7	36892816	G	A	0.00479955	0.0316312	0.879422
S07_36892817	7	36892817	A	G	-0.00168603	0.0703319	0.980878
S07_36895179	7	36895179	T	C	-0.0176399	0.0706374	0.802843
S07_36968197	7	36968197	T	C	0.0033828	0.010902	0.756392
S07_36968203	7	36968203	C	T	0.0033828	0.010902	0.756392
S07_36968217	7	36968217	C	T	0.0033828	0.010902	0.756392
S07_36968218	7	36968218	T	G	0.0033828	0.010902	0.756392
S07_36971801	7	36971801	C	T	-0.002527	0.0106143	0.811864
S07_36984460	7	36984460	G	A	-0.0120013	0.0107287	0.263524
S07_37051102	7	37051102	C	T	0.00110575	0.0109197	0.919359
S07_37089758	7	37089758	C	T	0.0131162	0.0114561	0.252475
S07_37089791	7	37089791	T	C	0.0131162	0.0114561	0.252475
S07_37110321	7	37110321	T	C	0.00523808	0.00650769	0.421033
S07_37145222	7	37145222	A	G	0.00153664	0.0109601	0.888523
S07_37145232	7	37145232	G	A	0.00365063	0.0107098	0.733262
S07_37152886	7	37152886	C	T	-0.00677645	0.0277124	0.806864
S07_37152892	7	37152892	C	T	-0.0120767	0.0123414	0.327997
S07_37162126	7	37162126	C	T	0.00551226	0.00831188	0.507344
S07_37162139	7	37162139	C	T	0.00612955	0.0082527	0.457789
S07_37162168	7	37162168	T	G	0.00402712	0.00850454	0.635924
S07_37162259	7	37162259	G	A	-0.000862662	0.00901733	0.923801
S07_37162299	7	37162299	G	A	0.000749305	0.00942987	0.936679
S07_37162301	7	37162301	G	A	0.000749305	0.00942987	0.936679
S07_37187961	7	37187961	C	T	0.00647867	0.00310488	0.0371339
S07_37188000	7	37188000	C	G	-0.00176198	0.00488549	0.71842
S07_37199590	7	37199590	A	G	0.00143437	0.00258582	0.579199
S07_37234168	7	37234168	T	C	0.0427008	0.0735115	0.561436
S07_37234192	7	37234192	A	G	-0.0183446	0.0705633	0.794929
S07_37234201	7	37234201	C	T	-0.0307572	0.0700505	0.660689
S07_37401809	7	37401809	C	A	0.000779933	0.00305518	0.798549
S07_37401816	7	37401816	A	G	0.00255005	0.0040273	0.52673
S07_37592637	7	37592637	C	T	0.00307567	0.011189	0.783454
S07_37611653	7	37611653	T	A	-0.00696008	0.0108089	0.519749
S07_37647322	7	37647322	A	G	0.00146839	0.00425256	0.729933
S07_37647331	7	37647331	A	T	0.00146839	0.00425256	0.729933
S07_37647355	7	37647355	T	C	-0.0072656	0.0105537	0.491309
S07_37647359	7	37647359	A	G	0.00146839	0.00425256	0.729933
S07_37647361	7	37647361	C	T	0.00146839	0.00425256	0.729933
S07_37671178	7	37671178	A	C	-0.00917535	0.00342736	0.00752757
S07_37671179	7	37671179	T	C	-0.00755771	0.00374272	0.0436769
S07_37671216	7	37671216	G	A	0.00436142	0.00966433	0.651861
S07_37682726	7	37682726	T	C	-0.0148052	0.0130327	0.256183
S07_37682770	7	37682770	C	T	-0.0148052	0.0130327	0.256183
S07_37682775	7	37682775	C	T	-0.0148052	0.0130327	0.256183
S07_37871314	7	37871314	C	T	0.00295166	0.0113758	0.795318
S07_37871342	7	37871342	G	A	0.00295166	0.0113758	0.795318
S07_37904295	7	37904295	C	T	-0.0219627	0.00614139	0.000362494
S07_37909994	7	37909994	T	C	0.0218409	0.070814	0.757811
S07_37949959	7	37949959	G	C	0.00302526	0.0114007	0.79078
S07_38050236	7	38050236	C	G	-0.019682	0.00624397	0.0016607
S07_38074777	7	38074777	C	A	0.00315357	0.00402412	0.43339
S07_38074779	7	38074779	G	T	0.00315357	0.00402412	0.43339
S07_38074788	7	38074788	T	C	-0.0253624	0.00950053	0.00769692
S07_38196836	7	38196836	G	C	-0.018435	0.00636468	0.00384239
S07_38196888	7	38196888	T	C	-0.0179578	0.0378116	0.634924
S07_38222688	7	38222688	C	G	-0.00100052	0.00481165	0.835313
S07_38234519	7	38234519	G	A	-0.00230182	0.00802835	0.774382
S07_38234527	7	38234527	C	T	-0.00230182	0.00802835	0.774382
S07_38251744	7	38251744	A	C	-0.0020828	0.0107534	0.846453
S07_38251745	7	38251745	G	A	-0.0020828	0.0107534	0.846453
S07_38299134	7	38299134	T	C	0.00264879	0.0131379	0.840252
S07_38310196	7	38310196	T	A	-0.0205761	0.0061943	0.000921345
S07_38427361	7	38427361	T	C	-0.0150263	0.00608561	0.0136816
S07_38468342	7	38468342	T	C	-0.0118851	0.00589587	0.0440389
S07_38496676	7	38496676	C	T	-0.00341324	0.00747588	0.648065
S07_38619484	7	38619484	A	G	-0.0162113	0.0061405	0.0083966
S07_38694365	7	38694365	T	C	-0.00873508	0.00676654	0.196978
S07_38694395	7	38694395	A	G	-0.00873508	0.00676654	0.196978
S07_38721955	7	38721955	A	G	-0.00986451	0.00604582	0.103021
S07_38732881	7	38732881	G	C	-0.0120467	0.00619491	0.0520552
S07_38732899	7	38732899	A	G	-0.0120467	0.00619491	0.0520552
S07_38808876	7	38808876	T	C	0.00553877	0.00529159	0.295443
S07_38808879	7	38808879	A	C	0.00682356	0.00978328	0.485643
S07_38808898	7	38808898	A	C	0.0114124	0.00943337	0.226597
S07_38808908	7	38808908	C	A	-0.00330864	0.00670193	0.621619
S07_38808917	7	38808917	A	G	-0.00107403	0.00413775	0.795241
S07_38808922	7	38808922	T	C	-0.00169005	0.00374082	0.651506
S07_38813990	7	38813990	G	A	0.00035505	0.00846371	0.966546
S07_38813994	7	38813994	C	T	-0.00600027	0.00400119	0.133975
S07_38814026	7	38814026	A	T	0.00478814	0.00745561	0.520853
S07_38814032	7	38814032	A	G	0.00068411	0.00271227	0.800908
S07_38814033	7	38814033	A	C	0.00355459	0.00867878	0.682193
S07_38836857	7	38836857	C	G	-0.00835815	0.00582102	0.151303
S07_38845013	7	38845013	C	T	-0.00994457	0.00603289	0.0995336
S07_38854255	7	38854255	G	T	-0.0123076	0.00623281	0.0485373
S07_38854267	7	38854267	A	C	-0.0109094	0.0061082	0.0743463
S07_38854461	7	38854461	G	A	-0.0191251	0.00620039	0.00208546
S07_38882892	7	38882892	G	C	-0.0149294	0.00632597	0.0184332
S07_38882894	7	38882894	G	C	-0.0149294	0.00632597	0.0184332
S07_38922571	7	38922571	T	C	0.0248295	0.0407151	0.542086
S07_38950985	7	38950985	A	G	0.00294995	0.00449561	0.511831
S07_38951012	7	38951012	T	C	0.00294995	0.00449561	0.511831
S07_38992947	7	38992947	A	G	-0.00268376	0.00856903	0.754189
S07_38992966	7	38992966	T	C	-0.00268376	0.00856903	0.754189
S07_38992968	7	38992968	A	G	-0.00268376	0.00856903	0.754189
S07_39089258	7	39089258	T	C	0.0480079	0.0315166	0.127958
S07_39089274	7	39089274	T	C	0.00330935	0.0700285	0.962316
S07_39089340	7	39089340	T	C	0.00233835	0.0702736	0.973461
S07_39090248	7	39090248	T	G	-0.0152142	0.00611844	0.0130311
S07_39090251	7	39090251	G	A	-0.0152142	0.00611844	0.0130311
S07_39090252	7	39090252	A	T	-0.0152142	0.00611844	0.0130311
S07_39096944	7	39096944	G	A	-0.0122396	0.00627585	0.0513751
S07_39101881	7	39101881	G	A	-0.00533391	0.0103084	0.60495
S07_39101908	7	39101908	C	A	-0.00533391	0.0103084	0.60495
S07_39135691	7	39135691	A	G	0.0125803	0.0182018	0.489601
S07_39142233	7	39142233	C	T	0.00350647	0.00842078	0.677187
S07_39142240	7	39142240	T	A	0.00350647	0.00842078	0.677187
S07_39207473	7	39207473	C	A	5.39542e-05	0.00786142	0.994525
S07_39207485	7	39207485	G	A	5.39542e-05	0.00786142	0.994525
S07_39207503	7	39207503	G	A	-0.0143462	0.00627943	0.0225077
S07_39227525	7	39227525	A	G	0.000620689	0.00581763	0.915052
S07_39227539	7	39227539	A	G	0.0012713	0.00583423	0.827542
S07_39227547	7	39227547	T	C	-0.00700474	0.00430773	0.104193
S07_39251317	7	39251317	C	T	-0.016106	0.00615952	0.00903942
S07_39251537	7	39251537	A	C	0.0457511	0.0729999	0.530956
S07_39251548	7	39251548	G	A	0.0229629	0.0705991	0.745043
